## Supplemental Dataset 3 for "State-Dependent 3D Enhancer Architecture Resolves a Shared Schizophrenia and Multiple Sclerosis Ketone and Lactate Sensing Logic Gate": EBI_Immune_eQTL_Targeted_DeepSweep_Hits.tsv (part 43 of 1639)

STUDY	FTP_PATH	RAW_TABIX_OUTPUT
QTS000001	ftp://ftp.ebi.ac.uk/pub/databases/spot/eQTL/sumstats/QTS000001/QTD000006/QTD000006.all.tsv.gz	ENSG00000033030	12	122454903	C	T	chr12_122454903_C_T	54	0.410714	0.12326	0.109009	0.0698632	SNP	99	168	0.89694	ENSG00000033030	ENSG00000033030	14.487	rs10846912
QTS000001	ftp://ftp.ebi.ac.uk/pub/databases/spot/eQTL/sumstats/QTS000001/QTD000006/QTD000006.all.tsv.gz	ENSG00000051825	12	122454903	C	T	chr12_122454903_C_T	54	0.410714	0.561925	-0.0539771	0.0926163	SNP	99	168	0.89694	ENSG00000051825	ENSG00000051825	3.483	rs10846912
QTS000001	ftp://ftp.ebi.ac.uk/pub/databases/spot/eQTL/sumstats/QTS000001/QTD000006/QTD000006.all.tsv.gz	ENSG00000089094	12	122454903	C	T	chr12_122454903_C_T	54	0.410714	0.276442	0.115016	0.104843	SNP	99	168	0.89694	ENSG00000089094	ENSG00000089094	32.99	rs10846912
QTS000001	ftp://ftp.ebi.ac.uk/pub/databases/spot/eQTL/sumstats/QTS000001/QTD000006/QTD000006.all.tsv.gz	ENSG00000090975	12	122454903	C	T	chr12_122454903_C_T	54	0.410714	0.712184	-0.0348016	0.0939449	SNP	99	168	0.89694	ENSG00000090975	ENSG00000090975	0.887	rs10846912
QTS000001	ftp://ftp.ebi.ac.uk/pub/databases/spot/eQTL/sumstats/QTS000001/QTD000006/QTD000006.all.tsv.gz	ENSG00000110801	12	122454903	C	T	chr12_122454903_C_T	54	0.410714	0.43962	0.0655612	0.0843414	SNP	99	168	0.89694	ENSG00000110801	ENSG00000110801	4.013	rs10846912
QTS000001	ftp://ftp.ebi.ac.uk/pub/databases/spot/eQTL/sumstats/QTS000001/QTD000006/QTD000006.all.tsv.gz	ENSG00000110987	12	122454903	C	T	chr12_122454903_C_T	54	0.410714	0.222507	-0.163974	0.133205	SNP	99	168	0.89694	ENSG00000110987	ENSG00000110987	1.101	rs10846912
QTS000001	ftp://ftp.ebi.ac.uk/pub/databases/spot/eQTL/sumstats/QTS000001/QTD000006/QTD000006.all.tsv.gz	ENSG00000111011	12	122454903	C	T	chr12_122454903_C_T	54	0.410714	0.045615	-0.172249	0.0846112	SNP	99	168	0.89694	ENSG00000111011	ENSG00000111011	24.113	rs10846912
QTS000001	ftp://ftp.ebi.ac.uk/pub/databases/spot/eQTL/sumstats/QTS000001/QTD000006/QTD000006.all.tsv.gz	ENSG00000111325	12	122454903	C	T	chr12_122454903_C_T	54	0.410714	0.605455	-0.0412008	0.0793922	SNP	99	168	0.89694	ENSG00000111325	ENSG00000111325	0.752	rs10846912
QTS000001	ftp://ftp.ebi.ac.uk/pub/databases/spot/eQTL/sumstats/QTS000001/QTD000006/QTD000006.all.tsv.gz	ENSG00000111328	12	122454903	C	T	chr12_122454903_C_T	54	0.410714	0.675847	-0.0518269	0.12342	SNP	99	168	0.89694	ENSG00000111328	ENSG00000111328	32.406	rs10846912
QTS000001	ftp://ftp.ebi.ac.uk/pub/databases/spot/eQTL/sumstats/QTS000001/QTD000006/QTD000006.all.tsv.gz	ENSG00000130779	12	122454903	C	T	chr12_122454903_C_T	54	0.410714	0.00326827	0.387445	0.127133	SNP	99	168	0.89694	ENSG00000130779	ENSG00000130779	40.144	rs10846912
QTS000001	ftp://ftp.ebi.ac.uk/pub/databases/spot/eQTL/sumstats/QTS000001/QTD000006/QTD000006.all.tsv.gz	ENSG00000130787	12	122454903	C	T	chr12_122454903_C_T	54	0.410714	0.592611	-0.0765738	0.142447	SNP	99	168	0.89694	ENSG00000130787	ENSG00000130787	1.276	rs10846912
QTS000001	ftp://ftp.ebi.ac.uk/pub/databases/spot/eQTL/sumstats/QTS000001/QTD000006/QTD000006.all.tsv.gz	ENSG00000130921	12	122454903	C	T	chr12_122454903_C_T	54	0.410714	0.133427	0.173705	0.114383	SNP	99	168	0.89694	ENSG00000130921	ENSG00000130921	2.808	rs10846912
QTS000001	ftp://ftp.ebi.ac.uk/pub/databases/spot/eQTL/sumstats/QTS000001/QTD000006/QTD000006.all.tsv.gz	ENSG00000139697	12	122454903	C	T	chr12_122454903_C_T	54	0.410714	0.864112	0.0249565	0.14528	SNP	99	168	0.89694	ENSG00000139697	ENSG00000139697	29.757	rs10846912
QTS000001	ftp://ftp.ebi.ac.uk/pub/databases/spot/eQTL/sumstats/QTS000001/QTD000006/QTD000006.all.tsv.gz	ENSG00000139718	12	122454903	C	T	chr12_122454903_C_T	54	0.410714	0.37694	-0.110702	0.124485	SNP	99	168	0.89694	ENSG00000139718	ENSG00000139718	26.277	rs10846912
QTS000001	ftp://ftp.ebi.ac.uk/pub/databases/spot/eQTL/sumstats/QTS000001/QTD000006/QTD000006.all.tsv.gz	ENSG00000139719	12	122454903	C	T	chr12_122454903_C_T	54	0.410714	0.0708992	0.199847	0.108941	SNP	99	168	0.89694	ENSG00000139719	ENSG00000139719	13.988	rs10846912
QTS000001	ftp://ftp.ebi.ac.uk/pub/databases/spot/eQTL/sumstats/QTS000001/QTD000006/QTD000006.all.tsv.gz	ENSG00000139722	12	122454903	C	T	chr12_122454903_C_T	54	0.410714	0.636259	0.0580602	0.122222	SNP	99	168	0.89694	ENSG00000139722	ENSG00000139722	18.927	rs10846912
QTS000001	ftp://ftp.ebi.ac.uk/pub/databases/spot/eQTL/sumstats/QTS000001/QTD000006/QTD000006.all.tsv.gz	ENSG00000139725	12	122454903	C	T	chr12_122454903_C_T	54	0.410714	0.426091	-0.0735619	0.0918794	SNP	99	168	0.89694	ENSG00000139725	ENSG00000139725	8.524	rs10846912
QTS000001	ftp://ftp.ebi.ac.uk/pub/databases/spot/eQTL/sumstats/QTS000001/QTD000006/QTD000006.all.tsv.gz	ENSG00000139726	12	122454903	C	T	chr12_122454903_C_T	54	0.410714	0.00454427	0.417498	0.142314	SNP	99	168	0.89694	ENSG00000139726	ENSG00000139726	63.457	rs10846912
QTS000001	ftp://ftp.ebi.ac.uk/pub/databases/spot/eQTL/sumstats/QTS000001/QTD000006/QTD000006.all.tsv.gz	ENSG00000150967	12	122454903	C	T	chr12_122454903_C_T	54	0.410714	0.842224	-0.020734	0.103773	SNP	99	168	0.89694	ENSG00000150967	ENSG00000150967	0.724	rs10846912
QTS000001	ftp://ftp.ebi.ac.uk/pub/databases/spot/eQTL/sumstats/QTS000001/QTD000006/QTD000006.all.tsv.gz	ENSG00000150977	12	122454903	C	T	chr12_122454903_C_T	54	0.410714	0.142983	-0.11531	0.0778247	SNP	99	168	0.89694	ENSG00000150977	ENSG00000150977	169.382	rs10846912
QTS000001	ftp://ftp.ebi.ac.uk/pub/databases/spot/eQTL/sumstats/QTS000001/QTD000006/QTD000006.all.tsv.gz	ENSG00000158104	12	122454903	C	T	chr12_122454903_C_T	54	0.410714	0.418122	-0.0781033	0.0958831	SNP	99	168	0.89694	ENSG00000158104	ENSG00000158104	0.434	rs10846912
QTS000001	ftp://ftp.ebi.ac.uk/pub/databases/spot/eQTL/sumstats/QTS000001/QTD000006/QTD000006.all.tsv.gz	ENSG00000158113	12	122454903	C	T	chr12_122454903_C_T	54	0.410714	0.466395	-0.0777261	0.106123	SNP	99	168	0.89694	ENSG00000158113	ENSG00000158113	0.606	rs10846912
QTS000001	ftp://ftp.ebi.ac.uk/pub/databases/spot/eQTL/sumstats/QTS000001/QTD000006/QTD000006.all.tsv.gz	ENSG00000175727	12	122454903	C	T	chr12_122454903_C_T	54	0.410714	0.658385	-0.0463433	0.104362	SNP	99	168	0.89694	ENSG00000175727	ENSG00000175727	21.13	rs10846912
QTS000001	ftp://ftp.ebi.ac.uk/pub/databases/spot/eQTL/sumstats/QTS000001/QTD000006/QTD000006.all.tsv.gz	ENSG00000182782	12	122454903	C	T	chr12_122454903_C_T	54	0.410714	0.0262175	0.242976	0.106951	SNP	99	168	0.89694	ENSG00000182782	ENSG00000182782	18.344	rs10846912
QTS000001	ftp://ftp.ebi.ac.uk/pub/databases/spot/eQTL/sumstats/QTS000001/QTD000006/QTD000006.all.tsv.gz	ENSG00000183955	12	122454903	C	T	chr12_122454903_C_T	54	0.410714	0.845321	-0.0295463	0.15088	SNP	99	168	0.89694	ENSG00000183955	ENSG00000183955	24.919	rs10846912
QTS000001	ftp://ftp.ebi.ac.uk/pub/databases/spot/eQTL/sumstats/QTS000001/QTD000006/QTD000006.all.tsv.gz	ENSG00000184047	12	122454903	C	T	chr12_122454903_C_T	54	0.410714	0.377921	-0.0833282	0.0938965	SNP	99	168	0.89694	ENSG00000184047	ENSG00000184047	1.01	rs10846912
QTS000001	ftp://ftp.ebi.ac.uk/pub/databases/spot/eQTL/sumstats/QTS000001/QTD000006/QTD000006.all.tsv.gz	ENSG00000184445	12	122454903	C	T	chr12_122454903_C_T	54	0.410714	0.350204	0.102939	0.109442	SNP	99	168	0.89694	ENSG00000184445	ENSG00000184445	6.774	rs10846912
QTS000001	ftp://ftp.ebi.ac.uk/pub/databases/spot/eQTL/sumstats/QTS000001/QTD000006/QTD000006.all.tsv.gz	ENSG00000188735	12	122454903	C	T	chr12_122454903_C_T	54	0.410714	0.47086	0.0524674	0.0723617	SNP	99	168	0.89694	ENSG00000188735	ENSG00000188735	2.525	rs10846912
QTS000001	ftp://ftp.ebi.ac.uk/pub/databases/spot/eQTL/sumstats/QTS000001/QTD000006/QTD000006.all.tsv.gz	ENSG00000196917	12	122454903	C	T	chr12_122454903_C_T	54	0.410714	0.21014	0.10327	0.0816384	SNP	99	168	0.89694	ENSG00000196917	ENSG00000196917	0.525	rs10846912
QTS000001	ftp://ftp.ebi.ac.uk/pub/databases/spot/eQTL/sumstats/QTS000001/QTD000006/QTD000006.all.tsv.gz	ENSG00000212694	12	122454903	C	T	chr12_122454903_C_T	54	0.410714	0.639852	-0.0554772	0.118042	SNP	99	168	0.89694	ENSG00000212694	ENSG00000212694	3.971	rs10846912
QTS000001	ftp://ftp.ebi.ac.uk/pub/databases/spot/eQTL/sumstats/QTS000001/QTD000006/QTD000006.all.tsv.gz	ENSG00000255398	12	122454903	C	T	chr12_122454903_C_T	54	0.410714	0.586279	0.0520819	0.0952482	SNP	99	168	0.89694	ENSG00000255398	ENSG00000255398	29.624	rs10846912
QTS000001	ftp://ftp.ebi.ac.uk/pub/databases/spot/eQTL/sumstats/QTS000001/QTD000006/QTD000006.all.tsv.gz	ENSG00000256092	12	122454903	C	T	chr12_122454903_C_T	54	0.410714	0.0565227	-0.177338	0.0914322	SNP	99	168	0.89694	ENSG00000256092	ENSG00000256092	0.895	rs10846912
QTS000001	ftp://ftp.ebi.ac.uk/pub/databases/spot/eQTL/sumstats/QTS000001/QTD000006/QTD000006.all.tsv.gz	ENSG00000256152	12	122454903	C	T	chr12_122454903_C_T	54	0.410714	0.462168	-0.0822461	0.111233	SNP	99	168	0.89694	ENSG00000256152	ENSG00000256152	0.25	rs10846912
QTS000001	ftp://ftp.ebi.ac.uk/pub/databases/spot/eQTL/sumstats/QTS000001/QTD000006/QTD000006.all.tsv.gz	ENSG00000256546	12	122454903	C	T	chr12_122454903_C_T	54	0.410714	0.27749	-0.139806	0.127721	SNP	99	168	0.89694	ENSG00000256546	ENSG00000256546	1.543	rs10846912
QTS000001	ftp://ftp.ebi.ac.uk/pub/databases/spot/eQTL/sumstats/QTS000001/QTD000006/QTD000006.all.tsv.gz	ENSG00000256742	12	122454903	C	T	chr12_122454903_C_T	54	0.410714	0.211765	-0.134528	0.106733	SNP	99	168	0.89694	ENSG00000256742	ENSG00000256742	0.834	rs10846912
QTS000001	ftp://ftp.ebi.ac.uk/pub/databases/spot/eQTL/sumstats/QTS000001/QTD000006/QTD000006.all.tsv.gz	ENSG00000276045	12	122454903	C	T	chr12_122454903_C_T	54	0.410714	0.826891	-0.0260375	0.11861	SNP	99	168	0.89694	ENSG00000276045	ENSG00000276045	94.675	rs10846912
QTS000001	ftp://ftp.ebi.ac.uk/pub/databases/spot/eQTL/sumstats/QTS000001/QTD000006/QTD000006.all.tsv.gz	ENSG00000286586	12	122454903	C	T	chr12_122454903_C_T	54	0.410714	0.956647	-0.00716159	0.131261	SNP	99	168	0.89694	ENSG00000286586	ENSG00000286586	0.3	rs10846912
QTS000001	ftp://ftp.ebi.ac.uk/pub/databases/spot/eQTL/sumstats/QTS000001/QTD000006/QTD000006.all.tsv.gz	ENSG00000033030	12	122454936	A	G	chr12_122454936_A_G	40	0.279762	0.212549	0.0993382	0.0789506	SNP	121	168	0.86372	ENSG00000033030	ENSG00000033030	14.487	rs4758663
QTS000001	ftp://ftp.ebi.ac.uk/pub/databases/spot/eQTL/sumstats/QTS000001/QTD000006/QTD000006.all.tsv.gz	ENSG00000051825	12	122454936	A	G	chr12_122454936_A_G	40	0.279762	0.66497	-0.0452983	0.104151	SNP	121	168	0.86372	ENSG00000051825	ENSG00000051825	3.483	rs4758663
QTS000001	ftp://ftp.ebi.ac.uk/pub/databases/spot/eQTL/sumstats/QTS000001/QTD000006/QTD000006.all.tsv.gz	ENSG00000089094	12	122454936	A	G	chr12_122454936_A_G	40	0.279762	0.751227	0.0377833	0.118707	SNP	121	168	0.86372	ENSG00000089094	ENSG00000089094	32.99	rs4758663
QTS000001	ftp://ftp.ebi.ac.uk/pub/databases/spot/eQTL/sumstats/QTS000001/QTD000006/QTD000006.all.tsv.gz	ENSG00000090975	12	122454936	A	G	chr12_122454936_A_G	40	0.279762	0.976396	0.00313677	0.105634	SNP	121	168	0.86372	ENSG00000090975	ENSG00000090975	0.887	rs4758663
QTS000001	ftp://ftp.ebi.ac.uk/pub/databases/spot/eQTL/sumstats/QTS000001/QTD000006/QTD000006.all.tsv.gz	ENSG00000110801	12	122454936	A	G	chr12_122454936_A_G	40	0.279762	0.785425	-0.0259939	0.0951048	SNP	121	168	0.86372	ENSG00000110801	ENSG00000110801	4.013	rs4758663
QTS000001	ftp://ftp.ebi.ac.uk/pub/databases/spot/eQTL/sumstats/QTS000001/QTD000006/QTD000006.all.tsv.gz	ENSG00000110987	12	122454936	A	G	chr12_122454936_A_G	40	0.279762	0.110666	-0.239942	0.148482	SNP	121	168	0.86372	ENSG00000110987	ENSG00000110987	1.101	rs4758663
QTS000001	ftp://ftp.ebi.ac.uk/pub/databases/spot/eQTL/sumstats/QTS000001/QTD000006/QTD000006.all.tsv.gz	ENSG00000111011	12	122454936	A	G	chr12_122454936_A_G	40	0.279762	0.199029	-0.125381	0.0966871	SNP	121	168	0.86372	ENSG00000111011	ENSG00000111011	24.113	rs4758663
QTS000001	ftp://ftp.ebi.ac.uk/pub/databases/spot/eQTL/sumstats/QTS000001/QTD000006/QTD000006.all.tsv.gz	ENSG00000111325	12	122454936	A	G	chr12_122454936_A_G	40	0.279762	0.957973	0.00472594	0.0893549	SNP	121	168	0.86372	ENSG00000111325	ENSG00000111325	0.752	rs4758663
QTS000001	ftp://ftp.ebi.ac.uk/pub/databases/spot/eQTL/sumstats/QTS000001/QTD000006/QTD000006.all.tsv.gz	ENSG00000111328	12	122454936	A	G	chr12_122454936_A_G	40	0.279762	0.954833	-0.00789095	0.138814	SNP	121	168	0.86372	ENSG00000111328	ENSG00000111328	32.406	rs4758663
QTS000001	ftp://ftp.ebi.ac.uk/pub/databases/spot/eQTL/sumstats/QTS000001/QTD000006/QTD000006.all.tsv.gz	ENSG00000130779	12	122454936	A	G	chr12_122454936_A_G	40	0.279762	2.81617e-05	0.600499	0.133843	SNP	121	168	0.86372	ENSG00000130779	ENSG00000130779	40.144	rs4758663
QTS000001	ftp://ftp.ebi.ac.uk/pub/databases/spot/eQTL/sumstats/QTS000001/QTD000006/QTD000006.all.tsv.gz	ENSG00000130787	12	122454936	A	G	chr12_122454936_A_G	40	0.279762	0.814871	-0.0376737	0.160284	SNP	121	168	0.86372	ENSG00000130787	ENSG00000130787	1.276	rs4758663
QTS000001	ftp://ftp.ebi.ac.uk/pub/databases/spot/eQTL/sumstats/QTS000001/QTD000006/QTD000006.all.tsv.gz	ENSG00000130921	12	122454936	A	G	chr12_122454936_A_G	40	0.279762	0.404115	0.109092	0.129956	SNP	121	168	0.86372	ENSG00000130921	ENSG00000130921	2.808	rs4758663
QTS000001	ftp://ftp.ebi.ac.uk/pub/databases/spot/eQTL/sumstats/QTS000001/QTD000006/QTD000006.all.tsv.gz	ENSG00000139697	12	122454936	A	G	chr12_122454936_A_G	40	0.279762	0.258807	-0.184133	0.161719	SNP	121	168	0.86372	ENSG00000139697	ENSG00000139697	29.757	rs4758663
QTS000001	ftp://ftp.ebi.ac.uk/pub/databases/spot/eQTL/sumstats/QTS000001/QTD000006/QTD000006.all.tsv.gz	ENSG00000139718	12	122454936	A	G	chr12_122454936_A_G	40	0.279762	0.0953361	-0.233044	0.137809	SNP	121	168	0.86372	ENSG00000139718	ENSG00000139718	26.277	rs4758663
QTS000001	ftp://ftp.ebi.ac.uk/pub/databases/spot/eQTL/sumstats/QTS000001/QTD000006/QTD000006.all.tsv.gz	ENSG00000139719	12	122454936	A	G	chr12_122454936_A_G	40	0.279762	0.177262	0.168583	0.12367	SNP	121	168	0.86372	ENSG00000139719	ENSG00000139719	13.988	rs4758663
QTS000001	ftp://ftp.ebi.ac.uk/pub/databases/spot/eQTL/sumstats/QTS000001/QTD000006/QTD000006.all.tsv.gz	ENSG00000139722	12	122454936	A	G	chr12_122454936_A_G	40	0.279762	0.490377	0.0950268	0.137042	SNP	121	168	0.86372	ENSG00000139722	ENSG00000139722	18.927	rs4758663
QTS000001	ftp://ftp.ebi.ac.uk/pub/databases/spot/eQTL/sumstats/QTS000001/QTD000006/QTD000006.all.tsv.gz	ENSG00000139725	12	122454936	A	G	chr12_122454936_A_G	40	0.279762	0.962685	-0.00486851	0.103687	SNP	121	168	0.86372	ENSG00000139725	ENSG00000139725	8.524	rs4758663
QTS000001	ftp://ftp.ebi.ac.uk/pub/databases/spot/eQTL/sumstats/QTS000001/QTD000006/QTD000006.all.tsv.gz	ENSG00000139726	12	122454936	A	G	chr12_122454936_A_G	40	0.279762	0.0355872	0.351907	0.164162	SNP	121	168	0.86372	ENSG00000139726	ENSG00000139726	63.457	rs4758663
QTS000001	ftp://ftp.ebi.ac.uk/pub/databases/spot/eQTL/sumstats/QTS000001/QTD000006/QTD000006.all.tsv.gz	ENSG00000150967	12	122454936	A	G	chr12_122454936_A_G	40	0.279762	0.0885311	-0.197226	0.114161	SNP	121	168	0.86372	ENSG00000150967	ENSG00000150967	0.724	rs4758663
QTS000001	ftp://ftp.ebi.ac.uk/pub/databases/spot/eQTL/sumstats/QTS000001/QTD000006/QTD000006.all.tsv.gz	ENSG00000150977	12	122454936	A	G	chr12_122454936_A_G	40	0.279762	0.858877	-0.0158448	0.0887813	SNP	121	168	0.86372	ENSG00000150977	ENSG00000150977	169.382	rs4758663
QTS000001	ftp://ftp.ebi.ac.uk/pub/databases/spot/eQTL/sumstats/QTS000001/QTD000006/QTD000006.all.tsv.gz	ENSG00000158104	12	122454936	A	G	chr12_122454936_A_G	40	0.279762	0.911152	-0.0121194	0.108214	SNP	121	168	0.86372	ENSG00000158104	ENSG00000158104	0.434	rs4758663
QTS000001	ftp://ftp.ebi.ac.uk/pub/databases/spot/eQTL/sumstats/QTS000001/QTD000006/QTD000006.all.tsv.gz	ENSG00000158113	12	122454936	A	G	chr12_122454936_A_G	40	0.279762	0.801769	-0.0301468	0.119617	SNP	121	168	0.86372	ENSG00000158113	ENSG00000158113	0.606	rs4758663
QTS000001	ftp://ftp.ebi.ac.uk/pub/databases/spot/eQTL/sumstats/QTS000001/QTD000006/QTD000006.all.tsv.gz	ENSG00000175727	12	122454936	A	G	chr12_122454936_A_G	40	0.279762	0.52624	0.0745627	0.117055	SNP	121	168	0.86372	ENSG00000175727	ENSG00000175727	21.13	rs4758663
QTS000001	ftp://ftp.ebi.ac.uk/pub/databases/spot/eQTL/sumstats/QTS000001/QTD000006/QTD000006.all.tsv.gz	ENSG00000182782	12	122454936	A	G	chr12_122454936_A_G	40	0.279762	0.0512867	0.2403	0.121147	SNP	121	168	0.86372	ENSG00000182782	ENSG00000182782	18.344	rs4758663
QTS000001	ftp://ftp.ebi.ac.uk/pub/databases/spot/eQTL/sumstats/QTS000001/QTD000006/QTD000006.all.tsv.gz	ENSG00000183955	12	122454936	A	G	chr12_122454936_A_G	40	0.279762	0.618321	0.0846966	0.169226	SNP	121	168	0.86372	ENSG00000183955	ENSG00000183955	24.919	rs4758663
QTS000001	ftp://ftp.ebi.ac.uk/pub/databases/spot/eQTL/sumstats/QTS000001/QTD000006/QTD000006.all.tsv.gz	ENSG00000184047	12	122454936	A	G	chr12_122454936_A_G	40	0.279762	0.880476	0.0160067	0.106058	SNP	121	168	0.86372	ENSG00000184047	ENSG00000184047	1.01	rs4758663
QTS000001	ftp://ftp.ebi.ac.uk/pub/databases/spot/eQTL/sumstats/QTS000001/QTD000006/QTD000006.all.tsv.gz	ENSG00000184445	12	122454936	A	G	chr12_122454936_A_G	40	0.279762	0.0649572	0.226345	0.120686	SNP	121	168	0.86372	ENSG00000184445	ENSG00000184445	6.774	rs4758663
QTS000001	ftp://ftp.ebi.ac.uk/pub/databases/spot/eQTL/sumstats/QTS000001/QTD000006/QTD000006.all.tsv.gz	ENSG00000188735	12	122454936	A	G	chr12_122454936_A_G	40	0.279762	0.880801	-0.0122788	0.081581	SNP	121	168	0.86372	ENSG00000188735	ENSG00000188735	2.525	rs4758663
QTS000001	ftp://ftp.ebi.ac.uk/pub/databases/spot/eQTL/sumstats/QTS000001/QTD000006/QTD000006.all.tsv.gz	ENSG00000196917	12	122454936	A	G	chr12_122454936_A_G	40	0.279762	0.0893979	0.156485	0.0908301	SNP	121	168	0.86372	ENSG00000196917	ENSG00000196917	0.525	rs4758663
QTS000001	ftp://ftp.ebi.ac.uk/pub/databases/spot/eQTL/sumstats/QTS000001/QTD000006/QTD000006.all.tsv.gz	ENSG00000212694	12	122454936	A	G	chr12_122454936_A_G	40	0.279762	0.489425	0.0919747	0.132348	SNP	121	168	0.86372	ENSG00000212694	ENSG00000212694	3.971	rs4758663
QTS000001	ftp://ftp.ebi.ac.uk/pub/databases/spot/eQTL/sumstats/QTS000001/QTD000006/QTD000006.all.tsv.gz	ENSG00000255398	12	122454936	A	G	chr12_122454936_A_G	40	0.279762	0.783469	0.0295645	0.107167	SNP	121	168	0.86372	ENSG00000255398	ENSG00000255398	29.624	rs4758663
QTS000001	ftp://ftp.ebi.ac.uk/pub/databases/spot/eQTL/sumstats/QTS000001/QTD000006/QTD000006.all.tsv.gz	ENSG00000256092	12	122454936	A	G	chr12_122454936_A_G	40	0.279762	0.0912914	-0.1769	0.103298	SNP	121	168	0.86372	ENSG00000256092	ENSG00000256092	0.895	rs4758663
QTS000001	ftp://ftp.ebi.ac.uk/pub/databases/spot/eQTL/sumstats/QTS000001/QTD000006/QTD000006.all.tsv.gz	ENSG00000256152	12	122454936	A	G	chr12_122454936_A_G	40	0.279762	0.820429	0.0285728	0.125397	SNP	121	168	0.86372	ENSG00000256152	ENSG00000256152	0.25	rs4758663
QTS000001	ftp://ftp.ebi.ac.uk/pub/databases/spot/eQTL/sumstats/QTS000001/QTD000006/QTD000006.all.tsv.gz	ENSG00000256546	12	122454936	A	G	chr12_122454936_A_G	40	0.279762	0.827702	-0.0316054	0.144662	SNP	121	168	0.86372	ENSG00000256546	ENSG00000256546	1.543	rs4758663
QTS000001	ftp://ftp.ebi.ac.uk/pub/databases/spot/eQTL/sumstats/QTS000001/QTD000006/QTD000006.all.tsv.gz	ENSG00000256742	12	122454936	A	G	chr12_122454936_A_G	40	0.279762	0.0848111	-0.207498	0.118667	SNP	121	168	0.86372	ENSG00000256742	ENSG00000256742	0.834	rs4758663
QTS000001	ftp://ftp.ebi.ac.uk/pub/databases/spot/eQTL/sumstats/QTS000001/QTD000006/QTD000006.all.tsv.gz	ENSG00000276045	12	122454936	A	G	chr12_122454936_A_G	40	0.279762	0.964973	-0.00587423	0.133281	SNP	121	168	0.86372	ENSG00000276045	ENSG00000276045	94.675	rs4758663
QTS000001	ftp://ftp.ebi.ac.uk/pub/databases/spot/eQTL/sumstats/QTS000001/QTD000006/QTD000006.all.tsv.gz	ENSG00000286586	12	122454936	A	G	chr12_122454936_A_G	40	0.279762	0.516992	-0.0957465	0.147	SNP	121	168	0.86372	ENSG00000286586	ENSG00000286586	0.3	rs4758663
QTS000001	ftp://ftp.ebi.ac.uk/pub/databases/spot/eQTL/sumstats/QTS000001/QTD000006/QTD000006.all.tsv.gz	ENSG00000033030	12	122454940	C	CA	chr12_122454940_C_CA	39	0.27381	0.210689	0.100204	0.0793111	INDEL	122	168	0.85682	ENSG00000033030	ENSG00000033030	14.487	rs35359651
QTS000001	ftp://ftp.ebi.ac.uk/pub/databases/spot/eQTL/sumstats/QTS000001/QTD000006/QTD000006.all.tsv.gz	ENSG00000051825	12	122454940	C	CA	chr12_122454940_C_CA	39	0.27381	0.630446	-0.0505494	0.104603	INDEL	122	168	0.85682	ENSG00000051825	ENSG00000051825	3.483	rs35359651
QTS000001	ftp://ftp.ebi.ac.uk/pub/databases/spot/eQTL/sumstats/QTS000001/QTD000006/QTD000006.all.tsv.gz	ENSG00000089094	12	122454940	C	CA	chr12_122454940_C_CA	39	0.27381	0.775873	0.0340918	0.119278	INDEL	122	168	0.85682	ENSG00000089094	ENSG00000089094	32.99	rs35359651
QTS000001	ftp://ftp.ebi.ac.uk/pub/databases/spot/eQTL/sumstats/QTS000001/QTD000006/QTD000006.all.tsv.gz	ENSG00000090975	12	122454940	C	CA	chr12_122454940_C_CA	39	0.27381	0.978537	0.00286553	0.106127	INDEL	122	168	0.85682	ENSG00000090975	ENSG00000090975	0.887	rs35359651
QTS000001	ftp://ftp.ebi.ac.uk/pub/databases/spot/eQTL/sumstats/QTS000001/QTD000006/QTD000006.all.tsv.gz	ENSG00000110801	12	122454940	C	CA	chr12_122454940_C_CA	39	0.27381	0.919011	-0.00975541	0.0955924	INDEL	122	168	0.85682	ENSG00000110801	ENSG00000110801	4.013	rs35359651
QTS000001	ftp://ftp.ebi.ac.uk/pub/databases/spot/eQTL/sumstats/QTS000001/QTD000006/QTD000006.all.tsv.gz	ENSG00000110987	12	122454940	C	CA	chr12_122454940_C_CA	39	0.27381	0.0844017	-0.26037	0.148703	INDEL	122	168	0.85682	ENSG00000110987	ENSG00000110987	1.101	rs35359651
QTS000001	ftp://ftp.ebi.ac.uk/pub/databases/spot/eQTL/sumstats/QTS000001/QTD000006/QTD000006.all.tsv.gz	ENSG00000111011	12	122454940	C	CA	chr12_122454940_C_CA	39	0.27381	0.248481	-0.113319	0.0973631	INDEL	122	168	0.85682	ENSG00000111011	ENSG00000111011	24.113	rs35359651
QTS000001	ftp://ftp.ebi.ac.uk/pub/databases/spot/eQTL/sumstats/QTS000001/QTD000006/QTD000006.all.tsv.gz	ENSG00000111325	12	122454940	C	CA	chr12_122454940_C_CA	39	0.27381	0.998447	-0.000175326	0.0897731	INDEL	122	168	0.85682	ENSG00000111325	ENSG00000111325	0.752	rs35359651
QTS000001	ftp://ftp.ebi.ac.uk/pub/databases/spot/eQTL/sumstats/QTS000001/QTD000006/QTD000006.all.tsv.gz	ENSG00000111328	12	122454940	C	CA	chr12_122454940_C_CA	39	0.27381	0.991263	0.0015327	0.139464	INDEL	122	168	0.85682	ENSG00000111328	ENSG00000111328	32.406	rs35359651
QTS000001	ftp://ftp.ebi.ac.uk/pub/databases/spot/eQTL/sumstats/QTS000001/QTD000006/QTD000006.all.tsv.gz	ENSG00000130779	12	122454940	C	CA	chr12_122454940_C_CA	39	0.27381	3.14975e-05	0.600073	0.134676	INDEL	122	168	0.85682	ENSG00000130779	ENSG00000130779	40.144	rs35359651
QTS000001	ftp://ftp.ebi.ac.uk/pub/databases/spot/eQTL/sumstats/QTS000001/QTD000006/QTD000006.all.tsv.gz	ENSG00000130787	12	122454940	C	CA	chr12_122454940_C_CA	39	0.27381	0.904555	-0.019386	0.161079	INDEL	122	168	0.85682	ENSG00000130787	ENSG00000130787	1.276	rs35359651
QTS000001	ftp://ftp.ebi.ac.uk/pub/databases/spot/eQTL/sumstats/QTS000001/QTD000006/QTD000006.all.tsv.gz	ENSG00000130921	12	122454940	C	CA	chr12_122454940_C_CA	39	0.27381	0.399395	0.110699	0.130548	INDEL	122	168	0.85682	ENSG00000130921	ENSG00000130921	2.808	rs35359651
QTS000001	ftp://ftp.ebi.ac.uk/pub/databases/spot/eQTL/sumstats/QTS000001/QTD000006/QTD000006.all.tsv.gz	ENSG00000139697	12	122454940	C	CA	chr12_122454940_C_CA	39	0.27381	0.427308	-0.13035	0.163239	INDEL	122	168	0.85682	ENSG00000139697	ENSG00000139697	29.757	rs35359651
QTS000001	ftp://ftp.ebi.ac.uk/pub/databases/spot/eQTL/sumstats/QTS000001/QTD000006/QTD000006.all.tsv.gz	ENSG00000139718	12	122454940	C	CA	chr12_122454940_C_CA	39	0.27381	0.133085	-0.211252	0.138983	INDEL	122	168	0.85682	ENSG00000139718	ENSG00000139718	26.277	rs35359651
QTS000001	ftp://ftp.ebi.ac.uk/pub/databases/spot/eQTL/sumstats/QTS000001/QTD000006/QTD000006.all.tsv.gz	ENSG00000139719	12	122454940	C	CA	chr12_122454940_C_CA	39	0.27381	0.230809	0.15063	0.124596	INDEL	122	168	0.85682	ENSG00000139719	ENSG00000139719	13.988	rs35359651
QTS000001	ftp://ftp.ebi.ac.uk/pub/databases/spot/eQTL/sumstats/QTS000001/QTD000006/QTD000006.all.tsv.gz	ENSG00000139722	12	122454940	C	CA	chr12_122454940_C_CA	39	0.27381	0.460175	0.102205	0.13761	INDEL	122	168	0.85682	ENSG00000139722	ENSG00000139722	18.927	rs35359651
QTS000001	ftp://ftp.ebi.ac.uk/pub/databases/spot/eQTL/sumstats/QTS000001/QTD000006/QTD000006.all.tsv.gz	ENSG00000139725	12	122454940	C	CA	chr12_122454940_C_CA	39	0.27381	0.946339	-0.0070366	0.104168	INDEL	122	168	0.85682	ENSG00000139725	ENSG00000139725	8.524	rs35359651
QTS000001	ftp://ftp.ebi.ac.uk/pub/databases/spot/eQTL/sumstats/QTS000001/QTD000006/QTD000006.all.tsv.gz	ENSG00000139726	12	122454940	C	CA	chr12_122454940_C_CA	39	0.27381	0.0571133	0.320966	0.16589	INDEL	122	168	0.85682	ENSG00000139726	ENSG00000139726	63.457	rs35359651
QTS000001	ftp://ftp.ebi.ac.uk/pub/databases/spot/eQTL/sumstats/QTS000001/QTD000006/QTD000006.all.tsv.gz	ENSG00000150967	12	122454940	C	CA	chr12_122454940_C_CA	39	0.27381	0.158843	-0.164462	0.115462	INDEL	122	168	0.85682	ENSG00000150967	ENSG00000150967	0.724	rs35359651
QTS000001	ftp://ftp.ebi.ac.uk/pub/databases/spot/eQTL/sumstats/QTS000001/QTD000006/QTD000006.all.tsv.gz	ENSG00000150977	12	122454940	C	CA	chr12_122454940_C_CA	39	0.27381	0.87198	-0.0144273	0.0891987	INDEL	122	168	0.85682	ENSG00000150977	ENSG00000150977	169.382	rs35359651
QTS000001	ftp://ftp.ebi.ac.uk/pub/databases/spot/eQTL/sumstats/QTS000001/QTD000006/QTD000006.all.tsv.gz	ENSG00000158104	12	122454940	C	CA	chr12_122454940_C_CA	39	0.27381	0.977884	0.00302506	0.108728	INDEL	122	168	0.85682	ENSG00000158104	ENSG00000158104	0.434	rs35359651
QTS000001	ftp://ftp.ebi.ac.uk/pub/databases/spot/eQTL/sumstats/QTS000001/QTD000006/QTD000006.all.tsv.gz	ENSG00000158113	12	122454940	C	CA	chr12_122454940_C_CA	39	0.27381	0.837185	-0.0247926	0.120193	INDEL	122	168	0.85682	ENSG00000158113	ENSG00000158113	0.606	rs35359651
QTS000001	ftp://ftp.ebi.ac.uk/pub/databases/spot/eQTL/sumstats/QTS000001/QTD000006/QTD000006.all.tsv.gz	ENSG00000175727	12	122454940	C	CA	chr12_122454940_C_CA	39	0.27381	0.44127	0.0909567	0.117436	INDEL	122	168	0.85682	ENSG00000175727	ENSG00000175727	21.13	rs35359651
QTS000001	ftp://ftp.ebi.ac.uk/pub/databases/spot/eQTL/sumstats/QTS000001/QTD000006/QTD000006.all.tsv.gz	ENSG00000182782	12	122454940	C	CA	chr12_122454940_C_CA	39	0.27381	0.0574455	0.235491	0.121879	INDEL	122	168	0.85682	ENSG00000182782	ENSG00000182782	18.344	rs35359651
QTS000001	ftp://ftp.ebi.ac.uk/pub/databases/spot/eQTL/sumstats/QTS000001/QTD000006/QTD000006.all.tsv.gz	ENSG00000183955	12	122454940	C	CA	chr12_122454940_C_CA	39	0.27381	0.531345	0.106849	0.169837	INDEL	122	168	0.85682	ENSG00000183955	ENSG00000183955	24.919	rs35359651
QTS000001	ftp://ftp.ebi.ac.uk/pub/databases/spot/eQTL/sumstats/QTS000001/QTD000006/QTD000006.all.tsv.gz	ENSG00000184047	12	122454940	C	CA	chr12_122454940_C_CA	39	0.27381	0.70713	0.0401644	0.106461	INDEL	122	168	0.85682	ENSG00000184047	ENSG00000184047	1.01	rs35359651
QTS000001	ftp://ftp.ebi.ac.uk/pub/databases/spot/eQTL/sumstats/QTS000001/QTD000006/QTD000006.all.tsv.gz	ENSG00000184445	12	122454940	C	CA	chr12_122454940_C_CA	39	0.27381	0.0605302	0.231166	0.121145	INDEL	122	168	0.85682	ENSG00000184445	ENSG00000184445	6.774	rs35359651
QTS000001	ftp://ftp.ebi.ac.uk/pub/databases/spot/eQTL/sumstats/QTS000001/QTD000006/QTD000006.all.tsv.gz	ENSG00000188735	12	122454940	C	CA	chr12_122454940_C_CA	39	0.27381	0.758504	-0.0252854	0.081918	INDEL	122	168	0.85682	ENSG00000188735	ENSG00000188735	2.525	rs35359651
QTS000001	ftp://ftp.ebi.ac.uk/pub/databases/spot/eQTL/sumstats/QTS000001/QTD000006/QTD000006.all.tsv.gz	ENSG00000196917	12	122454940	C	CA	chr12_122454940_C_CA	39	0.27381	0.0707945	0.167	0.0910011	INDEL	122	168	0.85682	ENSG00000196917	ENSG00000196917	0.525	rs35359651
QTS000001	ftp://ftp.ebi.ac.uk/pub/databases/spot/eQTL/sumstats/QTS000001/QTD000006/QTD000006.all.tsv.gz	ENSG00000212694	12	122454940	C	CA	chr12_122454940_C_CA	39	0.27381	0.59336	0.0714321	0.133152	INDEL	122	168	0.85682	ENSG00000212694	ENSG00000212694	3.971	rs35359651
QTS000001	ftp://ftp.ebi.ac.uk/pub/databases/spot/eQTL/sumstats/QTS000001/QTD000006/QTD000006.all.tsv.gz	ENSG00000255398	12	122454940	C	CA	chr12_122454940_C_CA	39	0.27381	0.846018	0.0209935	0.107696	INDEL	122	168	0.85682	ENSG00000255398	ENSG00000255398	29.624	rs35359651
QTS000001	ftp://ftp.ebi.ac.uk/pub/databases/spot/eQTL/sumstats/QTS000001/QTD000006/QTD000006.all.tsv.gz	ENSG00000256092	12	122454940	C	CA	chr12_122454940_C_CA	39	0.27381	0.0730612	-0.188404	0.103506	INDEL	122	168	0.85682	ENSG00000256092	ENSG00000256092	0.895	rs35359651
QTS000001	ftp://ftp.ebi.ac.uk/pub/databases/spot/eQTL/sumstats/QTS000001/QTD000006/QTD000006.all.tsv.gz	ENSG00000256152	12	122454940	C	CA	chr12_122454940_C_CA	39	0.27381	0.966581	-0.00529932	0.126027	INDEL	122	168	0.85682	ENSG00000256152	ENSG00000256152	0.25	rs35359651
QTS000001	ftp://ftp.ebi.ac.uk/pub/databases/spot/eQTL/sumstats/QTS000001/QTD000006/QTD000006.all.tsv.gz	ENSG00000256546	12	122454940	C	CA	chr12_122454940_C_CA	39	0.27381	0.779612	-0.0408186	0.145303	INDEL	122	168	0.85682	ENSG00000256546	ENSG00000256546	1.543	rs35359651
QTS000001	ftp://ftp.ebi.ac.uk/pub/databases/spot/eQTL/sumstats/QTS000001/QTD000006/QTD000006.all.tsv.gz	ENSG00000256742	12	122454940	C	CA	chr12_122454940_C_CA	39	0.27381	0.145475	-0.176626	0.119963	INDEL	122	168	0.85682	ENSG00000256742	ENSG00000256742	0.834	rs35359651
QTS000001	ftp://ftp.ebi.ac.uk/pub/databases/spot/eQTL/sumstats/QTS000001/QTD000006/QTD000006.all.tsv.gz	ENSG00000276045	12	122454940	C	CA	chr12_122454940_C_CA	39	0.27381	0.86512	-0.0228252	0.133876	INDEL	122	168	0.85682	ENSG00000276045	ENSG00000276045	94.675	rs35359651
QTS000001	ftp://ftp.ebi.ac.uk/pub/databases/spot/eQTL/sumstats/QTS000001/QTD000006/QTD000006.all.tsv.gz	ENSG00000286586	12	122454940	C	CA	chr12_122454940_C_CA	39	0.27381	0.6732	-0.0626647	0.147946	INDEL	122	168	0.85682	ENSG00000286586	ENSG00000286586	0.3	rs35359651
QTS000001	ftp://ftp.ebi.ac.uk/pub/databases/spot/eQTL/sumstats/QTS000001/QTD000006/QTD000006.all.tsv.gz	ENSG00000033030	12	122455108	G	A	chr12_122455108_G_A	40	0.279762	0.212549	0.0993382	0.0789506	SNP	121	168	0.86372	ENSG00000033030	ENSG00000033030	14.487	rs10773172
QTS000001	ftp://ftp.ebi.ac.uk/pub/databases/spot/eQTL/sumstats/QTS000001/QTD000006/QTD000006.all.tsv.gz	ENSG00000051825	12	122455108	G	A	chr12_122455108_G_A	40	0.279762	0.66497	-0.0452983	0.104151	SNP	121	168	0.86372	ENSG00000051825	ENSG00000051825	3.483	rs10773172
QTS000001	ftp://ftp.ebi.ac.uk/pub/databases/spot/eQTL/sumstats/QTS000001/QTD000006/QTD000006.all.tsv.gz	ENSG00000089094	12	122455108	G	A	chr12_122455108_G_A	40	0.279762	0.751227	0.0377833	0.118707	SNP	121	168	0.86372	ENSG00000089094	ENSG00000089094	32.99	rs10773172
QTS000001	ftp://ftp.ebi.ac.uk/pub/databases/spot/eQTL/sumstats/QTS000001/QTD000006/QTD000006.all.tsv.gz	ENSG00000090975	12	122455108	G	A	chr12_122455108_G_A	40	0.279762	0.976396	0.00313677	0.105634	SNP	121	168	0.86372	ENSG00000090975	ENSG00000090975	0.887	rs10773172
QTS000001	ftp://ftp.ebi.ac.uk/pub/databases/spot/eQTL/sumstats/QTS000001/QTD000006/QTD000006.all.tsv.gz	ENSG00000110801	12	122455108	G	A	chr12_122455108_G_A	40	0.279762	0.785425	-0.0259939	0.0951048	SNP	121	168	0.86372	ENSG00000110801	ENSG00000110801	4.013	rs10773172
QTS000001	ftp://ftp.ebi.ac.uk/pub/databases/spot/eQTL/sumstats/QTS000001/QTD000006/QTD000006.all.tsv.gz	ENSG00000110987	12	122455108	G	A	chr12_122455108_G_A	40	0.279762	0.110666	-0.239942	0.148482	SNP	121	168	0.86372	ENSG00000110987	ENSG00000110987	1.101	rs10773172
QTS000001	ftp://ftp.ebi.ac.uk/pub/databases/spot/eQTL/sumstats/QTS000001/QTD000006/QTD000006.all.tsv.gz	ENSG00000111011	12	122455108	G	A	chr12_122455108_G_A	40	0.279762	0.199029	-0.125381	0.0966871	SNP	121	168	0.86372	ENSG00000111011	ENSG00000111011	24.113	rs10773172
QTS000001	ftp://ftp.ebi.ac.uk/pub/databases/spot/eQTL/sumstats/QTS000001/QTD000006/QTD000006.all.tsv.gz	ENSG00000111325	12	122455108	G	A	chr12_122455108_G_A	40	0.279762	0.957973	0.00472594	0.0893549	SNP	121	168	0.86372	ENSG00000111325	ENSG00000111325	0.752	rs10773172
QTS000001	ftp://ftp.ebi.ac.uk/pub/databases/spot/eQTL/sumstats/QTS000001/QTD000006/QTD000006.all.tsv.gz	ENSG00000111328	12	122455108	G	A	chr12_122455108_G_A	40	0.279762	0.954833	-0.00789095	0.138814	SNP	121	168	0.86372	ENSG00000111328	ENSG00000111328	32.406	rs10773172
QTS000001	ftp://ftp.ebi.ac.uk/pub/databases/spot/eQTL/sumstats/QTS000001/QTD000006/QTD000006.all.tsv.gz	ENSG00000130779	12	122455108	G	A	chr12_122455108_G_A	40	0.279762	2.81617e-05	0.600499	0.133843	SNP	121	168	0.86372	ENSG00000130779	ENSG00000130779	40.144	rs10773172
QTS000001	ftp://ftp.ebi.ac.uk/pub/databases/spot/eQTL/sumstats/QTS000001/QTD000006/QTD000006.all.tsv.gz	ENSG00000130787	12	122455108	G	A	chr12_122455108_G_A	40	0.279762	0.814871	-0.0376737	0.160284	SNP	121	168	0.86372	ENSG00000130787	ENSG00000130787	1.276	rs10773172
QTS000001	ftp://ftp.ebi.ac.uk/pub/databases/spot/eQTL/sumstats/QTS000001/QTD000006/QTD000006.all.tsv.gz	ENSG00000130921	12	122455108	G	A	chr12_122455108_G_A	40	0.279762	0.404115	0.109092	0.129956	SNP	121	168	0.86372	ENSG00000130921	ENSG00000130921	2.808	rs10773172
QTS000001	ftp://ftp.ebi.ac.uk/pub/databases/spot/eQTL/sumstats/QTS000001/QTD000006/QTD000006.all.tsv.gz	ENSG00000139697	12	122455108	G	A	chr12_122455108_G_A	40	0.279762	0.258807	-0.184133	0.161719	SNP	121	168	0.86372	ENSG00000139697	ENSG00000139697	29.757	rs10773172
QTS000001	ftp://ftp.ebi.ac.uk/pub/databases/spot/eQTL/sumstats/QTS000001/QTD000006/QTD000006.all.tsv.gz	ENSG00000139718	12	122455108	G	A	chr12_122455108_G_A	40	0.279762	0.0953361	-0.233044	0.137809	SNP	121	168	0.86372	ENSG00000139718	ENSG00000139718	26.277	rs10773172
QTS000001	ftp://ftp.ebi.ac.uk/pub/databases/spot/eQTL/sumstats/QTS000001/QTD000006/QTD000006.all.tsv.gz	ENSG00000139719	12	122455108	G	A	chr12_122455108_G_A	40	0.279762	0.177262	0.168583	0.12367	SNP	121	168	0.86372	ENSG00000139719	ENSG00000139719	13.988	rs10773172
QTS000001	ftp://ftp.ebi.ac.uk/pub/databases/spot/eQTL/sumstats/QTS000001/QTD000006/QTD000006.all.tsv.gz	ENSG00000139722	12	122455108	G	A	chr12_122455108_G_A	40	0.279762	0.490377	0.0950268	0.137042	SNP	121	168	0.86372	ENSG00000139722	ENSG00000139722	18.927	rs10773172
QTS000001	ftp://ftp.ebi.ac.uk/pub/databases/spot/eQTL/sumstats/QTS000001/QTD000006/QTD000006.all.tsv.gz	ENSG00000139725	12	122455108	G	A	chr12_122455108_G_A	40	0.279762	0.962685	-0.00486851	0.103687	SNP	121	168	0.86372	ENSG00000139725	ENSG00000139725	8.524	rs10773172
QTS000001	ftp://ftp.ebi.ac.uk/pub/databases/spot/eQTL/sumstats/QTS000001/QTD000006/QTD000006.all.tsv.gz	ENSG00000139726	12	122455108	G	A	chr12_122455108_G_A	40	0.279762	0.0355872	0.351907	0.164162	SNP	121	168	0.86372	ENSG00000139726	ENSG00000139726	63.457	rs10773172
QTS000001	ftp://ftp.ebi.ac.uk/pub/databases/spot/eQTL/sumstats/QTS000001/QTD000006/QTD000006.all.tsv.gz	ENSG00000150967	12	122455108	G	A	chr12_122455108_G_A	40	0.279762	0.0885311	-0.197226	0.114161	SNP	121	168	0.86372	ENSG00000150967	ENSG00000150967	0.724	rs10773172
QTS000001	ftp://ftp.ebi.ac.uk/pub/databases/spot/eQTL/sumstats/QTS000001/QTD000006/QTD000006.all.tsv.gz	ENSG00000150977	12	122455108	G	A	chr12_122455108_G_A	40	0.279762	0.858877	-0.0158448	0.0887813	SNP	121	168	0.86372	ENSG00000150977	ENSG00000150977	169.382	rs10773172
QTS000001	ftp://ftp.ebi.ac.uk/pub/databases/spot/eQTL/sumstats/QTS000001/QTD000006/QTD000006.all.tsv.gz	ENSG00000158104	12	122455108	G	A	chr12_122455108_G_A	40	0.279762	0.911152	-0.0121194	0.108214	SNP	121	168	0.86372	ENSG00000158104	ENSG00000158104	0.434	rs10773172
QTS000001	ftp://ftp.ebi.ac.uk/pub/databases/spot/eQTL/sumstats/QTS000001/QTD000006/QTD000006.all.tsv.gz	ENSG00000158113	12	122455108	G	A	chr12_122455108_G_A	40	0.279762	0.801769	-0.0301468	0.119617	SNP	121	168	0.86372	ENSG00000158113	ENSG00000158113	0.606	rs10773172
QTS000001	ftp://ftp.ebi.ac.uk/pub/databases/spot/eQTL/sumstats/QTS000001/QTD000006/QTD000006.all.tsv.gz	ENSG00000175727	12	122455108	G	A	chr12_122455108_G_A	40	0.279762	0.52624	0.0745627	0.117055	SNP	121	168	0.86372	ENSG00000175727	ENSG00000175727	21.13	rs10773172
QTS000001	ftp://ftp.ebi.ac.uk/pub/databases/spot/eQTL/sumstats/QTS000001/QTD000006/QTD000006.all.tsv.gz	ENSG00000182782	12	122455108	G	A	chr12_122455108_G_A	40	0.279762	0.0512867	0.2403	0.121147	SNP	121	168	0.86372	ENSG00000182782	ENSG00000182782	18.344	rs10773172
QTS000001	ftp://ftp.ebi.ac.uk/pub/databases/spot/eQTL/sumstats/QTS000001/QTD000006/QTD000006.all.tsv.gz	ENSG00000183955	12	122455108	G	A	chr12_122455108_G_A	40	0.279762	0.618321	0.0846966	0.169226	SNP	121	168	0.86372	ENSG00000183955	ENSG00000183955	24.919	rs10773172
QTS000001	ftp://ftp.ebi.ac.uk/pub/databases/spot/eQTL/sumstats/QTS000001/QTD000006/QTD000006.all.tsv.gz	ENSG00000184047	12	122455108	G	A	chr12_122455108_G_A	40	0.279762	0.880476	0.0160067	0.106058	SNP	121	168	0.86372	ENSG00000184047	ENSG00000184047	1.01	rs10773172
QTS000001	ftp://ftp.ebi.ac.uk/pub/databases/spot/eQTL/sumstats/QTS000001/QTD000006/QTD000006.all.tsv.gz	ENSG00000184445	12	122455108	G	A	chr12_122455108_G_A	40	0.279762	0.0649572	0.226345	0.120686	SNP	121	168	0.86372	ENSG00000184445	ENSG00000184445	6.774	rs10773172
QTS000001	ftp://ftp.ebi.ac.uk/pub/databases/spot/eQTL/sumstats/QTS000001/QTD000006/QTD000006.all.tsv.gz	ENSG00000188735	12	122455108	G	A	chr12_122455108_G_A	40	0.279762	0.880801	-0.0122788	0.081581	SNP	121	168	0.86372	ENSG00000188735	ENSG00000188735	2.525	rs10773172
QTS000001	ftp://ftp.ebi.ac.uk/pub/databases/spot/eQTL/sumstats/QTS000001/QTD000006/QTD000006.all.tsv.gz	ENSG00000196917	12	122455108	G	A	chr12_122455108_G_A	40	0.279762	0.0893979	0.156485	0.0908301	SNP	121	168	0.86372	ENSG00000196917	ENSG00000196917	0.525	rs10773172
QTS000001	ftp://ftp.ebi.ac.uk/pub/databases/spot/eQTL/sumstats/QTS000001/QTD000006/QTD000006.all.tsv.gz	ENSG00000212694	12	122455108	G	A	chr12_122455108_G_A	40	0.279762	0.489425	0.0919747	0.132348	SNP	121	168	0.86372	ENSG00000212694	ENSG00000212694	3.971	rs10773172
QTS000001	ftp://ftp.ebi.ac.uk/pub/databases/spot/eQTL/sumstats/QTS000001/QTD000006/QTD000006.all.tsv.gz	ENSG00000255398	12	122455108	G	A	chr12_122455108_G_A	40	0.279762	0.783469	0.0295645	0.107167	SNP	121	168	0.86372	ENSG00000255398	ENSG00000255398	29.624	rs10773172
QTS000001	ftp://ftp.ebi.ac.uk/pub/databases/spot/eQTL/sumstats/QTS000001/QTD000006/QTD000006.all.tsv.gz	ENSG00000256092	12	122455108	G	A	chr12_122455108_G_A	40	0.279762	0.0912914	-0.1769	0.103298	SNP	121	168	0.86372	ENSG00000256092	ENSG00000256092	0.895	rs10773172
QTS000001	ftp://ftp.ebi.ac.uk/pub/databases/spot/eQTL/sumstats/QTS000001/QTD000006/QTD000006.all.tsv.gz	ENSG00000256152	12	122455108	G	A	chr12_122455108_G_A	40	0.279762	0.820429	0.0285728	0.125397	SNP	121	168	0.86372	ENSG00000256152	ENSG00000256152	0.25	rs10773172
QTS000001	ftp://ftp.ebi.ac.uk/pub/databases/spot/eQTL/sumstats/QTS000001/QTD000006/QTD000006.all.tsv.gz	ENSG00000256546	12	122455108	G	A	chr12_122455108_G_A	40	0.279762	0.827702	-0.0316054	0.144662	SNP	121	168	0.86372	ENSG00000256546	ENSG00000256546	1.543	rs10773172
QTS000001	ftp://ftp.ebi.ac.uk/pub/databases/spot/eQTL/sumstats/QTS000001/QTD000006/QTD000006.all.tsv.gz	ENSG00000256742	12	122455108	G	A	chr12_122455108_G_A	40	0.279762	0.0848111	-0.207498	0.118667	SNP	121	168	0.86372	ENSG00000256742	ENSG00000256742	0.834	rs10773172
QTS000001	ftp://ftp.ebi.ac.uk/pub/databases/spot/eQTL/sumstats/QTS000001/QTD000006/QTD000006.all.tsv.gz	ENSG00000276045	12	122455108	G	A	chr12_122455108_G_A	40	0.279762	0.964973	-0.00587423	0.133281	SNP	121	168	0.86372	ENSG00000276045	ENSG00000276045	94.675	rs10773172
QTS000001	ftp://ftp.ebi.ac.uk/pub/databases/spot/eQTL/sumstats/QTS000001/QTD000006/QTD000006.all.tsv.gz	ENSG00000286586	12	122455108	G	A	chr12_122455108_G_A	40	0.279762	0.516992	-0.0957465	0.147	SNP	121	168	0.86372	ENSG00000286586	ENSG00000286586	0.3	rs10773172
QTS000001	ftp://ftp.ebi.ac.uk/pub/databases/spot/eQTL/sumstats/QTS000001/QTD000006/QTD000006.all.tsv.gz	ENSG00000033030	12	122455359	G	T	chr12_122455359_G_T	20	0.130952	0.517303	-0.0679367	0.104381	SNP	22	168	0.93707	ENSG00000033030	ENSG00000033030	14.487	rs11058232
QTS000001	ftp://ftp.ebi.ac.uk/pub/databases/spot/eQTL/sumstats/QTS000001/QTD000006/QTD000006.all.tsv.gz	ENSG00000051825	12	122455359	G	T	chr12_122455359_G_T	20	0.130952	0.777047	0.0388524	0.13667	SNP	22	168	0.93707	ENSG00000051825	ENSG00000051825	3.483	rs11058232
QTS000001	ftp://ftp.ebi.ac.uk/pub/databases/spot/eQTL/sumstats/QTS000001/QTD000006/QTD000006.all.tsv.gz	ENSG00000089094	12	122455359	G	T	chr12_122455359_G_T	20	0.130952	0.242158	-0.181934	0.154216	SNP	22	168	0.93707	ENSG00000089094	ENSG00000089094	32.99	rs11058232
QTS000001	ftp://ftp.ebi.ac.uk/pub/databases/spot/eQTL/sumstats/QTS000001/QTD000006/QTD000006.all.tsv.gz	ENSG00000090975	12	122455359	G	T	chr12_122455359_G_T	20	0.130952	0.55875	0.0811785	0.138164	SNP	22	168	0.93707	ENSG00000090975	ENSG00000090975	0.887	rs11058232
QTS000001	ftp://ftp.ebi.ac.uk/pub/databases/spot/eQTL/sumstats/QTS000001/QTD000006/QTD000006.all.tsv.gz	ENSG00000110801	12	122455359	G	T	chr12_122455359_G_T	20	0.130952	0.136179	-0.185098	0.122763	SNP	22	168	0.93707	ENSG00000110801	ENSG00000110801	4.013	rs11058232
QTS000001	ftp://ftp.ebi.ac.uk/pub/databases/spot/eQTL/sumstats/QTS000001/QTD000006/QTD000006.all.tsv.gz	ENSG00000110987	12	122455359	G	T	chr12_122455359_G_T	20	0.130952	0.773177	-0.0573559	0.19822	SNP	22	168	0.93707	ENSG00000110987	ENSG00000110987	1.101	rs11058232
QTS000001	ftp://ftp.ebi.ac.uk/pub/databases/spot/eQTL/sumstats/QTS000001/QTD000006/QTD000006.all.tsv.gz	ENSG00000111011	12	122455359	G	T	chr12_122455359_G_T	20	0.130952	0.220629	0.156873	0.126914	SNP	22	168	0.93707	ENSG00000111011	ENSG00000111011	24.113	rs11058232
QTS000001	ftp://ftp.ebi.ac.uk/pub/databases/spot/eQTL/sumstats/QTS000001/QTD000006/QTD000006.all.tsv.gz	ENSG00000111325	12	122455359	G	T	chr12_122455359_G_T	20	0.130952	0.409459	0.0967529	0.116584	SNP	22	168	0.93707	ENSG00000111325	ENSG00000111325	0.752	rs11058232
QTS000001	ftp://ftp.ebi.ac.uk/pub/databases/spot/eQTL/sumstats/QTS000001/QTD000006/QTD000006.all.tsv.gz	ENSG00000111328	12	122455359	G	T	chr12_122455359_G_T	20	0.130952	0.58756	0.0989735	0.181627	SNP	22	168	0.93707	ENSG00000111328	ENSG00000111328	32.406	rs11058232
QTS000001	ftp://ftp.ebi.ac.uk/pub/databases/spot/eQTL/sumstats/QTS000001/QTD000006/QTD000006.all.tsv.gz	ENSG00000130779	12	122455359	G	T	chr12_122455359_G_T	20	0.130952	0.335439	0.192167	0.198112	SNP	22	168	0.93707	ENSG00000130779	ENSG00000130779	40.144	rs11058232
QTS000001	ftp://ftp.ebi.ac.uk/pub/databases/spot/eQTL/sumstats/QTS000001/QTD000006/QTD000006.all.tsv.gz	ENSG00000130787	12	122455359	G	T	chr12_122455359_G_T	20	0.130952	0.63741	0.0993742	0.209908	SNP	22	168	0.93707	ENSG00000130787	ENSG00000130787	1.276	rs11058232
QTS000001	ftp://ftp.ebi.ac.uk/pub/databases/spot/eQTL/sumstats/QTS000001/QTD000006/QTD000006.all.tsv.gz	ENSG00000130921	12	122455359	G	T	chr12_122455359_G_T	20	0.130952	0.269906	-0.188801	0.169752	SNP	22	168	0.93707	ENSG00000130921	ENSG00000130921	2.808	rs11058232
QTS000001	ftp://ftp.ebi.ac.uk/pub/databases/spot/eQTL/sumstats/QTS000001/QTD000006/QTD000006.all.tsv.gz	ENSG00000139697	12	122455359	G	T	chr12_122455359_G_T	20	0.130952	0.083203	-0.368084	0.209391	SNP	22	168	0.93707	ENSG00000139697	ENSG00000139697	29.757	rs11058232
QTS000001	ftp://ftp.ebi.ac.uk/pub/databases/spot/eQTL/sumstats/QTS000001/QTD000006/QTD000006.all.tsv.gz	ENSG00000139718	12	122455359	G	T	chr12_122455359_G_T	20	0.130952	0.38551	-0.160161	0.18339	SNP	22	168	0.93707	ENSG00000139718	ENSG00000139718	26.277	rs11058232
QTS000001	ftp://ftp.ebi.ac.uk/pub/databases/spot/eQTL/sumstats/QTS000001/QTD000006/QTD000006.all.tsv.gz	ENSG00000139719	12	122455359	G	T	chr12_122455359_G_T	20	0.130952	0.382285	-0.14369	0.163413	SNP	22	168	0.93707	ENSG00000139719	ENSG00000139719	13.988	rs11058232
QTS000001	ftp://ftp.ebi.ac.uk/pub/databases/spot/eQTL/sumstats/QTS000001/QTD000006/QTD000006.all.tsv.gz	ENSG00000139722	12	122455359	G	T	chr12_122455359_G_T	20	0.130952	0.838939	0.0367766	0.18026	SNP	22	168	0.93707	ENSG00000139722	ENSG00000139722	18.927	rs11058232
QTS000001	ftp://ftp.ebi.ac.uk/pub/databases/spot/eQTL/sumstats/QTS000001/QTD000006/QTD000006.all.tsv.gz	ENSG00000139725	12	122455359	G	T	chr12_122455359_G_T	20	0.130952	0.267883	0.150504	0.134743	SNP	22	168	0.93707	ENSG00000139725	ENSG00000139725	8.524	rs11058232
QTS000001	ftp://ftp.ebi.ac.uk/pub/databases/spot/eQTL/sumstats/QTS000001/QTD000006/QTD000006.all.tsv.gz	ENSG00000139726	12	122455359	G	T	chr12_122455359_G_T	20	0.130952	0.171111	-0.303278	0.219283	SNP	22	168	0.93707	ENSG00000139726	ENSG00000139726	63.457	rs11058232
QTS000001	ftp://ftp.ebi.ac.uk/pub/databases/spot/eQTL/sumstats/QTS000001/QTD000006/QTD000006.all.tsv.gz	ENSG00000150967	12	122455359	G	T	chr12_122455359_G_T	20	0.130952	0.0544254	-0.291199	0.148818	SNP	22	168	0.93707	ENSG00000150967	ENSG00000150967	0.724	rs11058232
QTS000001	ftp://ftp.ebi.ac.uk/pub/databases/spot/eQTL/sumstats/QTS000001/QTD000006/QTD000006.all.tsv.gz	ENSG00000150977	12	122455359	G	T	chr12_122455359_G_T	20	0.130952	0.0561708	0.220227	0.113378	SNP	22	168	0.93707	ENSG00000150977	ENSG00000150977	169.382	rs11058232
QTS000001	ftp://ftp.ebi.ac.uk/pub/databases/spot/eQTL/sumstats/QTS000001/QTD000006/QTD000006.all.tsv.gz	ENSG00000158104	12	122455359	G	T	chr12_122455359_G_T	20	0.130952	0.29344	0.149024	0.140765	SNP	22	168	0.93707	ENSG00000158104	ENSG00000158104	0.434	rs11058232
QTS000001	ftp://ftp.ebi.ac.uk/pub/databases/spot/eQTL/sumstats/QTS000001/QTD000006/QTD000006.all.tsv.gz	ENSG00000158113	12	122455359	G	T	chr12_122455359_G_T	20	0.130952	0.46486	0.114876	0.156304	SNP	22	168	0.93707	ENSG00000158113	ENSG00000158113	0.606	rs11058232
QTS000001	ftp://ftp.ebi.ac.uk/pub/databases/spot/eQTL/sumstats/QTS000001/QTD000006/QTD000006.all.tsv.gz	ENSG00000175727	12	122455359	G	T	chr12_122455359_G_T	20	0.130952	0.137176	0.227794	0.151471	SNP	22	168	0.93707	ENSG00000175727	ENSG00000175727	21.13	rs11058232
QTS000001	ftp://ftp.ebi.ac.uk/pub/databases/spot/eQTL/sumstats/QTS000001/QTD000006/QTD000006.all.tsv.gz	ENSG00000182782	12	122455359	G	T	chr12_122455359_G_T	20	0.130952	0.475213	-0.116815	0.162707	SNP	22	168	0.93707	ENSG00000182782	ENSG00000182782	18.344	rs11058232
QTS000001	ftp://ftp.ebi.ac.uk/pub/databases/spot/eQTL/sumstats/QTS000001/QTD000006/QTD000006.all.tsv.gz	ENSG00000183955	12	122455359	G	T	chr12_122455359_G_T	20	0.130952	0.341286	0.211607	0.220828	SNP	22	168	0.93707	ENSG00000183955	ENSG00000183955	24.919	rs11058232
QTS000001	ftp://ftp.ebi.ac.uk/pub/databases/spot/eQTL/sumstats/QTS000001/QTD000006/QTD000006.all.tsv.gz	ENSG00000184047	12	122455359	G	T	chr12_122455359_G_T	20	0.130952	0.129917	0.209643	0.136778	SNP	22	168	0.93707	ENSG00000184047	ENSG00000184047	1.01	rs11058232
QTS000001	ftp://ftp.ebi.ac.uk/pub/databases/spot/eQTL/sumstats/QTS000001/QTD000006/QTD000006.all.tsv.gz	ENSG00000184445	12	122455359	G	T	chr12_122455359_G_T	20	0.130952	0.309169	0.164954	0.161007	SNP	22	168	0.93707	ENSG00000184445	ENSG00000184445	6.774	rs11058232
QTS000001	ftp://ftp.ebi.ac.uk/pub/databases/spot/eQTL/sumstats/QTS000001/QTD000006/QTD000006.all.tsv.gz	ENSG00000188735	12	122455359	G	T	chr12_122455359_G_T	20	0.130952	0.209421	-0.134001	0.105763	SNP	22	168	0.93707	ENSG00000188735	ENSG00000188735	2.525	rs11058232
QTS000001	ftp://ftp.ebi.ac.uk/pub/databases/spot/eQTL/sumstats/QTS000001/QTD000006/QTD000006.all.tsv.gz	ENSG00000196917	12	122455359	G	T	chr12_122455359_G_T	20	0.130952	0.717687	0.0441145	0.121515	SNP	22	168	0.93707	ENSG00000196917	ENSG00000196917	0.525	rs11058232
QTS000001	ftp://ftp.ebi.ac.uk/pub/databases/spot/eQTL/sumstats/QTS000001/QTD000006/QTD000006.all.tsv.gz	ENSG00000212694	12	122455359	G	T	chr12_122455359_G_T	20	0.130952	0.108169	0.278143	0.170892	SNP	22	168	0.93707	ENSG00000212694	ENSG00000212694	3.971	rs11058232
QTS000001	ftp://ftp.ebi.ac.uk/pub/databases/spot/eQTL/sumstats/QTS000001/QTD000006/QTD000006.all.tsv.gz	ENSG00000255398	12	122455359	G	T	chr12_122455359_G_T	20	0.130952	0.646145	-0.0647347	0.140378	SNP	22	168	0.93707	ENSG00000255398	ENSG00000255398	29.624	rs11058232
QTS000001	ftp://ftp.ebi.ac.uk/pub/databases/spot/eQTL/sumstats/QTS000001/QTD000006/QTD000006.all.tsv.gz	ENSG00000256092	12	122455359	G	T	chr12_122455359_G_T	20	0.130952	0.563032	0.080173	0.137955	SNP	22	168	0.93707	ENSG00000256092	ENSG00000256092	0.895	rs11058232
QTS000001	ftp://ftp.ebi.ac.uk/pub/databases/spot/eQTL/sumstats/QTS000001/QTD000006/QTD000006.all.tsv.gz	ENSG00000256152	12	122455359	G	T	chr12_122455359_G_T	20	0.130952	0.169589	0.225186	0.162233	SNP	22	168	0.93707	ENSG00000256152	ENSG00000256152	0.25	rs11058232
QTS000001	ftp://ftp.ebi.ac.uk/pub/databases/spot/eQTL/sumstats/QTS000001/QTD000006/QTD000006.all.tsv.gz	ENSG00000256546	12	122455359	G	T	chr12_122455359_G_T	20	0.130952	0.186686	0.249866	0.187347	SNP	22	168	0.93707	ENSG00000256546	ENSG00000256546	1.543	rs11058232
QTS000001	ftp://ftp.ebi.ac.uk/pub/databases/spot/eQTL/sumstats/QTS000001/QTD000006/QTD000006.all.tsv.gz	ENSG00000256742	12	122455359	G	T	chr12_122455359_G_T	20	0.130952	0.691018	-0.0633936	0.158823	SNP	22	168	0.93707	ENSG00000256742	ENSG00000256742	0.834	rs11058232
QTS000001	ftp://ftp.ebi.ac.uk/pub/databases/spot/eQTL/sumstats/QTS000001/QTD000006/QTD000006.all.tsv.gz	ENSG00000276045	12	122455359	G	T	chr12_122455359_G_T	20	0.130952	0.795465	0.0454551	0.174676	SNP	22	168	0.93707	ENSG00000276045	ENSG00000276045	94.675	rs11058232
QTS000001	ftp://ftp.ebi.ac.uk/pub/databases/spot/eQTL/sumstats/QTS000001/QTD000006/QTD000006.all.tsv.gz	ENSG00000286586	12	122455359	G	T	chr12_122455359_G_T	20	0.130952	0.45574	-0.144437	0.192554	SNP	22	168	0.93707	ENSG00000286586	ENSG00000286586	0.3	rs11058232
QTS000001	ftp://ftp.ebi.ac.uk/pub/databases/spot/eQTL/sumstats/QTS000001/QTD000006/QTD000006.all.tsv.gz	ENSG00000033030	12	122455528	A	G	chr12_122455528_A_G	39	0.27381	0.210763	0.100253	0.0793629	SNP	122	168	0.85652	ENSG00000033030	ENSG00000033030	14.487	rs11058233
QTS000001	ftp://ftp.ebi.ac.uk/pub/databases/spot/eQTL/sumstats/QTS000001/QTD000006/QTD000006.all.tsv.gz	ENSG00000051825	12	122455528	A	G	chr12_122455528_A_G	39	0.27381	0.629396	-0.0507375	0.104669	SNP	122	168	0.85652	ENSG00000051825	ENSG00000051825	3.483	rs11058233
QTS000001	ftp://ftp.ebi.ac.uk/pub/databases/spot/eQTL/sumstats/QTS000001/QTD000006/QTD000006.all.tsv.gz	ENSG00000089094	12	122455528	A	G	chr12_122455528_A_G	39	0.27381	0.776075	0.0340823	0.119355	SNP	122	168	0.85652	ENSG00000089094	ENSG00000089094	32.99	rs11058233
QTS000001	ftp://ftp.ebi.ac.uk/pub/databases/spot/eQTL/sumstats/QTS000001/QTD000006/QTD000006.all.tsv.gz	ENSG00000090975	12	122455528	A	G	chr12_122455528_A_G	39	0.27381	0.977315	0.00303066	0.106196	SNP	122	168	0.85652	ENSG00000090975	ENSG00000090975	0.887	rs11058233
QTS000001	ftp://ftp.ebi.ac.uk/pub/databases/spot/eQTL/sumstats/QTS000001/QTD000006/QTD000006.all.tsv.gz	ENSG00000110801	12	122455528	A	G	chr12_122455528_A_G	39	0.27381	0.918657	-0.0098046	0.0956545	SNP	122	168	0.85652	ENSG00000110801	ENSG00000110801	4.013	rs11058233
QTS000001	ftp://ftp.ebi.ac.uk/pub/databases/spot/eQTL/sumstats/QTS000001/QTD000006/QTD000006.all.tsv.gz	ENSG00000110987	12	122455528	A	G	chr12_122455528_A_G	39	0.27381	0.0847682	-0.260238	0.148807	SNP	122	168	0.85652	ENSG00000110987	ENSG00000110987	1.101	rs11058233
QTS000001	ftp://ftp.ebi.ac.uk/pub/databases/spot/eQTL/sumstats/QTS000001/QTD000006/QTD000006.all.tsv.gz	ENSG00000111011	12	122455528	A	G	chr12_122455528_A_G	39	0.27381	0.247763	-0.113563	0.0974235	SNP	122	168	0.85652	ENSG00000111011	ENSG00000111011	24.113	rs11058233
QTS000001	ftp://ftp.ebi.ac.uk/pub/databases/spot/eQTL/sumstats/QTS000001/QTD000006/QTD000006.all.tsv.gz	ENSG00000111325	12	122455528	A	G	chr12_122455528_A_G	39	0.27381	0.997558	-0.000275989	0.0898314	SNP	122	168	0.85652	ENSG00000111325	ENSG00000111325	0.752	rs11058233
QTS000001	ftp://ftp.ebi.ac.uk/pub/databases/spot/eQTL/sumstats/QTS000001/QTD000006/QTD000006.all.tsv.gz	ENSG00000111328	12	122455528	A	G	chr12_122455528_A_G	39	0.27381	0.992425	0.00132971	0.139555	SNP	122	168	0.85652	ENSG00000111328	ENSG00000111328	32.406	rs11058233
QTS000001	ftp://ftp.ebi.ac.uk/pub/databases/spot/eQTL/sumstats/QTS000001/QTD000006/QTD000006.all.tsv.gz	ENSG00000130779	12	122455528	A	G	chr12_122455528_A_G	39	0.27381	3.16608e-05	0.600313	0.134773	SNP	122	168	0.85652	ENSG00000130779	ENSG00000130779	40.144	rs11058233
QTS000001	ftp://ftp.ebi.ac.uk/pub/databases/spot/eQTL/sumstats/QTS000001/QTD000006/QTD000006.all.tsv.gz	ENSG00000130787	12	122455528	A	G	chr12_122455528_A_G	39	0.27381	0.906274	-0.0190476	0.161184	SNP	122	168	0.85652	ENSG00000130787	ENSG00000130787	1.276	rs11058233
QTS000001	ftp://ftp.ebi.ac.uk/pub/databases/spot/eQTL/sumstats/QTS000001/QTD000006/QTD000006.all.tsv.gz	ENSG00000130921	12	122455528	A	G	chr12_122455528_A_G	39	0.27381	0.399752	0.110688	0.130634	SNP	122	168	0.85652	ENSG00000130921	ENSG00000130921	2.808	rs11058233
QTS000001	ftp://ftp.ebi.ac.uk/pub/databases/spot/eQTL/sumstats/QTS000001/QTD000006/QTD000006.all.tsv.gz	ENSG00000139697	12	122455528	A	G	chr12_122455528_A_G	39	0.27381	0.428068	-0.130221	0.163347	SNP	122	168	0.85652	ENSG00000139697	ENSG00000139697	29.757	rs11058233
QTS000001	ftp://ftp.ebi.ac.uk/pub/databases/spot/eQTL/sumstats/QTS000001/QTD000006/QTD000006.all.tsv.gz	ENSG00000139718	12	122455528	A	G	chr12_122455528_A_G	39	0.27381	0.13333	-0.211258	0.139076	SNP	122	168	0.85652	ENSG00000139718	ENSG00000139718	26.277	rs11058233
QTS000001	ftp://ftp.ebi.ac.uk/pub/databases/spot/eQTL/sumstats/QTS000001/QTD000006/QTD000006.all.tsv.gz	ENSG00000139719	12	122455528	A	G	chr12_122455528_A_G	39	0.27381	0.23017	0.150932	0.124673	SNP	122	168	0.85652	ENSG00000139719	ENSG00000139719	13.988	rs11058233
QTS000001	ftp://ftp.ebi.ac.uk/pub/databases/spot/eQTL/sumstats/QTS000001/QTD000006/QTD000006.all.tsv.gz	ENSG00000139722	12	122455528	A	G	chr12_122455528_A_G	39	0.27381	0.460915	0.102104	0.137701	SNP	122	168	0.85652	ENSG00000139722	ENSG00000139722	18.927	rs11058233
QTS000001	ftp://ftp.ebi.ac.uk/pub/databases/spot/eQTL/sumstats/QTS000001/QTD000006/QTD000006.all.tsv.gz	ENSG00000139725	12	122455528	A	G	chr12_122455528_A_G	39	0.27381	0.946232	-0.00705521	0.104236	SNP	122	168	0.85652	ENSG00000139725	ENSG00000139725	8.524	rs11058233
QTS000001	ftp://ftp.ebi.ac.uk/pub/databases/spot/eQTL/sumstats/QTS000001/QTD000006/QTD000006.all.tsv.gz	ENSG00000139726	12	122455528	A	G	chr12_122455528_A_G	39	0.27381	0.0571547	0.321123	0.165999	SNP	122	168	0.85652	ENSG00000139726	ENSG00000139726	63.457	rs11058233
QTS000001	ftp://ftp.ebi.ac.uk/pub/databases/spot/eQTL/sumstats/QTS000001/QTD000006/QTD000006.all.tsv.gz	ENSG00000150967	12	122455528	A	G	chr12_122455528_A_G	39	0.27381	0.159303	-0.16439	0.115541	SNP	122	168	0.85652	ENSG00000150967	ENSG00000150967	0.724	rs11058233
QTS000001	ftp://ftp.ebi.ac.uk/pub/databases/spot/eQTL/sumstats/QTS000001/QTD000006/QTD000006.all.tsv.gz	ENSG00000150977	12	122455528	A	G	chr12_122455528_A_G	39	0.27381	0.870014	-0.0146603	0.0892561	SNP	122	168	0.85652	ENSG00000150977	ENSG00000150977	169.382	rs11058233
QTS000001	ftp://ftp.ebi.ac.uk/pub/databases/spot/eQTL/sumstats/QTS000001/QTD000006/QTD000006.all.tsv.gz	ENSG00000158104	12	122455528	A	G	chr12_122455528_A_G	39	0.27381	0.978559	0.00293467	0.108798	SNP	122	168	0.85652	ENSG00000158104	ENSG00000158104	0.434	rs11058233
QTS000001	ftp://ftp.ebi.ac.uk/pub/databases/spot/eQTL/sumstats/QTS000001/QTD000006/QTD000006.all.tsv.gz	ENSG00000158113	12	122455528	A	G	chr12_122455528_A_G	39	0.27381	0.838211	-0.0246502	0.120271	SNP	122	168	0.85652	ENSG00000158113	ENSG00000158113	0.606	rs11058233
QTS000001	ftp://ftp.ebi.ac.uk/pub/databases/spot/eQTL/sumstats/QTS000001/QTD000006/QTD000006.all.tsv.gz	ENSG00000175727	12	122455528	A	G	chr12_122455528_A_G	39	0.27381	0.441654	0.0909395	0.117514	SNP	122	168	0.85652	ENSG00000175727	ENSG00000175727	21.13	rs11058233
QTS000001	ftp://ftp.ebi.ac.uk/pub/databases/spot/eQTL/sumstats/QTS000001/QTD000006/QTD000006.all.tsv.gz	ENSG00000182782	12	122455528	A	G	chr12_122455528_A_G	39	0.27381	0.0580223	0.235116	0.121973	SNP	122	168	0.85652	ENSG00000182782	ENSG00000182782	18.344	rs11058233
QTS000001	ftp://ftp.ebi.ac.uk/pub/databases/spot/eQTL/sumstats/QTS000001/QTD000006/QTD000006.all.tsv.gz	ENSG00000183955	12	122455528	A	G	chr12_122455528_A_G	39	0.27381	0.532174	0.106703	0.169949	SNP	122	168	0.85652	ENSG00000183955	ENSG00000183955	24.919	rs11058233
QTS000001	ftp://ftp.ebi.ac.uk/pub/databases/spot/eQTL/sumstats/QTS000001/QTD000006/QTD000006.all.tsv.gz	ENSG00000184047	12	122455528	A	G	chr12_122455528_A_G	39	0.27381	0.705769	0.0403862	0.106529	SNP	122	168	0.85652	ENSG00000184047	ENSG00000184047	1.01	rs11058233
QTS000001	ftp://ftp.ebi.ac.uk/pub/databases/spot/eQTL/sumstats/QTS000001/QTD000006/QTD000006.all.tsv.gz	ENSG00000184445	12	122455528	A	G	chr12_122455528_A_G	39	0.27381	0.0604844	0.231356	0.121223	SNP	122	168	0.85652	ENSG00000184445	ENSG00000184445	6.774	rs11058233
QTS000001	ftp://ftp.ebi.ac.uk/pub/databases/spot/eQTL/sumstats/QTS000001/QTD000006/QTD000006.all.tsv.gz	ENSG00000188735	12	122455528	A	G	chr12_122455528_A_G	39	0.27381	0.758264	-0.0253278	0.0819711	SNP	122	168	0.85652	ENSG00000188735	ENSG00000188735	2.525	rs11058233
QTS000001	ftp://ftp.ebi.ac.uk/pub/databases/spot/eQTL/sumstats/QTS000001/QTD000006/QTD000006.all.tsv.gz	ENSG00000196917	12	122455528	A	G	chr12_122455528_A_G	39	0.27381	0.0709232	0.167034	0.0910622	SNP	122	168	0.85652	ENSG00000196917	ENSG00000196917	0.525	rs11058233
QTS000001	ftp://ftp.ebi.ac.uk/pub/databases/spot/eQTL/sumstats/QTS000001/QTD000006/QTD000006.all.tsv.gz	ENSG00000212694	12	122455528	A	G	chr12_122455528_A_G	39	0.27381	0.593871	0.0713799	0.13324	SNP	122	168	0.85652	ENSG00000212694	ENSG00000212694	3.971	rs11058233
QTS000001	ftp://ftp.ebi.ac.uk/pub/databases/spot/eQTL/sumstats/QTS000001/QTD000006/QTD000006.all.tsv.gz	ENSG00000255398	12	122455528	A	G	chr12_122455528_A_G	39	0.27381	0.849505	0.0205257	0.107767	SNP	122	168	0.85652	ENSG00000255398	ENSG00000255398	29.624	rs11058233
QTS000001	ftp://ftp.ebi.ac.uk/pub/databases/spot/eQTL/sumstats/QTS000001/QTD000006/QTD000006.all.tsv.gz	ENSG00000256092	12	122455528	A	G	chr12_122455528_A_G	39	0.27381	0.0731227	-0.188487	0.103574	SNP	122	168	0.85652	ENSG00000256092	ENSG00000256092	0.895	rs11058233
QTS000001	ftp://ftp.ebi.ac.uk/pub/databases/spot/eQTL/sumstats/QTS000001/QTD000006/QTD000006.all.tsv.gz	ENSG00000256152	12	122455528	A	G	chr12_122455528_A_G	39	0.27381	0.966546	-0.00530834	0.126109	SNP	122	168	0.85652	ENSG00000256152	ENSG00000256152	0.25	rs11058233
QTS000001	ftp://ftp.ebi.ac.uk/pub/databases/spot/eQTL/sumstats/QTS000001/QTD000006/QTD000006.all.tsv.gz	ENSG00000256546	12	122455528	A	G	chr12_122455528_A_G	39	0.27381	0.780055	-0.040761	0.145398	SNP	122	168	0.85652	ENSG00000256546	ENSG00000256546	1.543	rs11058233
QTS000001	ftp://ftp.ebi.ac.uk/pub/databases/spot/eQTL/sumstats/QTS000001/QTD000006/QTD000006.all.tsv.gz	ENSG00000256742	12	122455528	A	G	chr12_122455528_A_G	39	0.27381	0.144987	-0.176952	0.120036	SNP	122	168	0.85652	ENSG00000256742	ENSG00000256742	0.834	rs11058233
QTS000001	ftp://ftp.ebi.ac.uk/pub/databases/spot/eQTL/sumstats/QTS000001/QTD000006/QTD000006.all.tsv.gz	ENSG00000276045	12	122455528	A	G	chr12_122455528_A_G	39	0.27381	0.86449	-0.0229477	0.133963	SNP	122	168	0.85652	ENSG00000276045	ENSG00000276045	94.675	rs11058233
QTS000001	ftp://ftp.ebi.ac.uk/pub/databases/spot/eQTL/sumstats/QTS000001/QTD000006/QTD000006.all.tsv.gz	ENSG00000286586	12	122455528	A	G	chr12_122455528_A_G	39	0.27381	0.673974	-0.062548	0.148043	SNP	122	168	0.85652	ENSG00000286586	ENSG00000286586	0.3	rs11058233
QTS000001	ftp://ftp.ebi.ac.uk/pub/databases/spot/eQTL/sumstats/QTS000001/QTD000006/QTD000006.all.tsv.gz	ENSG00000033030	12	122455644	G	A	chr12_122455644_G_A	40	0.279762	0.197831	0.105355	0.0810245	SNP	121	168	0.78992	ENSG00000033030	ENSG00000033030	14.487	rs35523254
QTS000001	ftp://ftp.ebi.ac.uk/pub/databases/spot/eQTL/sumstats/QTS000001/QTD000006/QTD000006.all.tsv.gz	ENSG00000051825	12	122455644	G	A	chr12_122455644_G_A	40	0.279762	0.637177	-0.0506628	0.106941	SNP	121	168	0.78992	ENSG00000051825	ENSG00000051825	3.483	rs35523254
QTS000001	ftp://ftp.ebi.ac.uk/pub/databases/spot/eQTL/sumstats/QTS000001/QTD000006/QTD000006.all.tsv.gz	ENSG00000089094	12	122455644	G	A	chr12_122455644_G_A	40	0.279762	0.838216	0.0249977	0.121971	SNP	121	168	0.78992	ENSG00000089094	ENSG00000089094	32.99	rs35523254
QTS000001	ftp://ftp.ebi.ac.uk/pub/databases/spot/eQTL/sumstats/QTS000001/QTD000006/QTD000006.all.tsv.gz	ENSG00000090975	12	122455644	G	A	chr12_122455644_G_A	40	0.279762	0.973104	-0.00367111	0.108492	SNP	121	168	0.78992	ENSG00000090975	ENSG00000090975	0.887	rs35523254
QTS000001	ftp://ftp.ebi.ac.uk/pub/databases/spot/eQTL/sumstats/QTS000001/QTD000006/QTD000006.all.tsv.gz	ENSG00000110801	12	122455644	G	A	chr12_122455644_G_A	40	0.279762	0.812399	-0.0232739	0.0976901	SNP	121	168	0.78992	ENSG00000110801	ENSG00000110801	4.013	rs35523254
QTS000001	ftp://ftp.ebi.ac.uk/pub/databases/spot/eQTL/sumstats/QTS000001/QTD000006/QTD000006.all.tsv.gz	ENSG00000110987	12	122455644	G	A	chr12_122455644_G_A	40	0.279762	0.115417	-0.243262	0.152573	SNP	121	168	0.78992	ENSG00000110987	ENSG00000110987	1.101	rs35523254
QTS000001	ftp://ftp.ebi.ac.uk/pub/databases/spot/eQTL/sumstats/QTS000001/QTD000006/QTD000006.all.tsv.gz	ENSG00000111011	12	122455644	G	A	chr12_122455644_G_A	40	0.279762	0.213724	-0.124716	0.0993775	SNP	121	168	0.78992	ENSG00000111011	ENSG00000111011	24.113	rs35523254
QTS000001	ftp://ftp.ebi.ac.uk/pub/databases/spot/eQTL/sumstats/QTS000001/QTD000006/QTD000006.all.tsv.gz	ENSG00000111325	12	122455644	G	A	chr12_122455644_G_A	40	0.279762	0.977991	0.002541	0.0917733	SNP	121	168	0.78992	ENSG00000111325	ENSG00000111325	0.752	rs35523254
QTS000001	ftp://ftp.ebi.ac.uk/pub/databases/spot/eQTL/sumstats/QTS000001/QTD000006/QTD000006.all.tsv.gz	ENSG00000111328	12	122455644	G	A	chr12_122455644_G_A	40	0.279762	0.940874	0.0106129	0.142566	SNP	121	168	0.78992	ENSG00000111328	ENSG00000111328	32.406	rs35523254
QTS000001	ftp://ftp.ebi.ac.uk/pub/databases/spot/eQTL/sumstats/QTS000001/QTD000006/QTD000006.all.tsv.gz	ENSG00000130779	12	122455644	G	A	chr12_122455644_G_A	40	0.279762	3.43748e-05	0.610854	0.137844	SNP	121	168	0.78992	ENSG00000130779	ENSG00000130779	40.144	rs35523254
QTS000001	ftp://ftp.ebi.ac.uk/pub/databases/spot/eQTL/sumstats/QTS000001/QTD000006/QTD000006.all.tsv.gz	ENSG00000130787	12	122455644	G	A	chr12_122455644_G_A	40	0.279762	0.842368	-0.0328645	0.164638	SNP	121	168	0.78992	ENSG00000130787	ENSG00000130787	1.276	rs35523254
QTS000001	ftp://ftp.ebi.ac.uk/pub/databases/spot/eQTL/sumstats/QTS000001/QTD000006/QTD000006.all.tsv.gz	ENSG00000130921	12	122455644	G	A	chr12_122455644_G_A	40	0.279762	0.475974	0.0957914	0.133655	SNP	121	168	0.78992	ENSG00000130921	ENSG00000130921	2.808	rs35523254
QTS000001	ftp://ftp.ebi.ac.uk/pub/databases/spot/eQTL/sumstats/QTS000001/QTD000006/QTD000006.all.tsv.gz	ENSG00000139697	12	122455644	G	A	chr12_122455644_G_A	40	0.279762	0.255631	-0.190369	0.166072	SNP	121	168	0.78992	ENSG00000139697	ENSG00000139697	29.757	rs35523254
QTS000001	ftp://ftp.ebi.ac.uk/pub/databases/spot/eQTL/sumstats/QTS000001/QTD000006/QTD000006.all.tsv.gz	ENSG00000139718	12	122455644	G	A	chr12_122455644_G_A	40	0.279762	0.10102	-0.235413	0.141632	SNP	121	168	0.78992	ENSG00000139718	ENSG00000139718	26.277	rs35523254
QTS000001	ftp://ftp.ebi.ac.uk/pub/databases/spot/eQTL/sumstats/QTS000001/QTD000006/QTD000006.all.tsv.gz	ENSG00000139719	12	122455644	G	A	chr12_122455644_G_A	40	0.279762	0.175752	0.173741	0.127004	SNP	121	168	0.78992	ENSG00000139719	ENSG00000139719	13.988	rs35523254
QTS000001	ftp://ftp.ebi.ac.uk/pub/databases/spot/eQTL/sumstats/QTS000001/QTD000006/QTD000006.all.tsv.gz	ENSG00000139722	12	122455644	G	A	chr12_122455644_G_A	40	0.279762	0.506229	0.0940729	0.140784	SNP	121	168	0.78992	ENSG00000139722	ENSG00000139722	18.927	rs35523254
QTS000001	ftp://ftp.ebi.ac.uk/pub/databases/spot/eQTL/sumstats/QTS000001/QTD000006/QTD000006.all.tsv.gz	ENSG00000139725	12	122455644	G	A	chr12_122455644_G_A	40	0.279762	0.995345	-0.000623507	0.106493	SNP	121	168	0.78992	ENSG00000139725	ENSG00000139725	8.524	rs35523254
QTS000001	ftp://ftp.ebi.ac.uk/pub/databases/spot/eQTL/sumstats/QTS000001/QTD000006/QTD000006.all.tsv.gz	ENSG00000139726	12	122455644	G	A	chr12_122455644_G_A	40	0.279762	0.0453499	0.344704	0.169109	SNP	121	168	0.78992	ENSG00000139726	ENSG00000139726	63.457	rs35523254
QTS000001	ftp://ftp.ebi.ac.uk/pub/databases/spot/eQTL/sumstats/QTS000001/QTD000006/QTD000006.all.tsv.gz	ENSG00000150967	12	122455644	G	A	chr12_122455644_G_A	40	0.279762	0.0875321	-0.203186	0.117233	SNP	121	168	0.78992	ENSG00000150967	ENSG00000150967	0.724	rs35523254
QTS000001	ftp://ftp.ebi.ac.uk/pub/databases/spot/eQTL/sumstats/QTS000001/QTD000006/QTD000006.all.tsv.gz	ENSG00000150977	12	122455644	G	A	chr12_122455644_G_A	40	0.279762	0.884707	-0.0132719	0.0911899	SNP	121	168	0.78992	ENSG00000150977	ENSG00000150977	169.382	rs35523254
QTS000001	ftp://ftp.ebi.ac.uk/pub/databases/spot/eQTL/sumstats/QTS000001/QTD000006/QTD000006.all.tsv.gz	ENSG00000158104	12	122455644	G	A	chr12_122455644_G_A	40	0.279762	0.921552	-0.0109854	0.111144	SNP	121	168	0.78992	ENSG00000158104	ENSG00000158104	0.434	rs35523254
QTS000001	ftp://ftp.ebi.ac.uk/pub/databases/spot/eQTL/sumstats/QTS000001/QTD000006/QTD000006.all.tsv.gz	ENSG00000158113	12	122455644	G	A	chr12_122455644_G_A	40	0.279762	0.800136	-0.0312227	0.122852	SNP	121	168	0.78992	ENSG00000158113	ENSG00000158113	0.606	rs35523254
QTS000001	ftp://ftp.ebi.ac.uk/pub/databases/spot/eQTL/sumstats/QTS000001/QTD000006/QTD000006.all.tsv.gz	ENSG00000175727	12	122455644	G	A	chr12_122455644_G_A	40	0.279762	0.513874	0.0788759	0.1202	SNP	121	168	0.78992	ENSG00000175727	ENSG00000175727	21.13	rs35523254
QTS000001	ftp://ftp.ebi.ac.uk/pub/databases/spot/eQTL/sumstats/QTS000001/QTD000006/QTD000006.all.tsv.gz	ENSG00000182782	12	122455644	G	A	chr12_122455644_G_A	40	0.279762	0.0667236	0.232538	0.124821	SNP	121	168	0.78992	ENSG00000182782	ENSG00000182782	18.344	rs35523254
QTS000001	ftp://ftp.ebi.ac.uk/pub/databases/spot/eQTL/sumstats/QTS000001/QTD000006/QTD000006.all.tsv.gz	ENSG00000183955	12	122455644	G	A	chr12_122455644_G_A	40	0.279762	0.589311	0.0942365	0.173749	SNP	121	168	0.78992	ENSG00000183955	ENSG00000183955	24.919	rs35523254
QTS000001	ftp://ftp.ebi.ac.uk/pub/databases/spot/eQTL/sumstats/QTS000001/QTD000006/QTD000006.all.tsv.gz	ENSG00000184047	12	122455644	G	A	chr12_122455644_G_A	40	0.279762	0.762191	0.0330759	0.108873	SNP	121	168	0.78992	ENSG00000184047	ENSG00000184047	1.01	rs35523254
QTS000001	ftp://ftp.ebi.ac.uk/pub/databases/spot/eQTL/sumstats/QTS000001/QTD000006/QTD000006.all.tsv.gz	ENSG00000184445	12	122455644	G	A	chr12_122455644_G_A	40	0.279762	0.0524494	0.243978	0.12363	SNP	121	168	0.78992	ENSG00000184445	ENSG00000184445	6.774	rs35523254
QTS000001	ftp://ftp.ebi.ac.uk/pub/databases/spot/eQTL/sumstats/QTS000001/QTD000006/QTD000006.all.tsv.gz	ENSG00000188735	12	122455644	G	A	chr12_122455644_G_A	40	0.279762	0.853988	-0.0154762	0.0837808	SNP	121	168	0.78992	ENSG00000188735	ENSG00000188735	2.525	rs35523254
QTS000001	ftp://ftp.ebi.ac.uk/pub/databases/spot/eQTL/sumstats/QTS000001/QTD000006/QTD000006.all.tsv.gz	ENSG00000196917	12	122455644	G	A	chr12_122455644_G_A	40	0.279762	0.0873667	0.161725	0.0932619	SNP	121	168	0.78992	ENSG00000196917	ENSG00000196917	0.525	rs35523254
QTS000001	ftp://ftp.ebi.ac.uk/pub/databases/spot/eQTL/sumstats/QTS000001/QTD000006/QTD000006.all.tsv.gz	ENSG00000212694	12	122455644	G	A	chr12_122455644_G_A	40	0.279762	0.53406	0.0850062	0.136019	SNP	121	168	0.78992	ENSG00000212694	ENSG00000212694	3.971	rs35523254
QTS000001	ftp://ftp.ebi.ac.uk/pub/databases/spot/eQTL/sumstats/QTS000001/QTD000006/QTD000006.all.tsv.gz	ENSG00000255398	12	122455644	G	A	chr12_122455644_G_A	40	0.279762	0.845494	0.0215353	0.110096	SNP	121	168	0.78992	ENSG00000255398	ENSG00000255398	29.624	rs35523254
QTS000001	ftp://ftp.ebi.ac.uk/pub/databases/spot/eQTL/sumstats/QTS000001/QTD000006/QTD000006.all.tsv.gz	ENSG00000256092	12	122455644	G	A	chr12_122455644_G_A	40	0.279762	0.0861777	-0.184559	0.10602	SNP	121	168	0.78992	ENSG00000256092	ENSG00000256092	0.895	rs35523254
QTS000001	ftp://ftp.ebi.ac.uk/pub/databases/spot/eQTL/sumstats/QTS000001/QTD000006/QTD000006.all.tsv.gz	ENSG00000256152	12	122455644	G	A	chr12_122455644_G_A	40	0.279762	0.849084	0.0246018	0.128803	SNP	121	168	0.78992	ENSG00000256152	ENSG00000256152	0.25	rs35523254
QTS000001	ftp://ftp.ebi.ac.uk/pub/databases/spot/eQTL/sumstats/QTS000001/QTD000006/QTD000006.all.tsv.gz	ENSG00000256546	12	122455644	G	A	chr12_122455644_G_A	40	0.279762	0.786903	-0.040314	0.148547	SNP	121	168	0.78992	ENSG00000256546	ENSG00000256546	1.543	rs35523254
QTS000001	ftp://ftp.ebi.ac.uk/pub/databases/spot/eQTL/sumstats/QTS000001/QTD000006/QTD000006.all.tsv.gz	ENSG00000256742	12	122455644	G	A	chr12_122455644_G_A	40	0.279762	0.0853373	-0.21276	0.121886	SNP	121	168	0.78992	ENSG00000256742	ENSG00000256742	0.834	rs35523254
QTS000001	ftp://ftp.ebi.ac.uk/pub/databases/spot/eQTL/sumstats/QTS000001/QTD000006/QTD000006.all.tsv.gz	ENSG00000276045	12	122455644	G	A	chr12_122455644_G_A	40	0.279762	0.885485	-0.0197847	0.136868	SNP	121	168	0.78992	ENSG00000276045	ENSG00000276045	94.675	rs35523254
QTS000001	ftp://ftp.ebi.ac.uk/pub/databases/spot/eQTL/sumstats/QTS000001/QTD000006/QTD000006.all.tsv.gz	ENSG00000286586	12	122455644	G	A	chr12_122455644_G_A	40	0.279762	0.599864	-0.0796528	0.151136	SNP	121	168	0.78992	ENSG00000286586	ENSG00000286586	0.3	rs35523254
QTS000001	ftp://ftp.ebi.ac.uk/pub/databases/spot/eQTL/sumstats/QTS000001/QTD000006/QTD000006.all.tsv.gz	ENSG00000033030	12	122456449	A	G	chr12_122456449_A_G	20	0.130952	0.533666	-0.0648116	0.103605	SNP	22	168	0.94897	ENSG00000033030	ENSG00000033030	14.487	rs11058237
QTS000001	ftp://ftp.ebi.ac.uk/pub/databases/spot/eQTL/sumstats/QTS000001/QTD000006/QTD000006.all.tsv.gz	ENSG00000051825	12	122456449	A	G	chr12_122456449_A_G	20	0.130952	0.775923	0.0387543	0.135622	SNP	22	168	0.94897	ENSG00000051825	ENSG00000051825	3.483	rs11058237
QTS000001	ftp://ftp.ebi.ac.uk/pub/databases/spot/eQTL/sumstats/QTS000001/QTD000006/QTD000006.all.tsv.gz	ENSG00000089094	12	122456449	A	G	chr12_122456449_A_G	20	0.130952	0.238687	-0.181864	0.153012	SNP	22	168	0.94897	ENSG00000089094	ENSG00000089094	32.99	rs11058237
QTS000001	ftp://ftp.ebi.ac.uk/pub/databases/spot/eQTL/sumstats/QTS000001/QTD000006/QTD000006.all.tsv.gz	ENSG00000090975	12	122456449	A	G	chr12_122456449_A_G	20	0.130952	0.561704	0.0799536	0.13711	SNP	22	168	0.94897	ENSG00000090975	ENSG00000090975	0.887	rs11058237
QTS000001	ftp://ftp.ebi.ac.uk/pub/databases/spot/eQTL/sumstats/QTS000001/QTD000006/QTD000006.all.tsv.gz	ENSG00000110801	12	122456449	A	G	chr12_122456449_A_G	20	0.130952	0.135054	-0.184201	0.121811	SNP	22	168	0.94897	ENSG00000110801	ENSG00000110801	4.013	rs11058237
QTS000001	ftp://ftp.ebi.ac.uk/pub/databases/spot/eQTL/sumstats/QTS000001/QTD000006/QTD000006.all.tsv.gz	ENSG00000110987	12	122456449	A	G	chr12_122456449_A_G	20	0.130952	0.776838	-0.0559732	0.196705	SNP	22	168	0.94897	ENSG00000110987	ENSG00000110987	1.101	rs11058237
QTS000001	ftp://ftp.ebi.ac.uk/pub/databases/spot/eQTL/sumstats/QTS000001/QTD000006/QTD000006.all.tsv.gz	ENSG00000111011	12	122456449	A	G	chr12_122456449_A_G	20	0.130952	0.221057	0.155529	0.125945	SNP	22	168	0.94897	ENSG00000111011	ENSG00000111011	24.113	rs11058237
QTS000001	ftp://ftp.ebi.ac.uk/pub/databases/spot/eQTL/sumstats/QTS000001/QTD000006/QTD000006.all.tsv.gz	ENSG00000111325	12	122456449	A	G	chr12_122456449_A_G	20	0.130952	0.407786	0.0963534	0.115687	SNP	22	168	0.94897	ENSG00000111325	ENSG00000111325	0.752	rs11058237
QTS000001	ftp://ftp.ebi.ac.uk/pub/databases/spot/eQTL/sumstats/QTS000001/QTD000006/QTD000006.all.tsv.gz	ENSG00000111328	12	122456449	A	G	chr12_122456449_A_G	20	0.130952	0.592359	0.0969585	0.180245	SNP	22	168	0.94897	ENSG00000111328	ENSG00000111328	32.406	rs11058237
QTS000001	ftp://ftp.ebi.ac.uk/pub/databases/spot/eQTL/sumstats/QTS000001/QTD000006/QTD000006.all.tsv.gz	ENSG00000130779	12	122456449	A	G	chr12_122456449_A_G	20	0.130952	0.339603	0.189069	0.196617	SNP	22	168	0.94897	ENSG00000130779	ENSG00000130779	40.144	rs11058237
QTS000001	ftp://ftp.ebi.ac.uk/pub/databases/spot/eQTL/sumstats/QTS000001/QTD000006/QTD000006.all.tsv.gz	ENSG00000130787	12	122456449	A	G	chr12_122456449_A_G	20	0.130952	0.63379	0.0996731	0.208293	SNP	22	168	0.94897	ENSG00000130787	ENSG00000130787	1.276	rs11058237
QTS000001	ftp://ftp.ebi.ac.uk/pub/databases/spot/eQTL/sumstats/QTS000001/QTD000006/QTD000006.all.tsv.gz	ENSG00000130921	12	122456449	A	G	chr12_122456449_A_G	20	0.130952	0.272203	-0.186466	0.168466	SNP	22	168	0.94897	ENSG00000130921	ENSG00000130921	2.808	rs11058237
QTS000001	ftp://ftp.ebi.ac.uk/pub/databases/spot/eQTL/sumstats/QTS000001/QTD000006/QTD000006.all.tsv.gz	ENSG00000139697	12	122456449	A	G	chr12_122456449_A_G	20	0.130952	0.0830129	-0.365485	0.207781	SNP	22	168	0.94897	ENSG00000139697	ENSG00000139697	29.757	rs11058237
QTS000001	ftp://ftp.ebi.ac.uk/pub/databases/spot/eQTL/sumstats/QTS000001/QTD000006/QTD000006.all.tsv.gz	ENSG00000139718	12	122456449	A	G	chr12_122456449_A_G	20	0.130952	0.387542	-0.158259	0.181994	SNP	22	168	0.94897	ENSG00000139718	ENSG00000139718	26.277	rs11058237
QTS000001	ftp://ftp.ebi.ac.uk/pub/databases/spot/eQTL/sumstats/QTS000001/QTD000006/QTD000006.all.tsv.gz	ENSG00000139719	12	122456449	A	G	chr12_122456449_A_G	20	0.130952	0.385865	-0.141526	0.162174	SNP	22	168	0.94897	ENSG00000139719	ENSG00000139719	13.988	rs11058237
QTS000001	ftp://ftp.ebi.ac.uk/pub/databases/spot/eQTL/sumstats/QTS000001/QTD000006/QTD000006.all.tsv.gz	ENSG00000139722	12	122456449	A	G	chr12_122456449_A_G	20	0.130952	0.836894	0.0369645	0.178878	SNP	22	168	0.94897	ENSG00000139722	ENSG00000139722	18.927	rs11058237
QTS000001	ftp://ftp.ebi.ac.uk/pub/databases/spot/eQTL/sumstats/QTS000001/QTD000006/QTD000006.all.tsv.gz	ENSG00000139725	12	122456449	A	G	chr12_122456449_A_G	20	0.130952	0.269261	0.148925	0.133718	SNP	22	168	0.94897	ENSG00000139725	ENSG00000139725	8.524	rs11058237
QTS000001	ftp://ftp.ebi.ac.uk/pub/databases/spot/eQTL/sumstats/QTS000001/QTD000006/QTD000006.all.tsv.gz	ENSG00000139726	12	122456449	A	G	chr12_122456449_A_G	20	0.130952	0.178208	-0.296105	0.217699	SNP	22	168	0.94897	ENSG00000139726	ENSG00000139726	63.457	rs11058237
QTS000001	ftp://ftp.ebi.ac.uk/pub/databases/spot/eQTL/sumstats/QTS000001/QTD000006/QTD000006.all.tsv.gz	ENSG00000150967	12	122456449	A	G	chr12_122456449_A_G	20	0.130952	0.0537598	-0.289747	0.147656	SNP	22	168	0.94897	ENSG00000150967	ENSG00000150967	0.724	rs11058237
QTS000001	ftp://ftp.ebi.ac.uk/pub/databases/spot/eQTL/sumstats/QTS000001/QTD000006/QTD000006.all.tsv.gz	ENSG00000150977	12	122456449	A	G	chr12_122456449_A_G	20	0.130952	0.0554016	0.219208	0.112491	SNP	22	168	0.94897	ENSG00000150977	ENSG00000150977	169.382	rs11058237
QTS000001	ftp://ftp.ebi.ac.uk/pub/databases/spot/eQTL/sumstats/QTS000001/QTD000006/QTD000006.all.tsv.gz	ENSG00000158104	12	122456449	A	G	chr12_122456449_A_G	20	0.130952	0.298601	0.146323	0.13971	SNP	22	168	0.94897	ENSG00000158104	ENSG00000158104	0.434	rs11058237
QTS000001	ftp://ftp.ebi.ac.uk/pub/databases/spot/eQTL/sumstats/QTS000001/QTD000006/QTD000006.all.tsv.gz	ENSG00000158113	12	122456449	A	G	chr12_122456449_A_G	20	0.130952	0.460427	0.115126	0.155094	SNP	22	168	0.94897	ENSG00000158113	ENSG00000158113	0.606	rs11058237
QTS000001	ftp://ftp.ebi.ac.uk/pub/databases/spot/eQTL/sumstats/QTS000001/QTD000006/QTD000006.all.tsv.gz	ENSG00000175727	12	122456449	A	G	chr12_122456449_A_G	20	0.130952	0.138439	0.225337	0.150326	SNP	22	168	0.94897	ENSG00000175727	ENSG00000175727	21.13	rs11058237
QTS000001	ftp://ftp.ebi.ac.uk/pub/databases/spot/eQTL/sumstats/QTS000001/QTD000006/QTD000006.all.tsv.gz	ENSG00000182782	12	122456449	A	G	chr12_122456449_A_G	20	0.130952	0.489399	-0.112239	0.161498	SNP	22	168	0.94897	ENSG00000182782	ENSG00000182782	18.344	rs11058237
QTS000001	ftp://ftp.ebi.ac.uk/pub/databases/spot/eQTL/sumstats/QTS000001/QTD000006/QTD000006.all.tsv.gz	ENSG00000183955	12	122456449	A	G	chr12_122456449_A_G	20	0.130952	0.350429	0.206067	0.21919	SNP	22	168	0.94897	ENSG00000183955	ENSG00000183955	24.919	rs11058237
QTS000001	ftp://ftp.ebi.ac.uk/pub/databases/spot/eQTL/sumstats/QTS000001/QTD000006/QTD000006.all.tsv.gz	ENSG00000184047	12	122456449	A	G	chr12_122456449_A_G	20	0.130952	0.135427	0.205146	0.135794	SNP	22	168	0.94897	ENSG00000184047	ENSG00000184047	1.01	rs11058237
QTS000001	ftp://ftp.ebi.ac.uk/pub/databases/spot/eQTL/sumstats/QTS000001/QTD000006/QTD000006.all.tsv.gz	ENSG00000184445	12	122456449	A	G	chr12_122456449_A_G	20	0.130952	0.310646	0.163196	0.159781	SNP	22	168	0.94897	ENSG00000184445	ENSG00000184445	6.774	rs11058237
QTS000001	ftp://ftp.ebi.ac.uk/pub/databases/spot/eQTL/sumstats/QTS000001/QTD000006/QTD000006.all.tsv.gz	ENSG00000188735	12	122456449	A	G	chr12_122456449_A_G	20	0.130952	0.210103	-0.132777	0.104957	SNP	22	168	0.94897	ENSG00000188735	ENSG00000188735	2.525	rs11058237
QTS000001	ftp://ftp.ebi.ac.uk/pub/databases/spot/eQTL/sumstats/QTS000001/QTD000006/QTD000006.all.tsv.gz	ENSG00000196917	12	122456449	A	G	chr12_122456449_A_G	20	0.130952	0.714263	0.0443311	0.120581	SNP	22	168	0.94897	ENSG00000196917	ENSG00000196917	0.525	rs11058237
QTS000001	ftp://ftp.ebi.ac.uk/pub/databases/spot/eQTL/sumstats/QTS000001/QTD000006/QTD000006.all.tsv.gz	ENSG00000212694	12	122456449	A	G	chr12_122456449_A_G	20	0.130952	0.11031	0.27438	0.169621	SNP	22	168	0.94897	ENSG00000212694	ENSG00000212694	3.971	rs11058237
QTS000001	ftp://ftp.ebi.ac.uk/pub/databases/spot/eQTL/sumstats/QTS000001/QTD000006/QTD000006.all.tsv.gz	ENSG00000255398	12	122456449	A	G	chr12_122456449_A_G	20	0.130952	0.660857	-0.0613894	0.139321	SNP	22	168	0.94897	ENSG00000255398	ENSG00000255398	29.624	rs11058237
QTS000001	ftp://ftp.ebi.ac.uk/pub/databases/spot/eQTL/sumstats/QTS000001/QTD000006/QTD000006.all.tsv.gz	ENSG00000256092	12	122456449	A	G	chr12_122456449_A_G	20	0.130952	0.565664	0.0790242	0.136903	SNP	22	168	0.94897	ENSG00000256092	ENSG00000256092	0.895	rs11058237
QTS000001	ftp://ftp.ebi.ac.uk/pub/databases/spot/eQTL/sumstats/QTS000001/QTD000006/QTD000006.all.tsv.gz	ENSG00000256152	12	122456449	A	G	chr12_122456449_A_G	20	0.130952	0.168192	0.224185	0.160975	SNP	22	168	0.94897	ENSG00000256152	ENSG00000256152	0.25	rs11058237
QTS000001	ftp://ftp.ebi.ac.uk/pub/databases/spot/eQTL/sumstats/QTS000001/QTD000006/QTD000006.all.tsv.gz	ENSG00000256546	12	122456449	A	G	chr12_122456449_A_G	20	0.130952	0.191754	0.245163	0.185965	SNP	22	168	0.94897	ENSG00000256546	ENSG00000256546	1.543	rs11058237
QTS000001	ftp://ftp.ebi.ac.uk/pub/databases/spot/eQTL/sumstats/QTS000001/QTD000006/QTD000006.all.tsv.gz	ENSG00000256742	12	122456449	A	G	chr12_122456449_A_G	20	0.130952	0.687323	-0.063701	0.157601	SNP	22	168	0.94897	ENSG00000256742	ENSG00000256742	0.834	rs11058237
QTS000001	ftp://ftp.ebi.ac.uk/pub/databases/spot/eQTL/sumstats/QTS000001/QTD000006/QTD000006.all.tsv.gz	ENSG00000276045	12	122456449	A	G	chr12_122456449_A_G	20	0.130952	0.792299	0.0458209	0.173335	SNP	22	168	0.94897	ENSG00000276045	ENSG00000276045	94.675	rs11058237
QTS000001	ftp://ftp.ebi.ac.uk/pub/databases/spot/eQTL/sumstats/QTS000001/QTD000006/QTD000006.all.tsv.gz	ENSG00000286586	12	122456449	A	G	chr12_122456449_A_G	20	0.130952	0.444585	-0.146888	0.19104	SNP	22	168	0.94897	ENSG00000286586	ENSG00000286586	0.3	rs11058237
QTS000001	ftp://ftp.ebi.ac.uk/pub/databases/spot/eQTL/sumstats/QTS000001/QTD000006/QTD000006.all.tsv.gz	ENSG00000033030	12	122456802	A	G	chr12_122456802_A_G	54	0.410714	0.123654	0.108946	0.0698976	SNP	99	168	0.89641	ENSG00000033030	ENSG00000033030	14.487	rs12314537
QTS000001	ftp://ftp.ebi.ac.uk/pub/databases/spot/eQTL/sumstats/QTS000001/QTD000006/QTD000006.all.tsv.gz	ENSG00000051825	12	122456802	A	G	chr12_122456802_A_G	54	0.410714	0.560298	-0.0542261	0.0926567	SNP	99	168	0.89641	ENSG00000051825	ENSG00000051825	3.483	rs12314537
QTS000001	ftp://ftp.ebi.ac.uk/pub/databases/spot/eQTL/sumstats/QTS000001/QTD000006/QTD000006.all.tsv.gz	ENSG00000089094	12	122456802	A	G	chr12_122456802_A_G	54	0.410714	0.276046	0.115162	0.104889	SNP	99	168	0.89641	ENSG00000089094	ENSG00000089094	32.99	rs12314537
QTS000001	ftp://ftp.ebi.ac.uk/pub/databases/spot/eQTL/sumstats/QTS000001/QTD000006/QTD000006.all.tsv.gz	ENSG00000090975	12	122456802	A	G	chr12_122456802_A_G	54	0.410714	0.712481	-0.0347799	0.0939881	SNP	99	168	0.89641	ENSG00000090975	ENSG00000090975	0.887	rs12314537
QTS000001	ftp://ftp.ebi.ac.uk/pub/databases/spot/eQTL/sumstats/QTS000001/QTD000006/QTD000006.all.tsv.gz	ENSG00000110801	12	122456802	A	G	chr12_122456802_A_G	54	0.410714	0.439438	0.0656173	0.0843797	SNP	99	168	0.89641	ENSG00000110801	ENSG00000110801	4.013	rs12314537
QTS000001	ftp://ftp.ebi.ac.uk/pub/databases/spot/eQTL/sumstats/QTS000001/QTD000006/QTD000006.all.tsv.gz	ENSG00000110987	12	122456802	A	G	chr12_122456802_A_G	54	0.410714	0.222802	-0.163945	0.133268	SNP	99	168	0.89641	ENSG00000110987	ENSG00000110987	1.101	rs12314537
QTS000001	ftp://ftp.ebi.ac.uk/pub/databases/spot/eQTL/sumstats/QTS000001/QTD000006/QTD000006.all.tsv.gz	ENSG00000111011	12	122456802	A	G	chr12_122456802_A_G	54	0.410714	0.0454199	-0.172479	0.0846454	SNP	99	168	0.89641	ENSG00000111011	ENSG00000111011	24.113	rs12314537
QTS000001	ftp://ftp.ebi.ac.uk/pub/databases/spot/eQTL/sumstats/QTS000001/QTD000006/QTD000006.all.tsv.gz	ENSG00000111325	12	122456802	A	G	chr12_122456802_A_G	54	0.410714	0.603797	-0.0414088	0.0794271	SNP	99	168	0.89641	ENSG00000111325	ENSG00000111325	0.752	rs12314537
QTS000001	ftp://ftp.ebi.ac.uk/pub/databases/spot/eQTL/sumstats/QTS000001/QTD000006/QTD000006.all.tsv.gz	ENSG00000111328	12	122456802	A	G	chr12_122456802_A_G	54	0.410714	0.675312	-0.0519412	0.123476	SNP	99	168	0.89641	ENSG00000111328	ENSG00000111328	32.406	rs12314537
QTS000001	ftp://ftp.ebi.ac.uk/pub/databases/spot/eQTL/sumstats/QTS000001/QTD000006/QTD000006.all.tsv.gz	ENSG00000130779	12	122456802	A	G	chr12_122456802_A_G	54	0.410714	0.00328715	0.387402	0.127201	SNP	99	168	0.89641	ENSG00000130779	ENSG00000130779	40.144	rs12314537
QTS000001	ftp://ftp.ebi.ac.uk/pub/databases/spot/eQTL/sumstats/QTS000001/QTD000006/QTD000006.all.tsv.gz	ENSG00000130787	12	122456802	A	G	chr12_122456802_A_G	54	0.410714	0.592873	-0.0765547	0.142513	SNP	99	168	0.89641	ENSG00000130787	ENSG00000130787	1.276	rs12314537
QTS000001	ftp://ftp.ebi.ac.uk/pub/databases/spot/eQTL/sumstats/QTS000001/QTD000006/QTD000006.all.tsv.gz	ENSG00000130921	12	122456802	A	G	chr12_122456802_A_G	54	0.410714	0.133617	0.1737	0.114437	SNP	99	168	0.89641	ENSG00000130921	ENSG00000130921	2.808	rs12314537
QTS000001	ftp://ftp.ebi.ac.uk/pub/databases/spot/eQTL/sumstats/QTS000001/QTD000006/QTD000006.all.tsv.gz	ENSG00000139697	12	122456802	A	G	chr12_122456802_A_G	54	0.410714	0.863115	0.0251527	0.145346	SNP	99	168	0.89641	ENSG00000139697	ENSG00000139697	29.757	rs12314537
QTS000001	ftp://ftp.ebi.ac.uk/pub/databases/spot/eQTL/sumstats/QTS000001/QTD000006/QTD000006.all.tsv.gz	ENSG00000139718	12	122456802	A	G	chr12_122456802_A_G	54	0.410714	0.377194	-0.110694	0.124543	SNP	99	168	0.89641	ENSG00000139718	ENSG00000139718	26.277	rs12314537
QTS000001	ftp://ftp.ebi.ac.uk/pub/databases/spot/eQTL/sumstats/QTS000001/QTD000006/QTD000006.all.tsv.gz	ENSG00000139719	12	122456802	A	G	chr12_122456802_A_G	54	0.410714	0.0707168	0.200065	0.108988	SNP	99	168	0.89641	ENSG00000139719	ENSG00000139719	13.988	rs12314537
QTS000001	ftp://ftp.ebi.ac.uk/pub/databases/spot/eQTL/sumstats/QTS000001/QTD000006/QTD000006.all.tsv.gz	ENSG00000139722	12	122456802	A	G	chr12_122456802_A_G	54	0.410714	0.636676	0.0580151	0.122278	SNP	99	168	0.89641	ENSG00000139722	ENSG00000139722	18.927	rs12314537
QTS000001	ftp://ftp.ebi.ac.uk/pub/databases/spot/eQTL/sumstats/QTS000001/QTD000006/QTD000006.all.tsv.gz	ENSG00000139725	12	122456802	A	G	chr12_122456802_A_G	54	0.410714	0.425214	-0.0737345	0.0919198	SNP	99	168	0.89641	ENSG00000139725	ENSG00000139725	8.524	rs12314537
QTS000001	ftp://ftp.ebi.ac.uk/pub/databases/spot/eQTL/sumstats/QTS000001/QTD000006/QTD000006.all.tsv.gz	ENSG00000139726	12	122456802	A	G	chr12_122456802_A_G	54	0.410714	0.00455382	0.417596	0.142383	SNP	99	168	0.89641	ENSG00000139726	ENSG00000139726	63.457	rs12314537
QTS000001	ftp://ftp.ebi.ac.uk/pub/databases/spot/eQTL/sumstats/QTS000001/QTD000006/QTD000006.all.tsv.gz	ENSG00000150967	12	122456802	A	G	chr12_122456802_A_G	54	0.410714	0.844588	-0.0204286	0.103821	SNP	99	168	0.89641	ENSG00000150967	ENSG00000150967	0.724	rs12314537
QTS000001	ftp://ftp.ebi.ac.uk/pub/databases/spot/eQTL/sumstats/QTS000001/QTD000006/QTD000006.all.tsv.gz	ENSG00000150977	12	122456802	A	G	chr12_122456802_A_G	54	0.410714	0.142759	-0.115426	0.0778589	SNP	99	168	0.89641	ENSG00000150977	ENSG00000150977	169.382	rs12314537
QTS000001	ftp://ftp.ebi.ac.uk/pub/databases/spot/eQTL/sumstats/QTS000001/QTD000006/QTD000006.all.tsv.gz	ENSG00000158104	12	122456802	A	G	chr12_122456802_A_G	54	0.410714	0.417735	-0.0782036	0.0959261	SNP	99	168	0.89641	ENSG00000158104	ENSG00000158104	0.434	rs12314537
QTS000001	ftp://ftp.ebi.ac.uk/pub/databases/spot/eQTL/sumstats/QTS000001/QTD000006/QTD000006.all.tsv.gz	ENSG00000158113	12	122456802	A	G	chr12_122456802_A_G	54	0.410714	0.466409	-0.0777592	0.106171	SNP	99	168	0.89641	ENSG00000158113	ENSG00000158113	0.606	rs12314537
QTS000001	ftp://ftp.ebi.ac.uk/pub/databases/spot/eQTL/sumstats/QTS000001/QTD000006/QTD000006.all.tsv.gz	ENSG00000175727	12	122456802	A	G	chr12_122456802_A_G	54	0.410714	0.657418	-0.0465045	0.104408	SNP	99	168	0.89641	ENSG00000175727	ENSG00000175727	21.13	rs12314537
QTS000001	ftp://ftp.ebi.ac.uk/pub/databases/spot/eQTL/sumstats/QTS000001/QTD000006/QTD000006.all.tsv.gz	ENSG00000182782	12	122456802	A	G	chr12_122456802_A_G	54	0.410714	0.0265023	0.242644	0.107015	SNP	99	168	0.89641	ENSG00000182782	ENSG00000182782	18.344	rs12314537
QTS000001	ftp://ftp.ebi.ac.uk/pub/databases/spot/eQTL/sumstats/QTS000001/QTD000006/QTD000006.all.tsv.gz	ENSG00000183955	12	122456802	A	G	chr12_122456802_A_G	54	0.410714	0.845079	-0.0296066	0.150949	SNP	99	168	0.89641	ENSG00000183955	ENSG00000183955	24.919	rs12314537
QTS000001	ftp://ftp.ebi.ac.uk/pub/databases/spot/eQTL/sumstats/QTS000001/QTD000006/QTD000006.all.tsv.gz	ENSG00000184047	12	122456802	A	G	chr12_122456802_A_G	54	0.410714	0.378875	-0.0832007	0.0939415	SNP	99	168	0.89641	ENSG00000184047	ENSG00000184047	1.01	rs12314537
QTS000001	ftp://ftp.ebi.ac.uk/pub/databases/spot/eQTL/sumstats/QTS000001/QTD000006/QTD000006.all.tsv.gz	ENSG00000184445	12	122456802	A	G	chr12_122456802_A_G	54	0.410714	0.350549	0.102912	0.109493	SNP	99	168	0.89641	ENSG00000184445	ENSG00000184445	6.774	rs12314537
QTS000001	ftp://ftp.ebi.ac.uk/pub/databases/spot/eQTL/sumstats/QTS000001/QTD000006/QTD000006.all.tsv.gz	ENSG00000188735	12	122456802	A	G	chr12_122456802_A_G	54	0.410714	0.471342	0.0524346	0.0723954	SNP	99	168	0.89641	ENSG00000188735	ENSG00000188735	2.525	rs12314537
QTS000001	ftp://ftp.ebi.ac.uk/pub/databases/spot/eQTL/sumstats/QTS000001/QTD000006/QTD000006.all.tsv.gz	ENSG00000196917	12	122456802	A	G	chr12_122456802_A_G	54	0.410714	0.210582	0.103218	0.0816775	SNP	99	168	0.89641	ENSG00000196917	ENSG00000196917	0.525	rs12314537
QTS000001	ftp://ftp.ebi.ac.uk/pub/databases/spot/eQTL/sumstats/QTS000001/QTD000006/QTD000006.all.tsv.gz	ENSG00000212694	12	122456802	A	G	chr12_122456802_A_G	54	0.410714	0.638985	-0.0556462	0.118095	SNP	99	168	0.89641	ENSG00000212694	ENSG00000212694	3.971	rs12314537
QTS000001	ftp://ftp.ebi.ac.uk/pub/databases/spot/eQTL/sumstats/QTS000001/QTD000006/QTD000006.all.tsv.gz	ENSG00000255398	12	122456802	A	G	chr12_122456802_A_G	54	0.410714	0.588403	0.051811	0.0952941	SNP	99	168	0.89641	ENSG00000255398	ENSG00000255398	29.624	rs12314537
QTS000001	ftp://ftp.ebi.ac.uk/pub/databases/spot/eQTL/sumstats/QTS000001/QTD000006/QTD000006.all.tsv.gz	ENSG00000256092	12	122456802	A	G	chr12_122456802_A_G	54	0.410714	0.0566692	-0.177317	0.0914769	SNP	99	168	0.89641	ENSG00000256092	ENSG00000256092	0.895	rs12314537
QTS000001	ftp://ftp.ebi.ac.uk/pub/databases/spot/eQTL/sumstats/QTS000001/QTD000006/QTD000006.all.tsv.gz	ENSG00000256152	12	122456802	A	G	chr12_122456802_A_G	54	0.410714	0.461136	-0.0824728	0.111281	SNP	99	168	0.89641	ENSG00000256152	ENSG00000256152	0.25	rs12314537
QTS000001	ftp://ftp.ebi.ac.uk/pub/databases/spot/eQTL/sumstats/QTS000001/QTD000006/QTD000006.all.tsv.gz	ENSG00000256546	12	122456802	A	G	chr12_122456802_A_G	54	0.410714	0.277938	-0.139741	0.127782	SNP	99	168	0.89641	ENSG00000256546	ENSG00000256546	1.543	rs12314537
QTS000001	ftp://ftp.ebi.ac.uk/pub/databases/spot/eQTL/sumstats/QTS000001/QTD000006/QTD000006.all.tsv.gz	ENSG00000256742	12	122456802	A	G	chr12_122456802_A_G	54	0.410714	0.211334	-0.134715	0.106779	SNP	99	168	0.89641	ENSG00000256742	ENSG00000256742	0.834	rs12314537
QTS000001	ftp://ftp.ebi.ac.uk/pub/databases/spot/eQTL/sumstats/QTS000001/QTD000006/QTD000006.all.tsv.gz	ENSG00000276045	12	122456802	A	G	chr12_122456802_A_G	54	0.410714	0.825473	-0.0262662	0.118663	SNP	99	168	0.89641	ENSG00000276045	ENSG00000276045	94.675	rs12314537
QTS000001	ftp://ftp.ebi.ac.uk/pub/databases/spot/eQTL/sumstats/QTS000001/QTD000006/QTD000006.all.tsv.gz	ENSG00000286586	12	122456802	A	G	chr12_122456802_A_G	54	0.410714	0.957013	-0.00710431	0.131321	SNP	99	168	0.89641	ENSG00000286586	ENSG00000286586	0.3	rs12314537
QTS000001	ftp://ftp.ebi.ac.uk/pub/databases/spot/eQTL/sumstats/QTS000001/QTD000006/QTD000006.all.tsv.gz	ENSG00000033030	12	122457523	A	G	chr12_122457523_A_G	40	0.279762	0.211951	0.0995491	0.0790136	SNP	121	168	0.86203	ENSG00000033030	ENSG00000033030	14.487	rs10744217
QTS000001	ftp://ftp.ebi.ac.uk/pub/databases/spot/eQTL/sumstats/QTS000001/QTD000006/QTD000006.all.tsv.gz	ENSG00000051825	12	122457523	A	G	chr12_122457523_A_G	40	0.279762	0.663745	-0.0455123	0.104236	SNP	121	168	0.86203	ENSG00000051825	ENSG00000051825	3.483	rs10744217
QTS000001	ftp://ftp.ebi.ac.uk/pub/databases/spot/eQTL/sumstats/QTS000001/QTD000006/QTD000006.all.tsv.gz	ENSG00000089094	12	122457523	A	G	chr12_122457523_A_G	40	0.279762	0.75384	0.0374043	0.118808	SNP	121	168	0.86203	ENSG00000089094	ENSG00000089094	32.99	rs10744217
QTS000001	ftp://ftp.ebi.ac.uk/pub/databases/spot/eQTL/sumstats/QTS000001/QTD000006/QTD000006.all.tsv.gz	ENSG00000090975	12	122457523	A	G	chr12_122457523_A_G	40	0.279762	0.975532	0.00325441	0.105722	SNP	121	168	0.86203	ENSG00000090975	ENSG00000090975	0.887	rs10744217
QTS000001	ftp://ftp.ebi.ac.uk/pub/databases/spot/eQTL/sumstats/QTS000001/QTD000006/QTD000006.all.tsv.gz	ENSG00000110801	12	122457523	A	G	chr12_122457523_A_G	40	0.279762	0.785252	-0.0260369	0.0951835	SNP	121	168	0.86203	ENSG00000110801	ENSG00000110801	4.013	rs10744217
QTS000001	ftp://ftp.ebi.ac.uk/pub/databases/spot/eQTL/sumstats/QTS000001/QTD000006/QTD000006.all.tsv.gz	ENSG00000110987	12	122457523	A	G	chr12_122457523_A_G	40	0.279762	0.111195	-0.239792	0.148614	SNP	121	168	0.86203	ENSG00000110987	ENSG00000110987	1.101	rs10744217
QTS000001	ftp://ftp.ebi.ac.uk/pub/databases/spot/eQTL/sumstats/QTS000001/QTD000006/QTD000006.all.tsv.gz	ENSG00000111011	12	122457523	A	G	chr12_122457523_A_G	40	0.279762	0.197495	-0.12591	0.0967592	SNP	121	168	0.86203	ENSG00000111011	ENSG00000111011	24.113	rs10744217
QTS000001	ftp://ftp.ebi.ac.uk/pub/databases/spot/eQTL/sumstats/QTS000001/QTD000006/QTD000006.all.tsv.gz	ENSG00000111325	12	122457523	A	G	chr12_122457523_A_G	40	0.279762	0.957676	0.00476323	0.0894289	SNP	121	168	0.86203	ENSG00000111325	ENSG00000111325	0.752	rs10744217
QTS000001	ftp://ftp.ebi.ac.uk/pub/databases/spot/eQTL/sumstats/QTS000001/QTD000006/QTD000006.all.tsv.gz	ENSG00000111328	12	122457523	A	G	chr12_122457523_A_G	40	0.279762	0.951814	-0.00842585	0.138928	SNP	121	168	0.86203	ENSG00000111328	ENSG00000111328	32.406	rs10744217
QTS000001	ftp://ftp.ebi.ac.uk/pub/databases/spot/eQTL/sumstats/QTS000001/QTD000006/QTD000006.all.tsv.gz	ENSG00000130779	12	122457523	A	G	chr12_122457523_A_G	40	0.279762	2.84661e-05	0.600689	0.133974	SNP	121	168	0.86203	ENSG00000130779	ENSG00000130779	40.144	rs10744217
QTS000001	ftp://ftp.ebi.ac.uk/pub/databases/spot/eQTL/sumstats/QTS000001/QTD000006/QTD000006.all.tsv.gz	ENSG00000130787	12	122457523	A	G	chr12_122457523_A_G	40	0.279762	0.818931	-0.0368636	0.16042	SNP	121	168	0.86203	ENSG00000130787	ENSG00000130787	1.276	rs10744217
QTS000001	ftp://ftp.ebi.ac.uk/pub/databases/spot/eQTL/sumstats/QTS000001/QTD000006/QTD000006.all.tsv.gz	ENSG00000130921	12	122457523	A	G	chr12_122457523_A_G	40	0.279762	0.403874	0.109238	0.130063	SNP	121	168	0.86203	ENSG00000130921	ENSG00000130921	2.808	rs10744217
QTS000001	ftp://ftp.ebi.ac.uk/pub/databases/spot/eQTL/sumstats/QTS000001/QTD000006/QTD000006.all.tsv.gz	ENSG00000139697	12	122457523	A	G	chr12_122457523_A_G	40	0.279762	0.259053	-0.184191	0.161854	SNP	121	168	0.86203	ENSG00000139697	ENSG00000139697	29.757	rs10744217
QTS000001	ftp://ftp.ebi.ac.uk/pub/databases/spot/eQTL/sumstats/QTS000001/QTD000006/QTD000006.all.tsv.gz	ENSG00000139718	12	122457523	A	G	chr12_122457523_A_G	40	0.279762	0.0954949	-0.233127	0.137925	SNP	121	168	0.86203	ENSG00000139718	ENSG00000139718	26.277	rs10744217
QTS000001	ftp://ftp.ebi.ac.uk/pub/databases/spot/eQTL/sumstats/QTS000001/QTD000006/QTD000006.all.tsv.gz	ENSG00000139719	12	122457523	A	G	chr12_122457523_A_G	40	0.279762	0.176219	0.169125	0.123765	SNP	121	168	0.86203	ENSG00000139719	ENSG00000139719	13.988	rs10744217
QTS000001	ftp://ftp.ebi.ac.uk/pub/databases/spot/eQTL/sumstats/QTS000001/QTD000006/QTD000006.all.tsv.gz	ENSG00000139722	12	122457523	A	G	chr12_122457523_A_G	40	0.279762	0.491718	0.0948128	0.137158	SNP	121	168	0.86203	ENSG00000139722	ENSG00000139722	18.927	rs10744217
QTS000001	ftp://ftp.ebi.ac.uk/pub/databases/spot/eQTL/sumstats/QTS000001/QTD000006/QTD000006.all.tsv.gz	ENSG00000139725	12	122457523	A	G	chr12_122457523_A_G	40	0.279762	0.963735	-0.00473545	0.103773	SNP	121	168	0.86203	ENSG00000139725	ENSG00000139725	8.524	rs10744217
QTS000001	ftp://ftp.ebi.ac.uk/pub/databases/spot/eQTL/sumstats/QTS000001/QTD000006/QTD000006.all.tsv.gz	ENSG00000139726	12	122457523	A	G	chr12_122457523_A_G	40	0.279762	0.0356057	0.352165	0.164299	SNP	121	168	0.86203	ENSG00000139726	ENSG00000139726	63.457	rs10744217
QTS000001	ftp://ftp.ebi.ac.uk/pub/databases/spot/eQTL/sumstats/QTS000001/QTD000006/QTD000006.all.tsv.gz	ENSG00000150967	12	122457523	A	G	chr12_122457523_A_G	40	0.279762	0.0891356	-0.197024	0.114265	SNP	121	168	0.86203	ENSG00000150967	ENSG00000150967	0.724	rs10744217
QTS000001	ftp://ftp.ebi.ac.uk/pub/databases/spot/eQTL/sumstats/QTS000001/QTD000006/QTD000006.all.tsv.gz	ENSG00000150977	12	122457523	A	G	chr12_122457523_A_G	40	0.279762	0.855763	-0.0162116	0.0888539	SNP	121	168	0.86203	ENSG00000150977	ENSG00000150977	169.382	rs10744217
QTS000001	ftp://ftp.ebi.ac.uk/pub/databases/spot/eQTL/sumstats/QTS000001/QTD000006/QTD000006.all.tsv.gz	ENSG00000158104	12	122457523	A	G	chr12_122457523_A_G	40	0.279762	0.911254	-0.0121155	0.108304	SNP	121	168	0.86203	ENSG00000158104	ENSG00000158104	0.434	rs10744217
QTS000001	ftp://ftp.ebi.ac.uk/pub/databases/spot/eQTL/sumstats/QTS000001/QTD000006/QTD000006.all.tsv.gz	ENSG00000158113	12	122457523	A	G	chr12_122457523_A_G	40	0.279762	0.80454	-0.0297415	0.119718	SNP	121	168	0.86203	ENSG00000158113	ENSG00000158113	0.606	rs10744217
QTS000001	ftp://ftp.ebi.ac.uk/pub/databases/spot/eQTL/sumstats/QTS000001/QTD000006/QTD000006.all.tsv.gz	ENSG00000175727	12	122457523	A	G	chr12_122457523_A_G	40	0.279762	0.527258	0.0744415	0.117154	SNP	121	168	0.86203	ENSG00000175727	ENSG00000175727	21.13	rs10744217
QTS000001	ftp://ftp.ebi.ac.uk/pub/databases/spot/eQTL/sumstats/QTS000001/QTD000006/QTD000006.all.tsv.gz	ENSG00000182782	12	122457523	A	G	chr12_122457523_A_G	40	0.279762	0.0519971	0.23979	0.121267	SNP	121	168	0.86203	ENSG00000182782	ENSG00000182782	18.344	rs10744217
QTS000001	ftp://ftp.ebi.ac.uk/pub/databases/spot/eQTL/sumstats/QTS000001/QTD000006/QTD000006.all.tsv.gz	ENSG00000183955	12	122457523	A	G	chr12_122457523_A_G	40	0.279762	0.619357	0.0845173	0.169368	SNP	121	168	0.86203	ENSG00000183955	ENSG00000183955	24.919	rs10744217
QTS000001	ftp://ftp.ebi.ac.uk/pub/databases/spot/eQTL/sumstats/QTS000001/QTD000006/QTD000006.all.tsv.gz	ENSG00000184047	12	122457523	A	G	chr12_122457523_A_G	40	0.279762	0.877523	0.0164189	0.106145	SNP	121	168	0.86203	ENSG00000184047	ENSG00000184047	1.01	rs10744217
QTS000001	ftp://ftp.ebi.ac.uk/pub/databases/spot/eQTL/sumstats/QTS000001/QTD000006/QTD000006.all.tsv.gz	ENSG00000184445	12	122457523	A	G	chr12_122457523_A_G	40	0.279762	0.0648025	0.22666	0.120783	SNP	121	168	0.86203	ENSG00000184445	ENSG00000184445	6.774	rs10744217
QTS000001	ftp://ftp.ebi.ac.uk/pub/databases/spot/eQTL/sumstats/QTS000001/QTD000006/QTD000006.all.tsv.gz	ENSG00000188735	12	122457523	A	G	chr12_122457523_A_G	40	0.279762	0.881163	-0.0122514	0.0816486	SNP	121	168	0.86203	ENSG00000188735	ENSG00000188735	2.525	rs10744217
QTS000001	ftp://ftp.ebi.ac.uk/pub/databases/spot/eQTL/sumstats/QTS000001/QTD000006/QTD000006.all.tsv.gz	ENSG00000196917	12	122457523	A	G	chr12_122457523_A_G	40	0.279762	0.0889715	0.156819	0.0909003	SNP	121	168	0.86203	ENSG00000196917	ENSG00000196917	0.525	rs10744217
QTS000001	ftp://ftp.ebi.ac.uk/pub/databases/spot/eQTL/sumstats/QTS000001/QTD000006/QTD000006.all.tsv.gz	ENSG00000212694	12	122457523	A	G	chr12_122457523_A_G	40	0.279762	0.490333	0.0918591	0.13246	SNP	121	168	0.86203	ENSG00000212694	ENSG00000212694	3.971	rs10744217
QTS000001	ftp://ftp.ebi.ac.uk/pub/databases/spot/eQTL/sumstats/QTS000001/QTD000006/QTD000006.all.tsv.gz	ENSG00000255398	12	122457523	A	G	chr12_122457523_A_G	40	0.279762	0.789434	0.0287544	0.107259	SNP	121	168	0.86203	ENSG00000255398	ENSG00000255398	29.624	rs10744217
QTS000001	ftp://ftp.ebi.ac.uk/pub/databases/spot/eQTL/sumstats/QTS000001/QTD000006/QTD000006.all.tsv.gz	ENSG00000256092	12	122457523	A	G	chr12_122457523_A_G	40	0.279762	0.091241	-0.177073	0.103383	SNP	121	168	0.86203	ENSG00000256092	ENSG00000256092	0.895	rs10744217
QTS000001	ftp://ftp.ebi.ac.uk/pub/databases/spot/eQTL/sumstats/QTS000001/QTD000006/QTD000006.all.tsv.gz	ENSG00000256152	12	122457523	A	G	chr12_122457523_A_G	40	0.279762	0.819974	0.0286702	0.1255	SNP	121	168	0.86203	ENSG00000256152	ENSG00000256152	0.25	rs10744217
QTS000001	ftp://ftp.ebi.ac.uk/pub/databases/spot/eQTL/sumstats/QTS000001/QTD000006/QTD000006.all.tsv.gz	ENSG00000256546	12	122457523	A	G	chr12_122457523_A_G	40	0.279762	0.828647	-0.0314555	0.144782	SNP	121	168	0.86203	ENSG00000256546	ENSG00000256546	1.543	rs10744217
QTS000001	ftp://ftp.ebi.ac.uk/pub/databases/spot/eQTL/sumstats/QTS000001/QTD000006/QTD000006.all.tsv.gz	ENSG00000256742	12	122457523	A	G	chr12_122457523_A_G	40	0.279762	0.0847756	-0.207693	0.118765	SNP	121	168	0.86203	ENSG00000256742	ENSG00000256742	0.834	rs10744217
QTS000001	ftp://ftp.ebi.ac.uk/pub/databases/spot/eQTL/sumstats/QTS000001/QTD000006/QTD000006.all.tsv.gz	ENSG00000276045	12	122457523	A	G	chr12_122457523_A_G	40	0.279762	0.96589	-0.00572499	0.133392	SNP	121	168	0.86203	ENSG00000276045	ENSG00000276045	94.675	rs10744217
QTS000001	ftp://ftp.ebi.ac.uk/pub/databases/spot/eQTL/sumstats/QTS000001/QTD000006/QTD000006.all.tsv.gz	ENSG00000286586	12	122457523	A	G	chr12_122457523_A_G	40	0.279762	0.518838	-0.0954055	0.147125	SNP	121	168	0.86203	ENSG00000286586	ENSG00000286586	0.3	rs10744217
QTS000001	ftp://ftp.ebi.ac.uk/pub/databases/spot/eQTL/sumstats/QTS000001/QTD000006/QTD000006.all.tsv.gz	ENSG00000033030	12	122457545	A	AAAAATAAAAT	chr12_122457545_A_AAAAATAAAAT	20	0.130952	0.533933	-0.0650468	0.10405	INDEL	22	168	0.95163	ENSG00000033030	ENSG00000033030	14.487	rs144175302
QTS000001	ftp://ftp.ebi.ac.uk/pub/databases/spot/eQTL/sumstats/QTS000001/QTD000006/QTD000006.all.tsv.gz	ENSG00000051825	12	122457545	A	AAAAATAAAAT	chr12_122457545_A_AAAAATAAAAT	20	0.130952	0.780902	0.0380332	0.136206	INDEL	22	168	0.95163	ENSG00000051825	ENSG00000051825	3.483	rs144175302
QTS000001	ftp://ftp.ebi.ac.uk/pub/databases/spot/eQTL/sumstats/QTS000001/QTD000006/QTD000006.all.tsv.gz	ENSG00000089094	12	122457545	A	AAAAATAAAAT	chr12_122457545_A_AAAAATAAAAT	20	0.130952	0.238858	-0.182577	0.153668	INDEL	22	168	0.95163	ENSG00000089094	ENSG00000089094	32.99	rs144175302
QTS000001	ftp://ftp.ebi.ac.uk/pub/databases/spot/eQTL/sumstats/QTS000001/QTD000006/QTD000006.all.tsv.gz	ENSG00000090975	12	122457545	A	AAAAATAAAAT	chr12_122457545_A_AAAAATAAAAT	20	0.130952	0.564354	0.0797541	0.137702	INDEL	22	168	0.95163	ENSG00000090975	ENSG00000090975	0.887	rs144175302
QTS000001	ftp://ftp.ebi.ac.uk/pub/databases/spot/eQTL/sumstats/QTS000001/QTD000006/QTD000006.all.tsv.gz	ENSG00000110801	12	122457545	A	AAAAATAAAAT	chr12_122457545_A_AAAAATAAAAT	20	0.130952	0.134359	-0.185314	0.122326	INDEL	22	168	0.95163	ENSG00000110801	ENSG00000110801	4.013	rs144175302
QTS000001	ftp://ftp.ebi.ac.uk/pub/databases/spot/eQTL/sumstats/QTS000001/QTD000006/QTD000006.all.tsv.gz	ENSG00000110987	12	122457545	A	AAAAATAAAAT	chr12_122457545_A_AAAAATAAAAT	20	0.130952	0.780465	-0.0552757	0.197552	INDEL	22	168	0.95163	ENSG00000110987	ENSG00000110987	1.101	rs144175302
QTS000001	ftp://ftp.ebi.ac.uk/pub/databases/spot/eQTL/sumstats/QTS000001/QTD000006/QTD000006.all.tsv.gz	ENSG00000111011	12	122457545	A	AAAAATAAAAT	chr12_122457545_A_AAAAATAAAAT	20	0.130952	0.219671	0.15666	0.126476	INDEL	22	168	0.95163	ENSG00000111011	ENSG00000111011	24.113	rs144175302
QTS000001	ftp://ftp.ebi.ac.uk/pub/databases/spot/eQTL/sumstats/QTS000001/QTD000006/QTD000006.all.tsv.gz	ENSG00000111325	12	122457545	A	AAAAATAAAAT	chr12_122457545_A_AAAAATAAAAT	20	0.130952	0.408496	0.0966204	0.116184	INDEL	22	168	0.95163	ENSG00000111325	ENSG00000111325	0.752	rs144175302
QTS000001	ftp://ftp.ebi.ac.uk/pub/databases/spot/eQTL/sumstats/QTS000001/QTD000006/QTD000006.all.tsv.gz	ENSG00000111328	12	122457545	A	AAAAATAAAAT	chr12_122457545_A_AAAAATAAAAT	20	0.130952	0.586975	0.0987901	0.181006	INDEL	22	168	0.95163	ENSG00000111328	ENSG00000111328	32.406	rs144175302
QTS000001	ftp://ftp.ebi.ac.uk/pub/databases/spot/eQTL/sumstats/QTS000001/QTD000006/QTD000006.all.tsv.gz	ENSG00000130779	12	122457545	A	AAAAATAAAAT	chr12_122457545_A_AAAAATAAAAT	20	0.130952	0.342885	0.188601	0.197477	INDEL	22	168	0.95163	ENSG00000130779	ENSG00000130779	40.144	rs144175302
QTS000001	ftp://ftp.ebi.ac.uk/pub/databases/spot/eQTL/sumstats/QTS000001/QTD000006/QTD000006.all.tsv.gz	ENSG00000130787	12	122457545	A	AAAAATAAAAT	chr12_122457545_A_AAAAATAAAAT	20	0.130952	0.625592	0.102521	0.209168	INDEL	22	168	0.95163	ENSG00000130787	ENSG00000130787	1.276	rs144175302
QTS000001	ftp://ftp.ebi.ac.uk/pub/databases/spot/eQTL/sumstats/QTS000001/QTD000006/QTD000006.all.tsv.gz	ENSG00000130921	12	122457545	A	AAAAATAAAAT	chr12_122457545_A_AAAAATAAAAT	20	0.130952	0.268146	-0.188844	0.169162	INDEL	22	168	0.95163	ENSG00000130921	ENSG00000130921	2.808	rs144175302
QTS000001	ftp://ftp.ebi.ac.uk/pub/databases/spot/eQTL/sumstats/QTS000001/QTD000006/QTD000006.all.tsv.gz	ENSG00000139697	12	122457545	A	AAAAATAAAAT	chr12_122457545_A_AAAAATAAAAT	20	0.130952	0.0846292	-0.36518	0.208719	INDEL	22	168	0.95163	ENSG00000139697	ENSG00000139697	29.757	rs144175302
QTS000001	ftp://ftp.ebi.ac.uk/pub/databases/spot/eQTL/sumstats/QTS000001/QTD000006/QTD000006.all.tsv.gz	ENSG00000139718	12	122457545	A	AAAAATAAAAT	chr12_122457545_A_AAAAATAAAAT	20	0.130952	0.388141	-0.158738	0.182776	INDEL	22	168	0.95163	ENSG00000139718	ENSG00000139718	26.277	rs144175302
QTS000001	ftp://ftp.ebi.ac.uk/pub/databases/spot/eQTL/sumstats/QTS000001/QTD000006/QTD000006.all.tsv.gz	ENSG00000139719	12	122457545	A	AAAAATAAAAT	chr12_122457545_A_AAAAATAAAAT	20	0.130952	0.385122	-0.142353	0.162866	INDEL	22	168	0.95163	ENSG00000139719	ENSG00000139719	13.988	rs144175302
QTS000001	ftp://ftp.ebi.ac.uk/pub/databases/spot/eQTL/sumstats/QTS000001/QTD000006/QTD000006.all.tsv.gz	ENSG00000139722	12	122457545	A	AAAAATAAAAT	chr12_122457545_A_AAAAATAAAAT	20	0.130952	0.834619	0.037648	0.179642	INDEL	22	168	0.95163	ENSG00000139722	ENSG00000139722	18.927	rs144175302
QTS000001	ftp://ftp.ebi.ac.uk/pub/databases/spot/eQTL/sumstats/QTS000001/QTD000006/QTD000006.all.tsv.gz	ENSG00000139725	12	122457545	A	AAAAATAAAAT	chr12_122457545_A_AAAAATAAAAT	20	0.130952	0.264634	0.151004	0.134267	INDEL	22	168	0.95163	ENSG00000139725	ENSG00000139725	8.524	rs144175302
QTS000001	ftp://ftp.ebi.ac.uk/pub/databases/spot/eQTL/sumstats/QTS000001/QTD000006/QTD000006.all.tsv.gz	ENSG00000139726	12	122457545	A	AAAAATAAAAT	chr12_122457545_A_AAAAATAAAAT	20	0.130952	0.179072	-0.29679	0.218643	INDEL	22	168	0.95163	ENSG00000139726	ENSG00000139726	63.457	rs144175302
QTS000001	ftp://ftp.ebi.ac.uk/pub/databases/spot/eQTL/sumstats/QTS000001/QTD000006/QTD000006.all.tsv.gz	ENSG00000150967	12	122457545	A	AAAAATAAAAT	chr12_122457545_A_AAAAATAAAAT	20	0.130952	0.0531871	-0.291668	0.148269	INDEL	22	168	0.95163	ENSG00000150967	ENSG00000150967	0.724	rs144175302
QTS000001	ftp://ftp.ebi.ac.uk/pub/databases/spot/eQTL/sumstats/QTS000001/QTD000006/QTD000006.all.tsv.gz	ENSG00000150977	12	122457545	A	AAAAATAAAAT	chr12_122457545_A_AAAAATAAAAT	20	0.130952	0.0555493	0.220018	0.112977	INDEL	22	168	0.95163	ENSG00000150977	ENSG00000150977	169.382	rs144175302
QTS000001	ftp://ftp.ebi.ac.uk/pub/databases/spot/eQTL/sumstats/QTS000001/QTD000006/QTD000006.all.tsv.gz	ENSG00000158104	12	122457545	A	AAAAATAAAAT	chr12_122457545_A_AAAAATAAAAT	20	0.130952	0.295464	0.1479	0.140294	INDEL	22	168	0.95163	ENSG00000158104	ENSG00000158104	0.434	rs144175302
QTS000001	ftp://ftp.ebi.ac.uk/pub/databases/spot/eQTL/sumstats/QTS000001/QTD000006/QTD000006.all.tsv.gz	ENSG00000158113	12	122457545	A	AAAAATAAAAT	chr12_122457545_A_AAAAATAAAAT	20	0.130952	0.45839	0.116143	0.155753	INDEL	22	168	0.95163	ENSG00000158113	ENSG00000158113	0.606	rs144175302
QTS000001	ftp://ftp.ebi.ac.uk/pub/databases/spot/eQTL/sumstats/QTS000001/QTD000006/QTD000006.all.tsv.gz	ENSG00000175727	12	122457545	A	AAAAATAAAAT	chr12_122457545_A_AAAAATAAAAT	20	0.130952	0.137911	0.2266	0.150963	INDEL	22	168	0.95163	ENSG00000175727	ENSG00000175727	21.13	rs144175302
QTS000001	ftp://ftp.ebi.ac.uk/pub/databases/spot/eQTL/sumstats/QTS000001/QTD000006/QTD000006.all.tsv.gz	ENSG00000182782	12	122457545	A	AAAAATAAAAT	chr12_122457545_A_AAAAATAAAAT	20	0.130952	0.490548	-0.112423	0.162193	INDEL	22	168	0.95163	ENSG00000182782	ENSG00000182782	18.344	rs144175302
QTS000001	ftp://ftp.ebi.ac.uk/pub/databases/spot/eQTL/sumstats/QTS000001/QTD000006/QTD000006.all.tsv.gz	ENSG00000183955	12	122457545	A	AAAAATAAAAT	chr12_122457545_A_AAAAATAAAAT	20	0.130952	0.348123	0.207937	0.220115	INDEL	22	168	0.95163	ENSG00000183955	ENSG00000183955	24.919	rs144175302
QTS000001	ftp://ftp.ebi.ac.uk/pub/databases/spot/eQTL/sumstats/QTS000001/QTD000006/QTD000006.all.tsv.gz	ENSG00000184047	12	122457545	A	AAAAATAAAAT	chr12_122457545_A_AAAAATAAAAT	20	0.130952	0.134863	0.206318	0.136369	INDEL	22	168	0.95163	ENSG00000184047	ENSG00000184047	1.01	rs144175302
QTS000001	ftp://ftp.ebi.ac.uk/pub/databases/spot/eQTL/sumstats/QTS000001/QTD000006/QTD000006.all.tsv.gz	ENSG00000184445	12	122457545	A	AAAAATAAAAT	chr12_122457545_A_AAAAATAAAAT	20	0.130952	0.31196	0.163454	0.160472	INDEL	22	168	0.95163	ENSG00000184445	ENSG00000184445	6.774	rs144175302
QTS000001	ftp://ftp.ebi.ac.uk/pub/databases/spot/eQTL/sumstats/QTS000001/QTD000006/QTD000006.all.tsv.gz	ENSG00000188735	12	122457545	A	AAAAATAAAAT	chr12_122457545_A_AAAAATAAAAT	20	0.130952	0.209971	-0.133384	0.105406	INDEL	22	168	0.95163	ENSG00000188735	ENSG00000188735	2.525	rs144175302
QTS000001	ftp://ftp.ebi.ac.uk/pub/databases/spot/eQTL/sumstats/QTS000001/QTD000006/QTD000006.all.tsv.gz	ENSG00000196917	12	122457545	A	AAAAATAAAAT	chr12_122457545_A_AAAAATAAAAT	20	0.130952	0.709183	0.0453492	0.121093	INDEL	22	168	0.95163	ENSG00000196917	ENSG00000196917	0.525	rs144175302
QTS000001	ftp://ftp.ebi.ac.uk/pub/databases/spot/eQTL/sumstats/QTS000001/QTD000006/QTD000006.all.tsv.gz	ENSG00000212694	12	122457545	A	AAAAATAAAAT	chr12_122457545_A_AAAAATAAAAT	20	0.130952	0.109035	0.276529	0.170325	INDEL	22	168	0.95163	ENSG00000212694	ENSG00000212694	3.971	rs144175302
QTS000001	ftp://ftp.ebi.ac.uk/pub/databases/spot/eQTL/sumstats/QTS000001/QTD000006/QTD000006.all.tsv.gz	ENSG00000255398	12	122457545	A	AAAAATAAAAT	chr12_122457545_A_AAAAATAAAAT	20	0.130952	0.666076	-0.0606433	0.139925	INDEL	22	168	0.95163	ENSG00000255398	ENSG00000255398	29.624	rs144175302
QTS000001	ftp://ftp.ebi.ac.uk/pub/databases/spot/eQTL/sumstats/QTS000001/QTD000006/QTD000006.all.tsv.gz	ENSG00000256092	12	122457545	A	AAAAATAAAAT	chr12_122457545_A_AAAAATAAAAT	20	0.130952	0.561881	0.0801347	0.137483	INDEL	22	168	0.95163	ENSG00000256092	ENSG00000256092	0.895	rs144175302
QTS000001	ftp://ftp.ebi.ac.uk/pub/databases/spot/eQTL/sumstats/QTS000001/QTD000006/QTD000006.all.tsv.gz	ENSG00000256152	12	122457545	A	AAAAATAAAAT	chr12_122457545_A_AAAAATAAAAT	20	0.130952	0.167722	0.225391	0.16166	INDEL	22	168	0.95163	ENSG00000256152	ENSG00000256152	0.25	rs144175302
QTS000001	ftp://ftp.ebi.ac.uk/pub/databases/spot/eQTL/sumstats/QTS000001/QTD000006/QTD000006.all.tsv.gz	ENSG00000256546	12	122457545	A	AAAAATAAAAT	chr12_122457545_A_AAAAATAAAAT	20	0.130952	0.190965	0.246646	0.186754	INDEL	22	168	0.95163	ENSG00000256546	ENSG00000256546	1.543	rs144175302
QTS000001	ftp://ftp.ebi.ac.uk/pub/databases/spot/eQTL/sumstats/QTS000001/QTD000006/QTD000006.all.tsv.gz	ENSG00000256742	12	122457545	A	AAAAATAAAAT	chr12_122457545_A_AAAAATAAAAT	20	0.130952	0.688822	-0.0636504	0.158278	INDEL	22	168	0.95163	ENSG00000256742	ENSG00000256742	0.834	rs144175302
QTS000001	ftp://ftp.ebi.ac.uk/pub/databases/spot/eQTL/sumstats/QTS000001/QTD000006/QTD000006.all.tsv.gz	ENSG00000276045	12	122457545	A	AAAAATAAAAT	chr12_122457545_A_AAAAATAAAAT	20	0.130952	0.790823	0.0463516	0.174076	INDEL	22	168	0.95163	ENSG00000276045	ENSG00000276045	94.675	rs144175302
QTS000001	ftp://ftp.ebi.ac.uk/pub/databases/spot/eQTL/sumstats/QTS000001/QTD000006/QTD000006.all.tsv.gz	ENSG00000286586	12	122457545	A	AAAAATAAAAT	chr12_122457545_A_AAAAATAAAAT	20	0.130952	0.442331	-0.148245	0.19185	INDEL	22	168	0.95163	ENSG00000286586	ENSG00000286586	0.3	rs144175302
QTS000001	ftp://ftp.ebi.ac.uk/pub/databases/spot/eQTL/sumstats/QTS000001/QTD000006/QTD000006.all.tsv.gz	ENSG00000033030	12	122457638	G	A	chr12_122457638_G_A	54	0.410714	0.122659	0.104769	0.0670366	SNP	99	168	0.99924	ENSG00000033030	ENSG00000033030	14.487	rs10744218
QTS000001	ftp://ftp.ebi.ac.uk/pub/databases/spot/eQTL/sumstats/QTS000001/QTD000006/QTD000006.all.tsv.gz	ENSG00000051825	12	122457638	G	A	chr12_122457638_G_A	54	0.410714	0.565311	-0.0513495	0.0888778	SNP	99	168	0.99924	ENSG00000051825	ENSG00000051825	3.483	rs10744218
QTS000001	ftp://ftp.ebi.ac.uk/pub/databases/spot/eQTL/sumstats/QTS000001/QTD000006/QTD000006.all.tsv.gz	ENSG00000089094	12	122457638	G	A	chr12_122457638_G_A	54	0.410714	0.247902	0.11711	0.100496	SNP	99	168	0.99924	ENSG00000089094	ENSG00000089094	32.99	rs10744218
QTS000001	ftp://ftp.ebi.ac.uk/pub/databases/spot/eQTL/sumstats/QTS000001/QTD000006/QTD000006.all.tsv.gz	ENSG00000090975	12	122457638	G	A	chr12_122457638_G_A	54	0.410714	0.742856	-0.0297007	0.0901677	SNP	99	168	0.99924	ENSG00000090975	ENSG00000090975	0.887	rs10744218
QTS000001	ftp://ftp.ebi.ac.uk/pub/databases/spot/eQTL/sumstats/QTS000001/QTD000006/QTD000006.all.tsv.gz	ENSG00000110801	12	122457638	G	A	chr12_122457638_G_A	54	0.410714	0.457443	0.0604986	0.0809602	SNP	99	168	0.99924	ENSG00000110801	ENSG00000110801	4.013	rs10744218
QTS000001	ftp://ftp.ebi.ac.uk/pub/databases/spot/eQTL/sumstats/QTS000001/QTD000006/QTD000006.all.tsv.gz	ENSG00000110987	12	122457638	G	A	chr12_122457638_G_A	54	0.410714	0.227772	-0.155591	0.127854	SNP	99	168	0.99924	ENSG00000110987	ENSG00000110987	1.101	rs10744218
QTS000001	ftp://ftp.ebi.ac.uk/pub/databases/spot/eQTL/sumstats/QTS000001/QTD000006/QTD000006.all.tsv.gz	ENSG00000111011	12	122457638	G	A	chr12_122457638_G_A	54	0.410714	0.0436409	-0.166781	0.0811482	SNP	99	168	0.99924	ENSG00000111011	ENSG00000111011	24.113	rs10744218
QTS000001	ftp://ftp.ebi.ac.uk/pub/databases/spot/eQTL/sumstats/QTS000001/QTD000006/QTD000006.all.tsv.gz	ENSG00000111325	12	122457638	G	A	chr12_122457638_G_A	54	0.410714	0.633994	-0.0364447	0.0762067	SNP	99	168	0.99924	ENSG00000111325	ENSG00000111325	0.752	rs10744218
QTS000001	ftp://ftp.ebi.ac.uk/pub/databases/spot/eQTL/sumstats/QTS000001/QTD000006/QTD000006.all.tsv.gz	ENSG00000111328	12	122457638	G	A	chr12_122457638_G_A	54	0.410714	0.656959	-0.0528183	0.118414	SNP	99	168	0.99924	ENSG00000111328	ENSG00000111328	32.406	rs10744218
QTS000001	ftp://ftp.ebi.ac.uk/pub/databases/spot/eQTL/sumstats/QTS000001/QTD000006/QTD000006.all.tsv.gz	ENSG00000130779	12	122457638	G	A	chr12_122457638_G_A	54	0.410714	0.00299344	0.375001	0.121853	SNP	99	168	0.99924	ENSG00000130779	ENSG00000130779	40.144	rs10744218
QTS000001	ftp://ftp.ebi.ac.uk/pub/databases/spot/eQTL/sumstats/QTS000001/QTD000006/QTD000006.all.tsv.gz	ENSG00000130787	12	122457638	G	A	chr12_122457638_G_A	54	0.410714	0.577589	-0.0764743	0.136668	SNP	99	168	0.99924	ENSG00000130787	ENSG00000130787	1.276	rs10744218
QTS000001	ftp://ftp.ebi.ac.uk/pub/databases/spot/eQTL/sumstats/QTS000001/QTD000006/QTD000006.all.tsv.gz	ENSG00000130921	12	122457638	G	A	chr12_122457638_G_A	54	0.410714	0.151177	0.15954	0.109915	SNP	99	168	0.99924	ENSG00000130921	ENSG00000130921	2.808	rs10744218
QTS000001	ftp://ftp.ebi.ac.uk/pub/databases/spot/eQTL/sumstats/QTS000001/QTD000006/QTD000006.all.tsv.gz	ENSG00000139697	12	122457638	G	A	chr12_122457638_G_A	54	0.410714	0.897914	0.0179535	0.139423	SNP	99	168	0.99924	ENSG00000139697	ENSG00000139697	29.757	rs10744218
QTS000001	ftp://ftp.ebi.ac.uk/pub/databases/spot/eQTL/sumstats/QTS000001/QTD000006/QTD000006.all.tsv.gz	ENSG00000139718	12	122457638	G	A	chr12_122457638_G_A	54	0.410714	0.394711	-0.10235	0.119504	SNP	99	168	0.99924	ENSG00000139718	ENSG00000139718	26.277	rs10744218
QTS000001	ftp://ftp.ebi.ac.uk/pub/databases/spot/eQTL/sumstats/QTS000001/QTD000006/QTD000006.all.tsv.gz	ENSG00000139719	12	122457638	G	A	chr12_122457638_G_A	54	0.410714	0.0744941	0.189433	0.104601	SNP	99	168	0.99924	ENSG00000139719	ENSG00000139719	13.988	rs10744218
QTS000001	ftp://ftp.ebi.ac.uk/pub/databases/spot/eQTL/sumstats/QTS000001/QTD000006/QTD000006.all.tsv.gz	ENSG00000139722	12	122457638	G	A	chr12_122457638_G_A	54	0.410714	0.64467	0.0543314	0.117293	SNP	99	168	0.99924	ENSG00000139722	ENSG00000139722	18.927	rs10744218
QTS000001	ftp://ftp.ebi.ac.uk/pub/databases/spot/eQTL/sumstats/QTS000001/QTD000006/QTD000006.all.tsv.gz	ENSG00000139725	12	122457638	G	A	chr12_122457638_G_A	54	0.410714	0.417856	-0.0718472	0.0881522	SNP	99	168	0.99924	ENSG00000139725	ENSG00000139725	8.524	rs10744218
QTS000001	ftp://ftp.ebi.ac.uk/pub/databases/spot/eQTL/sumstats/QTS000001/QTD000006/QTD000006.all.tsv.gz	ENSG00000139726	12	122457638	G	A	chr12_122457638_G_A	54	0.410714	0.00549134	0.392501	0.136905	SNP	99	168	0.99924	ENSG00000139726	ENSG00000139726	63.457	rs10744218
QTS000001	ftp://ftp.ebi.ac.uk/pub/databases/spot/eQTL/sumstats/QTS000001/QTD000006/QTD000006.all.tsv.gz	ENSG00000150967	12	122457638	G	A	chr12_122457638_G_A	54	0.410714	0.789447	-0.026688	0.099557	SNP	99	168	0.99924	ENSG00000150967	ENSG00000150967	0.724	rs10744218
QTS000001	ftp://ftp.ebi.ac.uk/pub/databases/spot/eQTL/sumstats/QTS000001/QTD000006/QTD000006.all.tsv.gz	ENSG00000150977	12	122457638	G	A	chr12_122457638_G_A	54	0.410714	0.129106	-0.114579	0.0745942	SNP	99	168	0.99924	ENSG00000150977	ENSG00000150977	169.382	rs10744218
QTS000001	ftp://ftp.ebi.ac.uk/pub/databases/spot/eQTL/sumstats/QTS000001/QTD000006/QTD000006.all.tsv.gz	ENSG00000158104	12	122457638	G	A	chr12_122457638_G_A	54	0.410714	0.435697	-0.0721644	0.092041	SNP	99	168	0.99924	ENSG00000158104	ENSG00000158104	0.434	rs10744218
QTS000001	ftp://ftp.ebi.ac.uk/pub/databases/spot/eQTL/sumstats/QTS000001/QTD000006/QTD000006.all.tsv.gz	ENSG00000158113	12	122457638	G	A	chr12_122457638_G_A	54	0.410714	0.471697	-0.0737045	0.101844	SNP	99	168	0.99924	ENSG00000158113	ENSG00000158113	0.606	rs10744218
QTS000001	ftp://ftp.ebi.ac.uk/pub/databases/spot/eQTL/sumstats/QTS000001/QTD000006/QTD000006.all.tsv.gz	ENSG00000175727	12	122457638	G	A	chr12_122457638_G_A	54	0.410714	0.673225	-0.04242	0.100158	SNP	99	168	0.99924	ENSG00000175727	ENSG00000175727	21.13	rs10744218
QTS000001	ftp://ftp.ebi.ac.uk/pub/databases/spot/eQTL/sumstats/QTS000001/QTD000006/QTD000006.all.tsv.gz	ENSG00000182782	12	122457638	G	A	chr12_122457638_G_A	54	0.410714	0.0285564	0.229776	0.10274	SNP	99	168	0.99924	ENSG00000182782	ENSG00000182782	18.344	rs10744218
QTS000001	ftp://ftp.ebi.ac.uk/pub/databases/spot/eQTL/sumstats/QTS000001/QTD000006/QTD000006.all.tsv.gz	ENSG00000183955	12	122457638	G	A	chr12_122457638_G_A	54	0.410714	0.841894	-0.0289887	0.144782	SNP	99	168	0.99924	ENSG00000183955	ENSG00000183955	24.919	rs10744218
QTS000001	ftp://ftp.ebi.ac.uk/pub/databases/spot/eQTL/sumstats/QTS000001/QTD000006/QTD000006.all.tsv.gz	ENSG00000184047	12	122457638	G	A	chr12_122457638_G_A	54	0.410714	0.3494	-0.0848298	0.090038	SNP	99	168	0.99924	ENSG00000184047	ENSG00000184047	1.01	rs10744218
QTS000001	ftp://ftp.ebi.ac.uk/pub/databases/spot/eQTL/sumstats/QTS000001/QTD000006/QTD000006.all.tsv.gz	ENSG00000184445	12	122457638	G	A	chr12_122457638_G_A	54	0.410714	0.363878	0.0960265	0.105057	SNP	99	168	0.99924	ENSG00000184445	ENSG00000184445	6.774	rs10744218
QTS000001	ftp://ftp.ebi.ac.uk/pub/databases/spot/eQTL/sumstats/QTS000001/QTD000006/QTD000006.all.tsv.gz	ENSG00000188735	12	122457638	G	A	chr12_122457638_G_A	54	0.410714	0.492912	0.0478847	0.0694631	SNP	99	168	0.99924	ENSG00000188735	ENSG00000188735	2.525	rs10744218
QTS000001	ftp://ftp.ebi.ac.uk/pub/databases/spot/eQTL/sumstats/QTS000001/QTD000006/QTD000006.all.tsv.gz	ENSG00000196917	12	122457638	G	A	chr12_122457638_G_A	54	0.410714	0.218784	0.097266	0.0783729	SNP	99	168	0.99924	ENSG00000196917	ENSG00000196917	0.525	rs10744218
QTS000001	ftp://ftp.ebi.ac.uk/pub/databases/spot/eQTL/sumstats/QTS000001/QTD000006/QTD000006.all.tsv.gz	ENSG00000212694	12	122457638	G	A	chr12_122457638_G_A	54	0.410714	0.686647	-0.045907	0.113319	SNP	99	168	0.99924	ENSG00000212694	ENSG00000212694	3.971	rs10744218
QTS000001	ftp://ftp.ebi.ac.uk/pub/databases/spot/eQTL/sumstats/QTS000001/QTD000006/QTD000006.all.tsv.gz	ENSG00000255398	12	122457638	G	A	chr12_122457638_G_A	54	0.410714	0.613532	0.0463849	0.0914271	SNP	99	168	0.99924	ENSG00000255398	ENSG00000255398	29.624	rs10744218
QTS000001	ftp://ftp.ebi.ac.uk/pub/databases/spot/eQTL/sumstats/QTS000001/QTD000006/QTD000006.all.tsv.gz	ENSG00000256092	12	122457638	G	A	chr12_122457638_G_A	54	0.410714	0.0628941	-0.166081	0.0878514	SNP	99	168	0.99924	ENSG00000256092	ENSG00000256092	0.895	rs10744218
QTS000001	ftp://ftp.ebi.ac.uk/pub/databases/spot/eQTL/sumstats/QTS000001/QTD000006/QTD000006.all.tsv.gz	ENSG00000256152	12	122457638	G	A	chr12_122457638_G_A	54	0.410714	0.50347	-0.0718372	0.106811	SNP	99	168	0.99924	ENSG00000256152	ENSG00000256152	0.25	rs10744218
QTS000001	ftp://ftp.ebi.ac.uk/pub/databases/spot/eQTL/sumstats/QTS000001/QTD000006/QTD000006.all.tsv.gz	ENSG00000256546	12	122457638	G	A	chr12_122457638_G_A	54	0.410714	0.264316	-0.137864	0.122501	SNP	99	168	0.99924	ENSG00000256546	ENSG00000256546	1.543	rs10744218
QTS000001	ftp://ftp.ebi.ac.uk/pub/databases/spot/eQTL/sumstats/QTS000001/QTD000006/QTD000006.all.tsv.gz	ENSG00000256742	12	122457638	G	A	chr12_122457638_G_A	54	0.410714	0.217684	-0.127455	0.10245	SNP	99	168	0.99924	ENSG00000256742	ENSG00000256742	0.834	rs10744218
QTS000001	ftp://ftp.ebi.ac.uk/pub/databases/spot/eQTL/sumstats/QTS000001/QTD000006/QTD000006.all.tsv.gz	ENSG00000276045	12	122457638	G	A	chr12_122457638_G_A	54	0.410714	0.826755	-0.0250055	0.113817	SNP	99	168	0.99924	ENSG00000276045	ENSG00000276045	94.675	rs10744218
QTS000001	ftp://ftp.ebi.ac.uk/pub/databases/spot/eQTL/sumstats/QTS000001/QTD000006/QTD000006.all.tsv.gz	ENSG00000286586	12	122457638	G	A	chr12_122457638_G_A	54	0.410714	0.918745	-0.0128958	0.12595	SNP	99	168	0.99924	ENSG00000286586	ENSG00000286586	0.3	rs10744218
QTS000001	ftp://ftp.ebi.ac.uk/pub/databases/spot/eQTL/sumstats/QTS000001/QTD000006/QTD000006.all.tsv.gz	ENSG00000033030	12	122458294	C	T	chr12_122458294_C_T	20	0.130952	0.534127	-0.0647395	0.103607	SNP	22	168	0.95525	ENSG00000033030	ENSG00000033030	14.487	rs78695278
QTS000001	ftp://ftp.ebi.ac.uk/pub/databases/spot/eQTL/sumstats/QTS000001/QTD000006/QTD000006.all.tsv.gz	ENSG00000051825	12	122458294	C	T	chr12_122458294_C_T	20	0.130952	0.777137	0.0385392	0.135624	SNP	22	168	0.95525	ENSG00000051825	ENSG00000051825	3.483	rs78695278
QTS000001	ftp://ftp.ebi.ac.uk/pub/databases/spot/eQTL/sumstats/QTS000001/QTD000006/QTD000006.all.tsv.gz	ENSG00000089094	12	122458294	C	T	chr12_122458294_C_T	20	0.130952	0.238976	-0.181755	0.153015	SNP	22	168	0.95525	ENSG00000089094	ENSG00000089094	32.99	rs78695278
QTS000001	ftp://ftp.ebi.ac.uk/pub/databases/spot/eQTL/sumstats/QTS000001/QTD000006/QTD000006.all.tsv.gz	ENSG00000090975	12	122458294	C	T	chr12_122458294_C_T	20	0.130952	0.563121	0.0796658	0.137114	SNP	22	168	0.95525	ENSG00000090975	ENSG00000090975	0.887	rs78695278
QTS000001	ftp://ftp.ebi.ac.uk/pub/databases/spot/eQTL/sumstats/QTS000001/QTD000006/QTD000006.all.tsv.gz	ENSG00000110801	12	122458294	C	T	chr12_122458294_C_T	20	0.130952	0.135384	-0.18405	0.121816	SNP	22	168	0.95525	ENSG00000110801	ENSG00000110801	4.013	rs78695278
QTS000001	ftp://ftp.ebi.ac.uk/pub/databases/spot/eQTL/sumstats/QTS000001/QTD000006/QTD000006.all.tsv.gz	ENSG00000110987	12	122458294	C	T	chr12_122458294_C_T	20	0.130952	0.776645	-0.0560235	0.196707	SNP	22	168	0.95525	ENSG00000110987	ENSG00000110987	1.101	rs78695278
QTS000001	ftp://ftp.ebi.ac.uk/pub/databases/spot/eQTL/sumstats/QTS000001/QTD000006/QTD000006.all.tsv.gz	ENSG00000111011	12	122458294	C	T	chr12_122458294_C_T	20	0.130952	0.220863	0.155595	0.125945	SNP	22	168	0.95525	ENSG00000111011	ENSG00000111011	24.113	rs78695278
QTS000001	ftp://ftp.ebi.ac.uk/pub/databases/spot/eQTL/sumstats/QTS000001/QTD000006/QTD000006.all.tsv.gz	ENSG00000111325	12	122458294	C	T	chr12_122458294_C_T	20	0.130952	0.409786	0.0959459	0.115693	SNP	22	168	0.95525	ENSG00000111325	ENSG00000111325	0.752	rs78695278
QTS000001	ftp://ftp.ebi.ac.uk/pub/databases/spot/eQTL/sumstats/QTS000001/QTD000006/QTD000006.all.tsv.gz	ENSG00000111328	12	122458294	C	T	chr12_122458294_C_T	20	0.130952	0.591014	0.0973114	0.180244	SNP	22	168	0.95525	ENSG00000111328	ENSG00000111328	32.406	rs78695278
QTS000001	ftp://ftp.ebi.ac.uk/pub/databases/spot/eQTL/sumstats/QTS000001/QTD000006/QTD000006.all.tsv.gz	ENSG00000130779	12	122458294	C	T	chr12_122458294_C_T	20	0.130952	0.339834	0.188981	0.19662	SNP	22	168	0.95525	ENSG00000130779	ENSG00000130779	40.144	rs78695278
QTS000001	ftp://ftp.ebi.ac.uk/pub/databases/spot/eQTL/sumstats/QTS000001/QTD000006/QTD000006.all.tsv.gz	ENSG00000130787	12	122458294	C	T	chr12_122458294_C_T	20	0.130952	0.633444	0.0997757	0.208294	SNP	22	168	0.95525	ENSG00000130787	ENSG00000130787	1.276	rs78695278
QTS000001	ftp://ftp.ebi.ac.uk/pub/databases/spot/eQTL/sumstats/QTS000001/QTD000006/QTD000006.all.tsv.gz	ENSG00000130921	12	122458294	C	T	chr12_122458294_C_T	20	0.130952	0.272325	-0.186421	0.168468	SNP	22	168	0.95525	ENSG00000130921	ENSG00000130921	2.808	rs78695278
QTS000001	ftp://ftp.ebi.ac.uk/pub/databases/spot/eQTL/sumstats/QTS000001/QTD000006/QTD000006.all.tsv.gz	ENSG00000139697	12	122458294	C	T	chr12_122458294_C_T	20	0.130952	0.0832256	-0.365242	0.20779	SNP	22	168	0.95525	ENSG00000139697	ENSG00000139697	29.757	rs78695278
QTS000001	ftp://ftp.ebi.ac.uk/pub/databases/spot/eQTL/sumstats/QTS000001/QTD000006/QTD000006.all.tsv.gz	ENSG00000139718	12	122458294	C	T	chr12_122458294_C_T	20	0.130952	0.387753	-0.158191	0.181997	SNP	22	168	0.95525	ENSG00000139718	ENSG00000139718	26.277	rs78695278
QTS000001	ftp://ftp.ebi.ac.uk/pub/databases/spot/eQTL/sumstats/QTS000001/QTD000006/QTD000006.all.tsv.gz	ENSG00000139719	12	122458294	C	T	chr12_122458294_C_T	20	0.130952	0.385716	-0.141572	0.162175	SNP	22	168	0.95525	ENSG00000139719	ENSG00000139719	13.988	rs78695278
QTS000001	ftp://ftp.ebi.ac.uk/pub/databases/spot/eQTL/sumstats/QTS000001/QTD000006/QTD000006.all.tsv.gz	ENSG00000139722	12	122458294	C	T	chr12_122458294_C_T	20	0.130952	0.836754	0.036997	0.178879	SNP	22	168	0.95525	ENSG00000139722	ENSG00000139722	18.927	rs78695278
QTS000001	ftp://ftp.ebi.ac.uk/pub/databases/spot/eQTL/sumstats/QTS000001/QTD000006/QTD000006.all.tsv.gz	ENSG00000139725	12	122458294	C	T	chr12_122458294_C_T	20	0.130952	0.269203	0.148945	0.133719	SNP	22	168	0.95525	ENSG00000139725	ENSG00000139725	8.524	rs78695278
QTS000001	ftp://ftp.ebi.ac.uk/pub/databases/spot/eQTL/sumstats/QTS000001/QTD000006/QTD000006.all.tsv.gz	ENSG00000139726	12	122458294	C	T	chr12_122458294_C_T	20	0.130952	0.178362	-0.296005	0.217704	SNP	22	168	0.95525	ENSG00000139726	ENSG00000139726	63.457	rs78695278
QTS000001	ftp://ftp.ebi.ac.uk/pub/databases/spot/eQTL/sumstats/QTS000001/QTD000006/QTD000006.all.tsv.gz	ENSG00000150967	12	122458294	C	T	chr12_122458294_C_T	20	0.130952	0.0538869	-0.289601	0.147662	SNP	22	168	0.95525	ENSG00000150967	ENSG00000150967	0.724	rs78695278
QTS000001	ftp://ftp.ebi.ac.uk/pub/databases/spot/eQTL/sumstats/QTS000001/QTD000006/QTD000006.all.tsv.gz	ENSG00000150977	12	122458294	C	T	chr12_122458294_C_T	20	0.130952	0.0549949	0.219568	0.112482	SNP	22	168	0.95525	ENSG00000150977	ENSG00000150977	169.382	rs78695278
QTS000001	ftp://ftp.ebi.ac.uk/pub/databases/spot/eQTL/sumstats/QTS000001/QTD000006/QTD000006.all.tsv.gz	ENSG00000158104	12	122458294	C	T	chr12_122458294_C_T	20	0.130952	0.298553	0.146339	0.139711	SNP	22	168	0.95525	ENSG00000158104	ENSG00000158104	0.434	rs78695278
QTS000001	ftp://ftp.ebi.ac.uk/pub/databases/spot/eQTL/sumstats/QTS000001/QTD000006/QTD000006.all.tsv.gz	ENSG00000158113	12	122458294	C	T	chr12_122458294_C_T	20	0.130952	0.460125	0.115204	0.155095	SNP	22	168	0.95525	ENSG00000158113	ENSG00000158113	0.606	rs78695278
QTS000001	ftp://ftp.ebi.ac.uk/pub/databases/spot/eQTL/sumstats/QTS000001/QTD000006/QTD000006.all.tsv.gz	ENSG00000175727	12	122458294	C	T	chr12_122458294_C_T	20	0.130952	0.138629	0.225232	0.15033	SNP	22	168	0.95525	ENSG00000175727	ENSG00000175727	21.13	rs78695278
QTS000001	ftp://ftp.ebi.ac.uk/pub/databases/spot/eQTL/sumstats/QTS000001/QTD000006/QTD000006.all.tsv.gz	ENSG00000182782	12	122458294	C	T	chr12_122458294_C_T	20	0.130952	0.490047	-0.112073	0.161502	SNP	22	168	0.95525	ENSG00000182782	ENSG00000182782	18.344	rs78695278
QTS000001	ftp://ftp.ebi.ac.uk/pub/databases/spot/eQTL/sumstats/QTS000001/QTD000006/QTD000006.all.tsv.gz	ENSG00000183955	12	122458294	C	T	chr12_122458294_C_T	20	0.130952	0.3494	0.206507	0.219186	SNP	22	168	0.95525	ENSG00000183955	ENSG00000183955	24.919	rs78695278
QTS000001	ftp://ftp.ebi.ac.uk/pub/databases/spot/eQTL/sumstats/QTS000001/QTD000006/QTD000006.all.tsv.gz	ENSG00000184047	12	122458294	C	T	chr12_122458294_C_T	20	0.130952	0.135562	0.205078	0.135797	SNP	22	168	0.95525	ENSG00000184047	ENSG00000184047	1.01	rs78695278
QTS000001	ftp://ftp.ebi.ac.uk/pub/databases/spot/eQTL/sumstats/QTS000001/QTD000006/QTD000006.all.tsv.gz	ENSG00000184209	12	122458294	C	T	chr12_122458294_C_T	20	0.130952	0.44944	0.070982	0.093314	SNP	22	168	0.95525	ENSG00000184209	ENSG00000184209	10.488	rs78695278
QTS000001	ftp://ftp.ebi.ac.uk/pub/databases/spot/eQTL/sumstats/QTS000001/QTD000006/QTD000006.all.tsv.gz	ENSG00000184445	12	122458294	C	T	chr12_122458294_C_T	20	0.130952	0.310432	0.163269	0.159781	SNP	22	168	0.95525	ENSG00000184445	ENSG00000184445	6.774	rs78695278
QTS000001	ftp://ftp.ebi.ac.uk/pub/databases/spot/eQTL/sumstats/QTS000001/QTD000006/QTD000006.all.tsv.gz	ENSG00000188735	12	122458294	C	T	chr12_122458294_C_T	20	0.130952	0.209571	-0.132932	0.104955	SNP	22	168	0.95525	ENSG00000188735	ENSG00000188735	2.525	rs78695278
QTS000001	ftp://ftp.ebi.ac.uk/pub/databases/spot/eQTL/sumstats/QTS000001/QTD000006/QTD000006.all.tsv.gz	ENSG00000196917	12	122458294	C	T	chr12_122458294_C_T	20	0.130952	0.713689	0.0444248	0.120582	SNP	22	168	0.95525	ENSG00000196917	ENSG00000196917	0.525	rs78695278
QTS000001	ftp://ftp.ebi.ac.uk/pub/databases/spot/eQTL/sumstats/QTS000001/QTD000006/QTD000006.all.tsv.gz	ENSG00000212694	12	122458294	C	T	chr12_122458294_C_T	20	0.130952	0.1105	0.27424	0.169626	SNP	22	168	0.95525	ENSG00000212694	ENSG00000212694	3.971	rs78695278
QTS000001	ftp://ftp.ebi.ac.uk/pub/databases/spot/eQTL/sumstats/QTS000001/QTD000006/QTD000006.all.tsv.gz	ENSG00000255398	12	122458294	C	T	chr12_122458294_C_T	20	0.130952	0.662155	-0.06114	0.139325	SNP	22	168	0.95525	ENSG00000255398	ENSG00000255398	29.624	rs78695278
QTS000001	ftp://ftp.ebi.ac.uk/pub/databases/spot/eQTL/sumstats/QTS000001/QTD000006/QTD000006.all.tsv.gz	ENSG00000256092	12	122458294	C	T	chr12_122458294_C_T	20	0.130952	0.563758	0.0794121	0.136901	SNP	22	168	0.95525	ENSG00000256092	ENSG00000256092	0.895	rs78695278
QTS000001	ftp://ftp.ebi.ac.uk/pub/databases/spot/eQTL/sumstats/QTS000001/QTD000006/QTD000006.all.tsv.gz	ENSG00000256152	12	122458294	C	T	chr12_122458294_C_T	20	0.130952	0.16834	0.22411	0.160978	SNP	22	168	0.95525	ENSG00000256152	ENSG00000256152	0.25	rs78695278
QTS000001	ftp://ftp.ebi.ac.uk/pub/databases/spot/eQTL/sumstats/QTS000001/QTD000006/QTD000006.all.tsv.gz	ENSG00000256546	12	122458294	C	T	chr12_122458294_C_T	20	0.130952	0.191931	0.245069	0.185969	SNP	22	168	0.95525	ENSG00000256546	ENSG00000256546	1.543	rs78695278
QTS000001	ftp://ftp.ebi.ac.uk/pub/databases/spot/eQTL/sumstats/QTS000001/QTD000006/QTD000006.all.tsv.gz	ENSG00000256742	12	122458294	C	T	chr12_122458294_C_T	20	0.130952	0.685958	-0.063995	0.157601	SNP	22	168	0.95525	ENSG00000256742	ENSG00000256742	0.834	rs78695278
QTS000001	ftp://ftp.ebi.ac.uk/pub/databases/spot/eQTL/sumstats/QTS000001/QTD000006/QTD000006.all.tsv.gz	ENSG00000276045	12	122458294	C	T	chr12_122458294_C_T	20	0.130952	0.79346	0.0455593	0.173337	SNP	22	168	0.95525	ENSG00000276045	ENSG00000276045	94.675	rs78695278
QTS000001	ftp://ftp.ebi.ac.uk/pub/databases/spot/eQTL/sumstats/QTS000001/QTD000006/QTD000006.all.tsv.gz	ENSG00000286586	12	122458294	C	T	chr12_122458294_C_T	20	0.130952	0.444817	-0.146815	0.191043	SNP	22	168	0.95525	ENSG00000286586	ENSG00000286586	0.3	rs78695278
QTS000001	ftp://ftp.ebi.ac.uk/pub/databases/spot/eQTL/sumstats/QTS000001/QTD000006/QTD000006.all.tsv.gz	ENSG00000033030	12	122458532	A	ATTT	chr12_122458532_A_ATTT	40	0.27381	0.764722	-0.0250277	0.083295	INDEL	46	168	0.83636	ENSG00000033030	ENSG00000033030	14.487	rs372312405
QTS000001	ftp://ftp.ebi.ac.uk/pub/databases/spot/eQTL/sumstats/QTS000001/QTD000006/QTD000006.all.tsv.gz	ENSG00000051825	12	122458532	A	ATTT	chr12_122458532_A_ATTT	40	0.27381	0.794886	0.0283969	0.108809	INDEL	46	168	0.83636	ENSG00000051825	ENSG00000051825	3.483	rs372312405
QTS000001	ftp://ftp.ebi.ac.uk/pub/databases/spot/eQTL/sumstats/QTS000001/QTD000006/QTD000006.all.tsv.gz	ENSG00000089094	12	122458532	A	ATTT	chr12_122458532_A_ATTT	40	0.27381	0.696187	-0.0485669	0.123861	INDEL	46	168	0.83636	ENSG00000089094	ENSG00000089094	32.99	rs372312405
QTS000001	ftp://ftp.ebi.ac.uk/pub/databases/spot/eQTL/sumstats/QTS000001/QTD000006/QTD000006.all.tsv.gz	ENSG00000090975	12	122458532	A	ATTT	chr12_122458532_A_ATTT	40	0.27381	0.911844	0.0122513	0.110253	INDEL	46	168	0.83636	ENSG00000090975	ENSG00000090975	0.887	rs372312405
QTS000001	ftp://ftp.ebi.ac.uk/pub/databases/spot/eQTL/sumstats/QTS000001/QTD000006/QTD000006.all.tsv.gz	ENSG00000110801	12	122458532	A	ATTT	chr12_122458532_A_ATTT	40	0.27381	0.575586	-0.0557445	0.0990981	INDEL	46	168	0.83636	ENSG00000110801	ENSG00000110801	4.013	rs372312405
QTS000001	ftp://ftp.ebi.ac.uk/pub/databases/spot/eQTL/sumstats/QTS000001/QTD000006/QTD000006.all.tsv.gz	ENSG00000110987	12	122458532	A	ATTT	chr12_122458532_A_ATTT	40	0.27381	0.580942	-0.0873774	0.157542	INDEL	46	168	0.83636	ENSG00000110987	ENSG00000110987	1.101	rs372312405
QTS000001	ftp://ftp.ebi.ac.uk/pub/databases/spot/eQTL/sumstats/QTS000001/QTD000006/QTD000006.all.tsv.gz	ENSG00000111011	12	122458532	A	ATTT	chr12_122458532_A_ATTT	40	0.27381	0.871285	-0.0166088	0.102126	INDEL	46	168	0.83636	ENSG00000111011	ENSG00000111011	24.113	rs372312405
QTS000001	ftp://ftp.ebi.ac.uk/pub/databases/spot/eQTL/sumstats/QTS000001/QTD000006/QTD000006.all.tsv.gz	ENSG00000111325	12	122458532	A	ATTT	chr12_122458532_A_ATTT	40	0.27381	0.419193	-0.0754403	0.0928282	INDEL	46	168	0.83636	ENSG00000111325	ENSG00000111325	0.752	rs372312405
QTS000001	ftp://ftp.ebi.ac.uk/pub/databases/spot/eQTL/sumstats/QTS000001/QTD000006/QTD000006.all.tsv.gz	ENSG00000111328	12	122458532	A	ATTT	chr12_122458532_A_ATTT	40	0.27381	0.105025	0.233483	0.142146	INDEL	46	168	0.83636	ENSG00000111328	ENSG00000111328	32.406	rs372312405
QTS000001	ftp://ftp.ebi.ac.uk/pub/databases/spot/eQTL/sumstats/QTS000001/QTD000006/QTD000006.all.tsv.gz	ENSG00000130779	12	122458532	A	ATTT	chr12_122458532_A_ATTT	40	0.27381	0.00298885	0.458284	0.14889	INDEL	46	168	0.83636	ENSG00000130779	ENSG00000130779	40.144	rs372312405
QTS000001	ftp://ftp.ebi.ac.uk/pub/databases/spot/eQTL/sumstats/QTS000001/QTD000006/QTD000006.all.tsv.gz	ENSG00000130787	12	122458532	A	ATTT	chr12_122458532_A_ATTT	40	0.27381	0.838603	0.0342092	0.167323	INDEL	46	168	0.83636	ENSG00000130787	ENSG00000130787	1.276	rs372312405
QTS000001	ftp://ftp.ebi.ac.uk/pub/databases/spot/eQTL/sumstats/QTS000001/QTD000006/QTD000006.all.tsv.gz	ENSG00000130921	12	122458532	A	ATTT	chr12_122458532_A_ATTT	40	0.27381	0.83117	0.0291687	0.136295	INDEL	46	168	0.83636	ENSG00000130921	ENSG00000130921	2.808	rs372312405
QTS000001	ftp://ftp.ebi.ac.uk/pub/databases/spot/eQTL/sumstats/QTS000001/QTD000006/QTD000006.all.tsv.gz	ENSG00000139697	12	122458532	A	ATTT	chr12_122458532_A_ATTT	40	0.27381	0.203695	-0.216081	0.168385	INDEL	46	168	0.83636	ENSG00000139697	ENSG00000139697	29.757	rs372312405
QTS000001	ftp://ftp.ebi.ac.uk/pub/databases/spot/eQTL/sumstats/QTS000001/QTD000006/QTD000006.all.tsv.gz	ENSG00000139718	12	122458532	A	ATTT	chr12_122458532_A_ATTT	40	0.27381	0.0630994	-0.270391	0.143142	INDEL	46	168	0.83636	ENSG00000139718	ENSG00000139718	26.277	rs372312405
QTS000001	ftp://ftp.ebi.ac.uk/pub/databases/spot/eQTL/sumstats/QTS000001/QTD000006/QTD000006.all.tsv.gz	ENSG00000139719	12	122458532	A	ATTT	chr12_122458532_A_ATTT	40	0.27381	0.79348	0.0343623	0.13075	INDEL	46	168	0.83636	ENSG00000139719	ENSG00000139719	13.988	rs372312405
QTS000001	ftp://ftp.ebi.ac.uk/pub/databases/spot/eQTL/sumstats/QTS000001/QTD000006/QTD000006.all.tsv.gz	ENSG00000139722	12	122458532	A	ATTT	chr12_122458532_A_ATTT	40	0.27381	0.954297	-0.00825636	0.14354	INDEL	46	168	0.83636	ENSG00000139722	ENSG00000139722	18.927	rs372312405
QTS000001	ftp://ftp.ebi.ac.uk/pub/databases/spot/eQTL/sumstats/QTS000001/QTD000006/QTD000006.all.tsv.gz	ENSG00000139725	12	122458532	A	ATTT	chr12_122458532_A_ATTT	40	0.27381	0.977851	0.00301567	0.10823	INDEL	46	168	0.83636	ENSG00000139725	ENSG00000139725	8.524	rs372312405
QTS000001	ftp://ftp.ebi.ac.uk/pub/databases/spot/eQTL/sumstats/QTS000001/QTD000006/QTD000006.all.tsv.gz	ENSG00000139726	12	122458532	A	ATTT	chr12_122458532_A_ATTT	40	0.27381	0.967485	0.00723977	0.176966	INDEL	46	168	0.83636	ENSG00000139726	ENSG00000139726	63.457	rs372312405
QTS000001	ftp://ftp.ebi.ac.uk/pub/databases/spot/eQTL/sumstats/QTS000001/QTD000006/QTD000006.all.tsv.gz	ENSG00000150967	12	122458532	A	ATTT	chr12_122458532_A_ATTT	40	0.27381	0.141864	-0.178025	0.119811	INDEL	46	168	0.83636	ENSG00000150967	ENSG00000150967	0.724	rs372312405
QTS000001	ftp://ftp.ebi.ac.uk/pub/databases/spot/eQTL/sumstats/QTS000001/QTD000006/QTD000006.all.tsv.gz	ENSG00000150977	12	122458532	A	ATTT	chr12_122458532_A_ATTT	40	0.27381	0.0377105	0.190302	0.0898165	INDEL	46	168	0.83636	ENSG00000150977	ENSG00000150977	169.382	rs372312405
QTS000001	ftp://ftp.ebi.ac.uk/pub/databases/spot/eQTL/sumstats/QTS000001/QTD000006/QTD000006.all.tsv.gz	ENSG00000158104	12	122458532	A	ATTT	chr12_122458532_A_ATTT	40	0.27381	0.688678	0.0453971	0.112833	INDEL	46	168	0.83636	ENSG00000158104	ENSG00000158104	0.434	rs372312405
QTS000001	ftp://ftp.ebi.ac.uk/pub/databases/spot/eQTL/sumstats/QTS000001/QTD000006/QTD000006.all.tsv.gz	ENSG00000158113	12	122458532	A	ATTT	chr12_122458532_A_ATTT	40	0.27381	0.828329	-0.0271809	0.124872	INDEL	46	168	0.83636	ENSG00000158113	ENSG00000158113	0.606	rs372312405
QTS000001	ftp://ftp.ebi.ac.uk/pub/databases/spot/eQTL/sumstats/QTS000001/QTD000006/QTD000006.all.tsv.gz	ENSG00000175727	12	122458532	A	ATTT	chr12_122458532_A_ATTT	40	0.27381	0.423805	0.09814	0.121971	INDEL	46	168	0.83636	ENSG00000175727	ENSG00000175727	21.13	rs372312405
QTS000001	ftp://ftp.ebi.ac.uk/pub/databases/spot/eQTL/sumstats/QTS000001/QTD000006/QTD000006.all.tsv.gz	ENSG00000182782	12	122458532	A	ATTT	chr12_122458532_A_ATTT	40	0.27381	0.771698	0.0378481	0.12993	INDEL	46	168	0.83636	ENSG00000182782	ENSG00000182782	18.344	rs372312405
QTS000001	ftp://ftp.ebi.ac.uk/pub/databases/spot/eQTL/sumstats/QTS000001/QTD000006/QTD000006.all.tsv.gz	ENSG00000183955	12	122458532	A	ATTT	chr12_122458532_A_ATTT	40	0.27381	0.347779	0.166217	0.175826	INDEL	46	168	0.83636	ENSG00000183955	ENSG00000183955	24.919	rs372312405
QTS000001	ftp://ftp.ebi.ac.uk/pub/databases/spot/eQTL/sumstats/QTS000001/QTD000006/QTD000006.all.tsv.gz	ENSG00000184047	12	122458532	A	ATTT	chr12_122458532_A_ATTT	40	0.27381	0.506398	0.0737188	0.110367	INDEL	46	168	0.83636	ENSG00000184047	ENSG00000184047	1.01	rs372312405
QTS000001	ftp://ftp.ebi.ac.uk/pub/databases/spot/eQTL/sumstats/QTS000001/QTD000006/QTD000006.all.tsv.gz	ENSG00000184209	12	122458532	A	ATTT	chr12_122458532_A_ATTT	40	0.27381	0.12351	0.115199	0.0738803	INDEL	46	168	0.83636	ENSG00000184209	ENSG00000184209	10.488	rs372312405
QTS000001	ftp://ftp.ebi.ac.uk/pub/databases/spot/eQTL/sumstats/QTS000001/QTD000006/QTD000006.all.tsv.gz	ENSG00000184445	12	122458532	A	ATTT	chr12_122458532_A_ATTT	40	0.27381	0.0823495	0.222705	0.126331	INDEL	46	168	0.83636	ENSG00000184445	ENSG00000184445	6.774	rs372312405
QTS000001	ftp://ftp.ebi.ac.uk/pub/databases/spot/eQTL/sumstats/QTS000001/QTD000006/QTD000006.all.tsv.gz	ENSG00000188735	12	122458532	A	ATTT	chr12_122458532_A_ATTT	40	0.27381	0.903151	-0.0104005	0.0851598	INDEL	46	168	0.83636	ENSG00000188735	ENSG00000188735	2.525	rs372312405
QTS000001	ftp://ftp.ebi.ac.uk/pub/databases/spot/eQTL/sumstats/QTS000001/QTD000006/QTD000006.all.tsv.gz	ENSG00000196917	12	122458532	A	ATTT	chr12_122458532_A_ATTT	40	0.27381	0.520701	0.0623205	0.0965361	INDEL	46	168	0.83636	ENSG00000196917	ENSG00000196917	0.525	rs372312405
QTS000001	ftp://ftp.ebi.ac.uk/pub/databases/spot/eQTL/sumstats/QTS000001/QTD000006/QTD000006.all.tsv.gz	ENSG00000212694	12	122458532	A	ATTT	chr12_122458532_A_ATTT	40	0.27381	0.729237	-0.0481384	0.138508	INDEL	46	168	0.83636	ENSG00000212694	ENSG00000212694	3.971	rs372312405
QTS000001	ftp://ftp.ebi.ac.uk/pub/databases/spot/eQTL/sumstats/QTS000001/QTD000006/QTD000006.all.tsv.gz	ENSG00000255398	12	122458532	A	ATTT	chr12_122458532_A_ATTT	40	0.27381	0.697421	-0.0436501	0.1118	INDEL	46	168	0.83636	ENSG00000255398	ENSG00000255398	29.624	rs372312405
QTS000001	ftp://ftp.ebi.ac.uk/pub/databases/spot/eQTL/sumstats/QTS000001/QTD000006/QTD000006.all.tsv.gz	ENSG00000256092	12	122458532	A	ATTT	chr12_122458532_A_ATTT	40	0.27381	0.20121	-0.140381	0.108786	INDEL	46	168	0.83636	ENSG00000256092	ENSG00000256092	0.895	rs372312405
QTS000001	ftp://ftp.ebi.ac.uk/pub/databases/spot/eQTL/sumstats/QTS000001/QTD000006/QTD000006.all.tsv.gz	ENSG00000256152	12	122458532	A	ATTT	chr12_122458532_A_ATTT	40	0.27381	0.162636	0.18219	0.12909	INDEL	46	168	0.83636	ENSG00000256152	ENSG00000256152	0.25	rs372312405
QTS000001	ftp://ftp.ebi.ac.uk/pub/databases/spot/eQTL/sumstats/QTS000001/QTD000006/QTD000006.all.tsv.gz	ENSG00000256546	12	122458532	A	ATTT	chr12_122458532_A_ATTT	40	0.27381	0.386542	0.130913	0.150228	INDEL	46	168	0.83636	ENSG00000256546	ENSG00000256546	1.543	rs372312405
QTS000001	ftp://ftp.ebi.ac.uk/pub/databases/spot/eQTL/sumstats/QTS000001/QTD000006/QTD000006.all.tsv.gz	ENSG00000256742	12	122458532	A	ATTT	chr12_122458532_A_ATTT	40	0.27381	0.307473	-0.129157	0.125622	INDEL	46	168	0.83636	ENSG00000256742	ENSG00000256742	0.834	rs372312405
QTS000001	ftp://ftp.ebi.ac.uk/pub/databases/spot/eQTL/sumstats/QTS000001/QTD000006/QTD000006.all.tsv.gz	ENSG00000276045	12	122458532	A	ATTT	chr12_122458532_A_ATTT	40	0.27381	0.0581942	-0.261057	0.135526	INDEL	46	168	0.83636	ENSG00000276045	ENSG00000276045	94.675	rs372312405
QTS000001	ftp://ftp.ebi.ac.uk/pub/databases/spot/eQTL/sumstats/QTS000001/QTD000006/QTD000006.all.tsv.gz	ENSG00000286586	12	122458532	A	ATTT	chr12_122458532_A_ATTT	40	0.27381	0.212736	-0.191394	0.152176	INDEL	46	168	0.83636	ENSG00000286586	ENSG00000286586	0.3	rs372312405
QTS000001	ftp://ftp.ebi.ac.uk/pub/databases/spot/eQTL/sumstats/QTS000001/QTD000006/QTD000006.all.tsv.gz	ENSG00000033030	12	122458533	A	AAT	chr12_122458533_A_AAT	21	0.136905	0.519514	-0.0693231	0.107077	INDEL	23	168	0.79637	ENSG00000033030	ENSG00000033030	14.487	rs200327401
QTS000001	ftp://ftp.ebi.ac.uk/pub/databases/spot/eQTL/sumstats/QTS000001/QTD000006/QTD000006.all.tsv.gz	ENSG00000033030	12	122458533	A	AATT	chr12_122458533_A_AATT	21	0.130952	0.807215	0.0277342	0.11322	INDEL	22	168	0.78446	ENSG00000033030	ENSG00000033030	14.487	rs200327401
QTS000001	ftp://ftp.ebi.ac.uk/pub/databases/spot/eQTL/sumstats/QTS000001/QTD000006/QTD000006.all.tsv.gz	ENSG00000033030	12	122458533	A	ATT	chr12_122458533_A_ATT	58	0.434524	0.105396	0.122574	0.0747051	INDEL	74	168	0.76531	ENSG00000033030	ENSG00000033030	14.487	rs200327401
QTS000001	ftp://ftp.ebi.ac.uk/pub/databases/spot/eQTL/sumstats/QTS000001/QTD000006/QTD000006.all.tsv.gz	ENSG00000051825	12	122458533	A	AAT	chr12_122458533_A_AAT	21	0.136905	0.618124	0.0701201	0.140023	INDEL	23	168	0.79637	ENSG00000051825	ENSG00000051825	3.483	rs200327401
QTS000001	ftp://ftp.ebi.ac.uk/pub/databases/spot/eQTL/sumstats/QTS000001/QTD000006/QTD000006.all.tsv.gz	ENSG00000051825	12	122458533	A	AATT	chr12_122458533_A_AATT	21	0.130952	0.854039	-0.0273117	0.147904	INDEL	22	168	0.78446	ENSG00000051825	ENSG00000051825	3.483	rs200327401
QTS000001	ftp://ftp.ebi.ac.uk/pub/databases/spot/eQTL/sumstats/QTS000001/QTD000006/QTD000006.all.tsv.gz	ENSG00000051825	12	122458533	A	ATT	chr12_122458533_A_ATT	58	0.434524	0.511433	-0.0654384	0.0991449	INDEL	74	168	0.76531	ENSG00000051825	ENSG00000051825	3.483	rs200327401
QTS000001	ftp://ftp.ebi.ac.uk/pub/databases/spot/eQTL/sumstats/QTS000001/QTD000006/QTD000006.all.tsv.gz	ENSG00000089094	12	122458533	A	AAT	chr12_122458533_A_AAT	21	0.136905	0.381052	-0.140078	0.15889	INDEL	23	168	0.79637	ENSG00000089094	ENSG00000089094	32.99	rs200327401
QTS000001	ftp://ftp.ebi.ac.uk/pub/databases/spot/eQTL/sumstats/QTS000001/QTD000006/QTD000006.all.tsv.gz	ENSG00000089094	12	122458533	A	AATT	chr12_122458533_A_AATT	21	0.130952	0.658739	0.0746403	0.16827	INDEL	22	168	0.78446	ENSG00000089094	ENSG00000089094	32.99	rs200327401
QTS000001	ftp://ftp.ebi.ac.uk/pub/databases/spot/eQTL/sumstats/QTS000001/QTD000006/QTD000006.all.tsv.gz	ENSG00000089094	12	122458533	A	ATT	chr12_122458533_A_ATT	58	0.434524	0.73368	0.0386674	0.11319	INDEL	74	168	0.76531	ENSG00000089094	ENSG00000089094	32.99	rs200327401
QTS000001	ftp://ftp.ebi.ac.uk/pub/databases/spot/eQTL/sumstats/QTS000001/QTD000006/QTD000006.all.tsv.gz	ENSG00000090975	12	122458533	A	AAT	chr12_122458533_A_AAT	21	0.136905	0.460485	0.105035	0.141518	INDEL	23	168	0.79637	ENSG00000090975	ENSG00000090975	0.887	rs200327401
QTS000001	ftp://ftp.ebi.ac.uk/pub/databases/spot/eQTL/sumstats/QTS000001/QTD000006/QTD000006.all.tsv.gz	ENSG00000090975	12	122458533	A	AATT	chr12_122458533_A_AATT	21	0.130952	0.525596	-0.0953169	0.149403	INDEL	22	168	0.78446	ENSG00000090975	ENSG00000090975	0.887	rs200327401
QTS000001	ftp://ftp.ebi.ac.uk/pub/databases/spot/eQTL/sumstats/QTS000001/QTD000006/QTD000006.all.tsv.gz	ENSG00000090975	12	122458533	A	ATT	chr12_122458533_A_ATT	58	0.434524	0.784214	-0.0276774	0.100682	INDEL	74	168	0.76531	ENSG00000090975	ENSG00000090975	0.887	rs200327401
QTS000001	ftp://ftp.ebi.ac.uk/pub/databases/spot/eQTL/sumstats/QTS000001/QTD000006/QTD000006.all.tsv.gz	ENSG00000110801	12	122458533	A	AAT	chr12_122458533_A_AAT	21	0.136905	0.172915	-0.173886	0.126264	INDEL	23	168	0.79637	ENSG00000110801	ENSG00000110801	4.013	rs200327401
QTS000001	ftp://ftp.ebi.ac.uk/pub/databases/spot/eQTL/sumstats/QTS000001/QTD000006/QTD000006.all.tsv.gz	ENSG00000110801	12	122458533	A	AATT	chr12_122458533_A_AATT	21	0.130952	0.46949	0.097799	0.134465	INDEL	22	168	0.78446	ENSG00000110801	ENSG00000110801	4.013	rs200327401
QTS000001	ftp://ftp.ebi.ac.uk/pub/databases/spot/eQTL/sumstats/QTS000001/QTD000006/QTD000006.all.tsv.gz	ENSG00000110801	12	122458533	A	ATT	chr12_122458533_A_ATT	58	0.434524	0.842901	0.0180467	0.0907179	INDEL	74	168	0.76531	ENSG00000110801	ENSG00000110801	4.013	rs200327401
QTS000001	ftp://ftp.ebi.ac.uk/pub/databases/spot/eQTL/sumstats/QTS000001/QTD000006/QTD000006.all.tsv.gz	ENSG00000110987	12	122458533	A	AAT	chr12_122458533_A_AAT	21	0.136905	0.944955	-0.0140982	0.20345	INDEL	23	168	0.79637	ENSG00000110987	ENSG00000110987	1.101	rs200327401
QTS000001	ftp://ftp.ebi.ac.uk/pub/databases/spot/eQTL/sumstats/QTS000001/QTD000006/QTD000006.all.tsv.gz	ENSG00000110987	12	122458533	A	AATT	chr12_122458533_A_AATT	21	0.130952	0.5119	-0.141022	0.213898	INDEL	22	168	0.78446	ENSG00000110987	ENSG00000110987	1.101	rs200327401
QTS000001	ftp://ftp.ebi.ac.uk/pub/databases/spot/eQTL/sumstats/QTS000001/QTD000006/QTD000006.all.tsv.gz	ENSG00000110987	12	122458533	A	ATT	chr12_122458533_A_ATT	58	0.434524	0.301514	-0.148999	0.143132	INDEL	74	168	0.76531	ENSG00000110987	ENSG00000110987	1.101	rs200327401
QTS000001	ftp://ftp.ebi.ac.uk/pub/databases/spot/eQTL/sumstats/QTS000001/QTD000006/QTD000006.all.tsv.gz	ENSG00000111011	12	122458533	A	AAT	chr12_122458533_A_AAT	21	0.136905	0.350854	0.122849	0.130789	INDEL	23	168	0.79637	ENSG00000111011	ENSG00000111011	24.113	rs200327401
QTS000001	ftp://ftp.ebi.ac.uk/pub/databases/spot/eQTL/sumstats/QTS000001/QTD000006/QTD000006.all.tsv.gz	ENSG00000111011	12	122458533	A	AATT	chr12_122458533_A_AATT	21	0.130952	0.22653	-0.167584	0.137338	INDEL	22	168	0.78446	ENSG00000111011	ENSG00000111011	24.113	rs200327401
QTS000001	ftp://ftp.ebi.ac.uk/pub/databases/spot/eQTL/sumstats/QTS000001/QTD000006/QTD000006.all.tsv.gz	ENSG00000111011	12	122458533	A	ATT	chr12_122458533_A_ATT	58	0.434524	0.404424	-0.0778901	0.0928483	INDEL	74	168	0.76531	ENSG00000111011	ENSG00000111011	24.113	rs200327401
QTS000001	ftp://ftp.ebi.ac.uk/pub/databases/spot/eQTL/sumstats/QTS000001/QTD000006/QTD000006.all.tsv.gz	ENSG00000111325	12	122458533	A	AAT	chr12_122458533_A_AAT	21	0.136905	0.523886	0.0767676	0.119832	INDEL	23	168	0.79637	ENSG00000111325	ENSG00000111325	0.752	rs200327401
QTS000001	ftp://ftp.ebi.ac.uk/pub/databases/spot/eQTL/sumstats/QTS000001/QTD000006/QTD000006.all.tsv.gz	ENSG00000111325	12	122458533	A	AATT	chr12_122458533_A_AATT	21	0.130952	0.072145	-0.226077	0.123796	INDEL	22	168	0.78446	ENSG00000111325	ENSG00000111325	0.752	rs200327401
QTS000001	ftp://ftp.ebi.ac.uk/pub/databases/spot/eQTL/sumstats/QTS000001/QTD000006/QTD000006.all.tsv.gz	ENSG00000111325	12	122458533	A	ATT	chr12_122458533_A_ATT	58	0.434524	0.64239	0.039682	0.0850793	INDEL	74	168	0.76531	ENSG00000111325	ENSG00000111325	0.752	rs200327401
QTS000001	ftp://ftp.ebi.ac.uk/pub/databases/spot/eQTL/sumstats/QTS000001/QTD000006/QTD000006.all.tsv.gz	ENSG00000111328	12	122458533	A	AAT	chr12_122458533_A_AAT	21	0.136905	0.382508	0.163191	0.185677	INDEL	23	168	0.79637	ENSG00000111328	ENSG00000111328	32.406	rs200327401
QTS000001	ftp://ftp.ebi.ac.uk/pub/databases/spot/eQTL/sumstats/QTS000001/QTD000006/QTD000006.all.tsv.gz	ENSG00000111328	12	122458533	A	AATT	chr12_122458533_A_AATT	21	0.130952	0.196044	0.25396	0.194524	INDEL	22	168	0.78446	ENSG00000111328	ENSG00000111328	32.406	rs200327401
QTS000001	ftp://ftp.ebi.ac.uk/pub/databases/spot/eQTL/sumstats/QTS000001/QTD000006/QTD000006.all.tsv.gz	ENSG00000111328	12	122458533	A	ATT	chr12_122458533_A_ATT	58	0.434524	0.164462	-0.183409	0.130526	INDEL	74	168	0.76531	ENSG00000111328	ENSG00000111328	32.406	rs200327401
QTS000001	ftp://ftp.ebi.ac.uk/pub/databases/spot/eQTL/sumstats/QTS000001/QTD000006/QTD000006.all.tsv.gz	ENSG00000130779	12	122458533	A	AAT	chr12_122458533_A_AAT	21	0.136905	0.290927	0.215984	0.202945	INDEL	23	168	0.79637	ENSG00000130779	ENSG00000130779	40.144	rs200327401
QTS000001	ftp://ftp.ebi.ac.uk/pub/databases/spot/eQTL/sumstats/QTS000001/QTD000006/QTD000006.all.tsv.gz	ENSG00000130779	12	122458533	A	AATT	chr12_122458533_A_AATT	21	0.130952	0.00416073	0.602444	0.203227	INDEL	22	168	0.78446	ENSG00000130779	ENSG00000130779	40.144	rs200327401
QTS000001	ftp://ftp.ebi.ac.uk/pub/databases/spot/eQTL/sumstats/QTS000001/QTD000006/QTD000006.all.tsv.gz	ENSG00000130779	12	122458533	A	ATT	chr12_122458533_A_ATT	58	0.434524	0.334826	0.139938	0.144084	INDEL	74	168	0.76531	ENSG00000130779	ENSG00000130779	40.144	rs200327401
QTS000001	ftp://ftp.ebi.ac.uk/pub/databases/spot/eQTL/sumstats/QTS000001/QTD000006/QTD000006.all.tsv.gz	ENSG00000130787	12	122458533	A	AAT	chr12_122458533_A_AAT	21	0.136905	0.573729	0.121631	0.215176	INDEL	23	168	0.79637	ENSG00000130787	ENSG00000130787	1.276	rs200327401
QTS000001	ftp://ftp.ebi.ac.uk/pub/databases/spot/eQTL/sumstats/QTS000001/QTD000006/QTD000006.all.tsv.gz	ENSG00000130787	12	122458533	A	AATT	chr12_122458533_A_AATT	21	0.130952	0.736388	-0.0768164	0.227266	INDEL	22	168	0.78446	ENSG00000130787	ENSG00000130787	1.276	rs200327401
QTS000001	ftp://ftp.ebi.ac.uk/pub/databases/spot/eQTL/sumstats/QTS000001/QTD000006/QTD000006.all.tsv.gz	ENSG00000130787	12	122458533	A	ATT	chr12_122458533_A_ATT	58	0.434524	0.712583	-0.0565079	0.152762	INDEL	74	168	0.76531	ENSG00000130787	ENSG00000130787	1.276	rs200327401
QTS000001	ftp://ftp.ebi.ac.uk/pub/databases/spot/eQTL/sumstats/QTS000001/QTD000006/QTD000006.all.tsv.gz	ENSG00000130921	12	122458533	A	AAT	chr12_122458533_A_AAT	21	0.136905	0.324335	-0.173167	0.174444	INDEL	23	168	0.79637	ENSG00000130921	ENSG00000130921	2.808	rs200327401
QTS000001	ftp://ftp.ebi.ac.uk/pub/databases/spot/eQTL/sumstats/QTS000001/QTD000006/QTD000006.all.tsv.gz	ENSG00000130921	12	122458533	A	AATT	chr12_122458533_A_AATT	21	0.130952	0.191162	0.24156	0.182986	INDEL	22	168	0.78446	ENSG00000130921	ENSG00000130921	2.808	rs200327401
QTS000001	ftp://ftp.ebi.ac.uk/pub/databases/spot/eQTL/sumstats/QTS000001/QTD000006/QTD000006.all.tsv.gz	ENSG00000130921	12	122458533	A	ATT	chr12_122458533_A_ATT	58	0.434524	0.449592	0.0943252	0.124043	INDEL	74	168	0.76531	ENSG00000130921	ENSG00000130921	2.808	rs200327401
QTS000001	ftp://ftp.ebi.ac.uk/pub/databases/spot/eQTL/sumstats/QTS000001/QTD000006/QTD000006.all.tsv.gz	ENSG00000139697	12	122458533	A	AAT	chr12_122458533_A_AAT	21	0.136905	0.0924569	-0.366949	0.21506	INDEL	23	168	0.79637	ENSG00000139697	ENSG00000139697	29.757	rs200327401
QTS000001	ftp://ftp.ebi.ac.uk/pub/databases/spot/eQTL/sumstats/QTS000001/QTD000006/QTD000006.all.tsv.gz	ENSG00000139697	12	122458533	A	AATT	chr12_122458533_A_AATT	21	0.130952	0.941864	0.0169466	0.231534	INDEL	22	168	0.78446	ENSG00000139697	ENSG00000139697	29.757	rs200327401
QTS000001	ftp://ftp.ebi.ac.uk/pub/databases/spot/eQTL/sumstats/QTS000001/QTD000006/QTD000006.all.tsv.gz	ENSG00000139697	12	122458533	A	ATT	chr12_122458533_A_ATT	58	0.434524	0.757811	0.0481568	0.155554	INDEL	74	168	0.76531	ENSG00000139697	ENSG00000139697	29.757	rs200327401
QTS000001	ftp://ftp.ebi.ac.uk/pub/databases/spot/eQTL/sumstats/QTS000001/QTD000006/QTD000006.all.tsv.gz	ENSG00000139718	12	122458533	A	AAT	chr12_122458533_A_AAT	21	0.136905	0.391326	-0.162302	0.188147	INDEL	23	168	0.79637	ENSG00000139718	ENSG00000139718	26.277	rs200327401
QTS000001	ftp://ftp.ebi.ac.uk/pub/databases/spot/eQTL/sumstats/QTS000001/QTD000006/QTD000006.all.tsv.gz	ENSG00000139718	12	122458533	A	AATT	chr12_122458533_A_AATT	21	0.130952	0.110841	-0.316286	0.195824	INDEL	22	168	0.78446	ENSG00000139718	ENSG00000139718	26.277	rs200327401
QTS000001	ftp://ftp.ebi.ac.uk/pub/databases/spot/eQTL/sumstats/QTS000001/QTD000006/QTD000006.all.tsv.gz	ENSG00000139718	12	122458533	A	ATT	chr12_122458533_A_ATT	58	0.434524	0.895114	0.0177441	0.134097	INDEL	74	168	0.76531	ENSG00000139718	ENSG00000139718	26.277	rs200327401
QTS000001	ftp://ftp.ebi.ac.uk/pub/databases/spot/eQTL/sumstats/QTS000001/QTD000006/QTD000006.all.tsv.gz	ENSG00000139719	12	122458533	A	AAT	chr12_122458533_A_AAT	21	0.136905	0.414624	-0.137677	0.167748	INDEL	23	168	0.79637	ENSG00000139719	ENSG00000139719	13.988	rs200327401
QTS000001	ftp://ftp.ebi.ac.uk/pub/databases/spot/eQTL/sumstats/QTS000001/QTD000006/QTD000006.all.tsv.gz	ENSG00000139719	12	122458533	A	AATT	chr12_122458533_A_AATT	21	0.130952	0.228451	0.213745	0.175901	INDEL	22	168	0.78446	ENSG00000139719	ENSG00000139719	13.988	rs200327401
QTS000001	ftp://ftp.ebi.ac.uk/pub/databases/spot/eQTL/sumstats/QTS000001/QTD000006/QTD000006.all.tsv.gz	ENSG00000139719	12	122458533	A	ATT	chr12_122458533_A_ATT	58	0.434524	0.29133	0.126056	0.118546	INDEL	74	168	0.76531	ENSG00000139719	ENSG00000139719	13.988	rs200327401
QTS000001	ftp://ftp.ebi.ac.uk/pub/databases/spot/eQTL/sumstats/QTS000001/QTD000006/QTD000006.all.tsv.gz	ENSG00000139722	12	122458533	A	AAT	chr12_122458533_A_AAT	21	0.136905	0.770091	0.0542367	0.184851	INDEL	23	168	0.79637	ENSG00000139722	ENSG00000139722	18.927	rs200327401
QTS000001	ftp://ftp.ebi.ac.uk/pub/databases/spot/eQTL/sumstats/QTS000001/QTD000006/QTD000006.all.tsv.gz	ENSG00000139722	12	122458533	A	AATT	chr12_122458533_A_AATT	21	0.130952	0.694736	-0.0767872	0.194851	INDEL	22	168	0.78446	ENSG00000139722	ENSG00000139722	18.927	rs200327401
QTS000001	ftp://ftp.ebi.ac.uk/pub/databases/spot/eQTL/sumstats/QTS000001/QTD000006/QTD000006.all.tsv.gz	ENSG00000139722	12	122458533	A	ATT	chr12_122458533_A_ATT	58	0.434524	0.648392	0.0599718	0.130943	INDEL	74	168	0.76531	ENSG00000139722	ENSG00000139722	18.927	rs200327401
QTS000001	ftp://ftp.ebi.ac.uk/pub/databases/spot/eQTL/sumstats/QTS000001/QTD000006/QTD000006.all.tsv.gz	ENSG00000139725	12	122458533	A	AAT	chr12_122458533_A_AAT	21	0.136905	0.195604	0.180043	0.137769	INDEL	23	168	0.79637	ENSG00000139725	ENSG00000139725	8.524	rs200327401
QTS000001	ftp://ftp.ebi.ac.uk/pub/databases/spot/eQTL/sumstats/QTS000001/QTD000006/QTD000006.all.tsv.gz	ENSG00000139725	12	122458533	A	AATT	chr12_122458533_A_AATT	21	0.130952	0.180168	-0.196549	0.145166	INDEL	22	168	0.78446	ENSG00000139725	ENSG00000139725	8.524	rs200327401
QTS000001	ftp://ftp.ebi.ac.uk/pub/databases/spot/eQTL/sumstats/QTS000001/QTD000006/QTD000006.all.tsv.gz	ENSG00000139725	12	122458533	A	ATT	chr12_122458533_A_ATT	58	0.434524	0.860563	-0.0174301	0.098858	INDEL	74	168	0.76531	ENSG00000139725	ENSG00000139725	8.524	rs200327401
QTS000001	ftp://ftp.ebi.ac.uk/pub/databases/spot/eQTL/sumstats/QTS000001/QTD000006/QTD000006.all.tsv.gz	ENSG00000139726	12	122458533	A	AAT	chr12_122458533_A_AAT	21	0.136905	0.108394	-0.363998	0.223787	INDEL	23	168	0.79637	ENSG00000139726	ENSG00000139726	63.457	rs200327401
QTS000001	ftp://ftp.ebi.ac.uk/pub/databases/spot/eQTL/sumstats/QTS000001/QTD000006/QTD000006.all.tsv.gz	ENSG00000139726	12	122458533	A	AATT	chr12_122458533_A_AATT	21	0.130952	0.0853814	0.410768	0.235354	INDEL	22	168	0.78446	ENSG00000139726	ENSG00000139726	63.457	rs200327401
QTS000001	ftp://ftp.ebi.ac.uk/pub/databases/spot/eQTL/sumstats/QTS000001/QTD000006/QTD000006.all.tsv.gz	ENSG00000139726	12	122458533	A	ATT	chr12_122458533_A_ATT	58	0.434524	0.0287811	0.348681	0.156135	INDEL	74	168	0.76531	ENSG00000139726	ENSG00000139726	63.457	rs200327401
QTS000001	ftp://ftp.ebi.ac.uk/pub/databases/spot/eQTL/sumstats/QTS000001/QTD000006/QTD000006.all.tsv.gz	ENSG00000150967	12	122458533	A	AAT	chr12_122458533_A_AAT	21	0.136905	0.0615833	-0.290518	0.152886	INDEL	23	168	0.79637	ENSG00000150967	ENSG00000150967	0.724	rs200327401
QTS000001	ftp://ftp.ebi.ac.uk/pub/databases/spot/eQTL/sumstats/QTS000001/QTD000006/QTD000006.all.tsv.gz	ENSG00000150967	12	122458533	A	AATT	chr12_122458533_A_AATT	21	0.130952	0.999749	5.21279e-05	0.165403	INDEL	22	168	0.78446	ENSG00000150967	ENSG00000150967	0.724	rs200327401
QTS000001	ftp://ftp.ebi.ac.uk/pub/databases/spot/eQTL/sumstats/QTS000001/QTD000006/QTD000006.all.tsv.gz	ENSG00000150967	12	122458533	A	ATT	chr12_122458533_A_ATT	58	0.434524	0.998443	0.000217738	0.111197	INDEL	74	168	0.76531	ENSG00000150967	ENSG00000150967	0.724	rs200327401
QTS000001	ftp://ftp.ebi.ac.uk/pub/databases/spot/eQTL/sumstats/QTS000001/QTD000006/QTD000006.all.tsv.gz	ENSG00000150977	12	122458533	A	AAT	chr12_122458533_A_AAT	21	0.136905	0.0583445	0.223995	0.116357	INDEL	23	168	0.79637	ENSG00000150977	ENSG00000150977	169.382	rs200327401
QTS000001	ftp://ftp.ebi.ac.uk/pub/databases/spot/eQTL/sumstats/QTS000001/QTD000006/QTD000006.all.tsv.gz	ENSG00000150977	12	122458533	A	AATT	chr12_122458533_A_AATT	21	0.130952	0.466197	0.0919432	0.125478	INDEL	22	168	0.78446	ENSG00000150977	ENSG00000150977	169.382	rs200327401
QTS000001	ftp://ftp.ebi.ac.uk/pub/databases/spot/eQTL/sumstats/QTS000001/QTD000006/QTD000006.all.tsv.gz	ENSG00000150977	12	122458533	A	ATT	chr12_122458533_A_ATT	58	0.434524	0.0460746	-0.167098	0.0822602	INDEL	74	168	0.76531	ENSG00000150977	ENSG00000150977	169.382	rs200327401
QTS000001	ftp://ftp.ebi.ac.uk/pub/databases/spot/eQTL/sumstats/QTS000001/QTD000006/QTD000006.all.tsv.gz	ENSG00000158104	12	122458533	A	AAT	chr12_122458533_A_AAT	21	0.136905	0.347513	0.136802	0.14463	INDEL	23	168	0.79637	ENSG00000158104	ENSG00000158104	0.434	rs200327401
QTS000001	ftp://ftp.ebi.ac.uk/pub/databases/spot/eQTL/sumstats/QTS000001/QTD000006/QTD000006.all.tsv.gz	ENSG00000158104	12	122458533	A	AATT	chr12_122458533_A_AATT	21	0.130952	0.663864	-0.0669114	0.153304	INDEL	22	168	0.78446	ENSG00000158104	ENSG00000158104	0.434	rs200327401
QTS000001	ftp://ftp.ebi.ac.uk/pub/databases/spot/eQTL/sumstats/QTS000001/QTD000006/QTD000006.all.tsv.gz	ENSG00000158104	12	122458533	A	ATT	chr12_122458533_A_ATT	58	0.434524	0.578287	-0.0575141	0.102973	INDEL	74	168	0.76531	ENSG00000158104	ENSG00000158104	0.434	rs200327401
QTS000001	ftp://ftp.ebi.ac.uk/pub/databases/spot/eQTL/sumstats/QTS000001/QTD000006/QTD000006.all.tsv.gz	ENSG00000158113	12	122458533	A	AAT	chr12_122458533_A_AAT	21	0.136905	0.421076	0.129667	0.160204	INDEL	23	168	0.79637	ENSG00000158113	ENSG00000158113	0.606	rs200327401
QTS000001	ftp://ftp.ebi.ac.uk/pub/databases/spot/eQTL/sumstats/QTS000001/QTD000006/QTD000006.all.tsv.gz	ENSG00000158113	12	122458533	A	AATT	chr12_122458533_A_AATT	21	0.130952	0.242692	-0.198054	0.168072	INDEL	22	168	0.78446	ENSG00000158113	ENSG00000158113	0.606	rs200327401
QTS000001	ftp://ftp.ebi.ac.uk/pub/databases/spot/eQTL/sumstats/QTS000001/QTD000006/QTD000006.all.tsv.gz	ENSG00000158113	12	122458533	A	ATT	chr12_122458533_A_ATT	58	0.434524	0.844565	-0.0224528	0.114091	INDEL	74	168	0.76531	ENSG00000158113	ENSG00000158113	0.606	rs200327401
QTS000001	ftp://ftp.ebi.ac.uk/pub/databases/spot/eQTL/sumstats/QTS000001/QTD000006/QTD000006.all.tsv.gz	ENSG00000175727	12	122458533	A	AAT	chr12_122458533_A_AAT	21	0.136905	0.160391	0.220872	0.15565	INDEL	23	168	0.79637	ENSG00000175727	ENSG00000175727	21.13	rs200327401
QTS000001	ftp://ftp.ebi.ac.uk/pub/databases/spot/eQTL/sumstats/QTS000001/QTD000006/QTD000006.all.tsv.gz	ENSG00000175727	12	122458533	A	AATT	chr12_122458533_A_AATT	21	0.130952	0.7028	-0.0637351	0.166353	INDEL	22	168	0.78446	ENSG00000175727	ENSG00000175727	21.13	rs200327401
QTS000001	ftp://ftp.ebi.ac.uk/pub/databases/spot/eQTL/sumstats/QTS000001/QTD000006/QTD000006.all.tsv.gz	ENSG00000175727	12	122458533	A	ATT	chr12_122458533_A_ATT	58	0.434524	0.850703	-0.0211461	0.111926	INDEL	74	168	0.76531	ENSG00000175727	ENSG00000175727	21.13	rs200327401
QTS000001	ftp://ftp.ebi.ac.uk/pub/databases/spot/eQTL/sumstats/QTS000001/QTD000006/QTD000006.all.tsv.gz	ENSG00000182782	12	122458533	A	AAT	chr12_122458533_A_AAT	21	0.136905	0.573266	-0.0945922	0.16714	INDEL	23	168	0.79637	ENSG00000182782	ENSG00000182782	18.344	rs200327401
QTS000001	ftp://ftp.ebi.ac.uk/pub/databases/spot/eQTL/sumstats/QTS000001/QTD000006/QTD000006.all.tsv.gz	ENSG00000182782	12	122458533	A	AATT	chr12_122458533_A_AATT	21	0.130952	0.340719	0.168382	0.175511	INDEL	22	168	0.78446	ENSG00000182782	ENSG00000182782	18.344	rs200327401
QTS000001	ftp://ftp.ebi.ac.uk/pub/databases/spot/eQTL/sumstats/QTS000001/QTD000006/QTD000006.all.tsv.gz	ENSG00000182782	12	122458533	A	ATT	chr12_122458533_A_ATT	58	0.434524	0.104239	0.191818	0.116511	INDEL	74	168	0.76531	ENSG00000182782	ENSG00000182782	18.344	rs200327401
QTS000001	ftp://ftp.ebi.ac.uk/pub/databases/spot/eQTL/sumstats/QTS000001/QTD000006/QTD000006.all.tsv.gz	ENSG00000183955	12	122458533	A	AAT	chr12_122458533_A_AAT	21	0.136905	0.280835	0.245763	0.2261	INDEL	23	168	0.79637	ENSG00000183955	ENSG00000183955	24.919	rs200327401
QTS000001	ftp://ftp.ebi.ac.uk/pub/databases/spot/eQTL/sumstats/QTS000001/QTD000006/QTD000006.all.tsv.gz	ENSG00000183955	12	122458533	A	AATT	chr12_122458533_A_AATT	21	0.130952	0.883019	0.0355111	0.240445	INDEL	22	168	0.78446	ENSG00000183955	ENSG00000183955	24.919	rs200327401
QTS000001	ftp://ftp.ebi.ac.uk/pub/databases/spot/eQTL/sumstats/QTS000001/QTD000006/QTD000006.all.tsv.gz	ENSG00000183955	12	122458533	A	ATT	chr12_122458533_A_ATT	58	0.434524	0.880928	-0.0243032	0.161646	INDEL	74	168	0.76531	ENSG00000183955	ENSG00000183955	24.919	rs200327401
QTS000001	ftp://ftp.ebi.ac.uk/pub/databases/spot/eQTL/sumstats/QTS000001/QTD000006/QTD000006.all.tsv.gz	ENSG00000184047	12	122458533	A	AAT	chr12_122458533_A_AAT	21	0.136905	0.0958515	0.236065	0.139816	INDEL	23	168	0.79637	ENSG00000184047	ENSG00000184047	1.01	rs200327401
QTS000001	ftp://ftp.ebi.ac.uk/pub/databases/spot/eQTL/sumstats/QTS000001/QTD000006/QTD000006.all.tsv.gz	ENSG00000184047	12	122458533	A	AATT	chr12_122458533_A_AATT	21	0.130952	0.411959	-0.123596	0.149731	INDEL	22	168	0.78446	ENSG00000184047	ENSG00000184047	1.01	rs200327401
QTS000001	ftp://ftp.ebi.ac.uk/pub/databases/spot/eQTL/sumstats/QTS000001/QTD000006/QTD000006.all.tsv.gz	ENSG00000184047	12	122458533	A	ATT	chr12_122458533_A_ATT	58	0.434524	0.679035	-0.0419826	0.101031	INDEL	74	168	0.76531	ENSG00000184047	ENSG00000184047	1.01	rs200327401
QTS000001	ftp://ftp.ebi.ac.uk/pub/databases/spot/eQTL/sumstats/QTS000001/QTD000006/QTD000006.all.tsv.gz	ENSG00000184209	12	122458533	A	AAT	chr12_122458533_A_AAT	21	0.136905	0.362375	0.0882801	0.0962783	INDEL	23	168	0.79637	ENSG00000184209	ENSG00000184209	10.488	rs200327401
QTS000001	ftp://ftp.ebi.ac.uk/pub/databases/spot/eQTL/sumstats/QTS000001/QTD000006/QTD000006.all.tsv.gz	ENSG00000184209	12	122458533	A	AATT	chr12_122458533_A_AATT	21	0.130952	0.25344	0.116531	0.101186	INDEL	22	168	0.78446	ENSG00000184209	ENSG00000184209	10.488	rs200327401
QTS000001	ftp://ftp.ebi.ac.uk/pub/databases/spot/eQTL/sumstats/QTS000001/QTD000006/QTD000006.all.tsv.gz	ENSG00000184209	12	122458533	A	ATT	chr12_122458533_A_ATT	58	0.434524	0.260899	-0.0771343	0.0680456	INDEL	74	168	0.76531	ENSG00000184209	ENSG00000184209	10.488	rs200327401
QTS000001	ftp://ftp.ebi.ac.uk/pub/databases/spot/eQTL/sumstats/QTS000001/QTD000006/QTD000006.all.tsv.gz	ENSG00000184445	12	122458533	A	AAT	chr12_122458533_A_AAT	21	0.136905	0.284299	0.17808	0.165026	INDEL	23	168	0.79637	ENSG00000184445	ENSG00000184445	6.774	rs200327401
QTS000001	ftp://ftp.ebi.ac.uk/pub/databases/spot/eQTL/sumstats/QTS000001/QTD000006/QTD000006.all.tsv.gz	ENSG00000184445	12	122458533	A	AATT	chr12_122458533_A_AATT	21	0.130952	0.229941	0.210348	0.173666	INDEL	22	168	0.78446	ENSG00000184445	ENSG00000184445	6.774	rs200327401
QTS000001	ftp://ftp.ebi.ac.uk/pub/databases/spot/eQTL/sumstats/QTS000001/QTD000006/QTD000006.all.tsv.gz	ENSG00000184445	12	122458533	A	ATT	chr12_122458533_A_ATT	58	0.434524	0.907075	0.0138218	0.117975	INDEL	74	168	0.76531	ENSG00000184445	ENSG00000184445	6.774	rs200327401
QTS000001	ftp://ftp.ebi.ac.uk/pub/databases/spot/eQTL/sumstats/QTS000001/QTD000006/QTD000006.all.tsv.gz	ENSG00000188735	12	122458533	A	AAT	chr12_122458533_A_AAT	21	0.136905	0.272062	-0.120444	0.108785	INDEL	23	168	0.79637	ENSG00000188735	ENSG00000188735	2.525	rs200327401
QTS000001	ftp://ftp.ebi.ac.uk/pub/databases/spot/eQTL/sumstats/QTS000001/QTD000006/QTD000006.all.tsv.gz	ENSG00000188735	12	122458533	A	AATT	chr12_122458533_A_AATT	21	0.130952	0.313088	0.116745	0.114885	INDEL	22	168	0.78446	ENSG00000188735	ENSG00000188735	2.525	rs200327401
QTS000001	ftp://ftp.ebi.ac.uk/pub/databases/spot/eQTL/sumstats/QTS000001/QTD000006/QTD000006.all.tsv.gz	ENSG00000188735	12	122458533	A	ATT	chr12_122458533_A_ATT	58	0.434524	0.969573	0.0029788	0.0778101	INDEL	74	168	0.76531	ENSG00000188735	ENSG00000188735	2.525	rs200327401
QTS000001	ftp://ftp.ebi.ac.uk/pub/databases/spot/eQTL/sumstats/QTS000001/QTD000006/QTD000006.all.tsv.gz	ENSG00000196917	12	122458533	A	AAT	chr12_122458533_A_AAT	21	0.136905	0.796887	0.0322215	0.124709	INDEL	23	168	0.79637	ENSG00000196917	ENSG00000196917	0.525	rs200327401
QTS000001	ftp://ftp.ebi.ac.uk/pub/databases/spot/eQTL/sumstats/QTS000001/QTD000006/QTD000006.all.tsv.gz	ENSG00000196917	12	122458533	A	AATT	chr12_122458533_A_AATT	21	0.130952	0.555963	0.0776661	0.131252	INDEL	22	168	0.78446	ENSG00000196917	ENSG00000196917	0.525	rs200327401
QTS000001	ftp://ftp.ebi.ac.uk/pub/databases/spot/eQTL/sumstats/QTS000001/QTD000006/QTD000006.all.tsv.gz	ENSG00000196917	12	122458533	A	ATT	chr12_122458533_A_ATT	58	0.434524	0.341623	0.0841511	0.0878798	INDEL	74	168	0.76531	ENSG00000196917	ENSG00000196917	0.525	rs200327401
QTS000001	ftp://ftp.ebi.ac.uk/pub/databases/spot/eQTL/sumstats/QTS000001/QTD000006/QTD000006.all.tsv.gz	ENSG00000212694	12	122458533	A	AAT	chr12_122458533_A_AAT	21	0.136905	0.231962	0.213187	0.176781	INDEL	23	168	0.79637	ENSG00000212694	ENSG00000212694	3.971	rs200327401
QTS000001	ftp://ftp.ebi.ac.uk/pub/databases/spot/eQTL/sumstats/QTS000001/QTD000006/QTD000006.all.tsv.gz	ENSG00000212694	12	122458533	A	AATT	chr12_122458533_A_AATT	21	0.130952	0.0850327	-0.32213	0.184358	INDEL	22	168	0.78446	ENSG00000212694	ENSG00000212694	3.971	rs200327401
QTS000001	ftp://ftp.ebi.ac.uk/pub/databases/spot/eQTL/sumstats/QTS000001/QTD000006/QTD000006.all.tsv.gz	ENSG00000212694	12	122458533	A	ATT	chr12_122458533_A_ATT	58	0.434524	0.400651	0.106557	0.126001	INDEL	74	168	0.76531	ENSG00000212694	ENSG00000212694	3.971	rs200327401
QTS000001	ftp://ftp.ebi.ac.uk/pub/databases/spot/eQTL/sumstats/QTS000001/QTD000006/QTD000006.all.tsv.gz	ENSG00000255398	12	122458533	A	AAT	chr12_122458533_A_AAT	21	0.136905	0.745994	-0.0468689	0.144111	INDEL	23	168	0.79637	ENSG00000255398	ENSG00000255398	29.624	rs200327401
QTS000001	ftp://ftp.ebi.ac.uk/pub/databases/spot/eQTL/sumstats/QTS000001/QTD000006/QTD000006.all.tsv.gz	ENSG00000255398	12	122458533	A	AATT	chr12_122458533_A_AATT	21	0.130952	0.827095	-0.0333378	0.152047	INDEL	22	168	0.78446	ENSG00000255398	ENSG00000255398	29.624	rs200327401
QTS000001	ftp://ftp.ebi.ac.uk/pub/databases/spot/eQTL/sumstats/QTS000001/QTD000006/QTD000006.all.tsv.gz	ENSG00000255398	12	122458533	A	ATT	chr12_122458533_A_ATT	58	0.434524	0.42374	0.0819031	0.101777	INDEL	74	168	0.76531	ENSG00000255398	ENSG00000255398	29.624	rs200327401
QTS000001	ftp://ftp.ebi.ac.uk/pub/databases/spot/eQTL/sumstats/QTS000001/QTD000006/QTD000006.all.tsv.gz	ENSG00000256092	12	122458533	A	AAT	chr12_122458533_A_AAT	21	0.136905	0.708305	0.0532401	0.141716	INDEL	23	168	0.79637	ENSG00000256092	ENSG00000256092	0.895	rs200327401
QTS000001	ftp://ftp.ebi.ac.uk/pub/databases/spot/eQTL/sumstats/QTS000001/QTD000006/QTD000006.all.tsv.gz	ENSG00000256092	12	122458533	A	AATT	chr12_122458533_A_AATT	21	0.130952	0.0330571	-0.314794	0.14473	INDEL	22	168	0.78446	ENSG00000256092	ENSG00000256092	0.895	rs200327401
QTS000001	ftp://ftp.ebi.ac.uk/pub/databases/spot/eQTL/sumstats/QTS000001/QTD000006/QTD000006.all.tsv.gz	ENSG00000256092	12	122458533	A	ATT	chr12_122458533_A_ATT	58	0.434524	0.682824	-0.0412221	0.100457	INDEL	74	168	0.76531	ENSG00000256092	ENSG00000256092	0.895	rs200327401
QTS000001	ftp://ftp.ebi.ac.uk/pub/databases/spot/eQTL/sumstats/QTS000001/QTD000006/QTD000006.all.tsv.gz	ENSG00000256152	12	122458533	A	AAT	chr12_122458533_A_AAT	21	0.136905	0.159752	0.236364	0.166309	INDEL	23	168	0.79637	ENSG00000256152	ENSG00000256152	0.25	rs200327401
QTS000001	ftp://ftp.ebi.ac.uk/pub/databases/spot/eQTL/sumstats/QTS000001/QTD000006/QTD000006.all.tsv.gz	ENSG00000256152	12	122458533	A	AATT	chr12_122458533_A_AATT	21	0.130952	0.68884	0.0714701	0.177734	INDEL	22	168	0.78446	ENSG00000256152	ENSG00000256152	0.25	rs200327401
QTS000001	ftp://ftp.ebi.ac.uk/pub/databases/spot/eQTL/sumstats/QTS000001/QTD000006/QTD000006.all.tsv.gz	ENSG00000256152	12	122458533	A	ATT	chr12_122458533_A_ATT	58	0.434524	0.292988	-0.125747	0.118665	INDEL	74	168	0.76531	ENSG00000256152	ENSG00000256152	0.25	rs200327401
QTS000001	ftp://ftp.ebi.ac.uk/pub/databases/spot/eQTL/sumstats/QTS000001/QTD000006/QTD000006.all.tsv.gz	ENSG00000256546	12	122458533	A	AAT	chr12_122458533_A_AAT	21	0.136905	0.274242	0.212654	0.192951	INDEL	23	168	0.79637	ENSG00000256546	ENSG00000256546	1.543	rs200327401
QTS000001	ftp://ftp.ebi.ac.uk/pub/databases/spot/eQTL/sumstats/QTS000001/QTD000006/QTD000006.all.tsv.gz	ENSG00000256546	12	122458533	A	AATT	chr12_122458533_A_AATT	21	0.130952	0.976183	0.00615067	0.205273	INDEL	22	168	0.78446	ENSG00000256546	ENSG00000256546	1.543	rs200327401
QTS000001	ftp://ftp.ebi.ac.uk/pub/databases/spot/eQTL/sumstats/QTS000001/QTD000006/QTD000006.all.tsv.gz	ENSG00000256546	12	122458533	A	ATT	chr12_122458533_A_ATT	58	0.434524	0.303012	-0.142106	0.136937	INDEL	74	168	0.76531	ENSG00000256546	ENSG00000256546	1.543	rs200327401
QTS000001	ftp://ftp.ebi.ac.uk/pub/databases/spot/eQTL/sumstats/QTS000001/QTD000006/QTD000006.all.tsv.gz	ENSG00000256742	12	122458533	A	AAT	chr12_122458533_A_AAT	21	0.136905	0.492021	-0.112284	0.162547	INDEL	23	168	0.79637	ENSG00000256742	ENSG00000256742	0.834	rs200327401
QTS000001	ftp://ftp.ebi.ac.uk/pub/databases/spot/eQTL/sumstats/QTS000001/QTD000006/QTD000006.all.tsv.gz	ENSG00000256742	12	122458533	A	AATT	chr12_122458533_A_AATT	21	0.130952	0.520976	-0.110642	0.171501	INDEL	22	168	0.78446	ENSG00000256742	ENSG00000256742	0.834	rs200327401
QTS000001	ftp://ftp.ebi.ac.uk/pub/databases/spot/eQTL/sumstats/QTS000001/QTD000006/QTD000006.all.tsv.gz	ENSG00000256742	12	122458533	A	ATT	chr12_122458533_A_ATT	58	0.434524	0.48343	-0.0811916	0.115231	INDEL	74	168	0.76531	ENSG00000256742	ENSG00000256742	0.834	rs200327401
QTS000001	ftp://ftp.ebi.ac.uk/pub/databases/spot/eQTL/sumstats/QTS000001/QTD000006/QTD000006.all.tsv.gz	ENSG00000276045	12	122458533	A	AAT	chr12_122458533_A_AAT	21	0.136905	0.761394	0.0546147	0.179149	INDEL	23	168	0.79637	ENSG00000276045	ENSG00000276045	94.675	rs200327401
QTS000001	ftp://ftp.ebi.ac.uk/pub/databases/spot/eQTL/sumstats/QTS000001/QTD000006/QTD000006.all.tsv.gz	ENSG00000276045	12	122458533	A	AATT	chr12_122458533_A_AATT	21	0.130952	0.00321617	-0.541781	0.177456	INDEL	22	168	0.78446	ENSG00000276045	ENSG00000276045	94.675	rs200327401
QTS000001	ftp://ftp.ebi.ac.uk/pub/databases/spot/eQTL/sumstats/QTS000001/QTD000006/QTD000006.all.tsv.gz	ENSG00000276045	12	122458533	A	ATT	chr12_122458533_A_ATT	58	0.434524	0.0965589	0.209862	0.124567	INDEL	74	168	0.76531	ENSG00000276045	ENSG00000276045	94.675	rs200327401
QTS000001	ftp://ftp.ebi.ac.uk/pub/databases/spot/eQTL/sumstats/QTS000001/QTD000006/QTD000006.all.tsv.gz	ENSG00000286586	12	122458533	A	AAT	chr12_122458533_A_AAT	21	0.136905	0.6008	-0.104047	0.19793	INDEL	23	168	0.79637	ENSG00000286586	ENSG00000286586	0.3	rs200327401
QTS000001	ftp://ftp.ebi.ac.uk/pub/databases/spot/eQTL/sumstats/QTS000001/QTD000006/QTD000006.all.tsv.gz	ENSG00000286586	12	122458533	A	AATT	chr12_122458533_A_AATT	21	0.130952	0.282904	-0.224468	0.207406	INDEL	22	168	0.78446	ENSG00000286586	ENSG00000286586	0.3	rs200327401
QTS000001	ftp://ftp.ebi.ac.uk/pub/databases/spot/eQTL/sumstats/QTS000001/QTD000006/QTD000006.all.tsv.gz	ENSG00000286586	12	122458533	A	ATT	chr12_122458533_A_ATT	58	0.434524	0.559015	0.0823569	0.140264	INDEL	74	168	0.76531	ENSG00000286586	ENSG00000286586	0.3	rs200327401
QTS000001	ftp://ftp.ebi.ac.uk/pub/databases/spot/eQTL/sumstats/QTS000001/QTD000006/QTD000006.all.tsv.gz	ENSG00000033030	12	122458684	C	T	chr12_122458684_C_T	41	0.285714	0.165397	0.109371	0.0780107	SNP	120	168	0.85517	ENSG00000033030	ENSG00000033030	14.487	rs10846920
QTS000001	ftp://ftp.ebi.ac.uk/pub/databases/spot/eQTL/sumstats/QTS000001/QTD000006/QTD000006.all.tsv.gz	ENSG00000051825	12	122458684	C	T	chr12_122458684_C_T	41	0.285714	0.801687	-0.0260412	0.103283	SNP	120	168	0.85517	ENSG00000051825	ENSG00000051825	3.483	rs10846920
QTS000001	ftp://ftp.ebi.ac.uk/pub/databases/spot/eQTL/sumstats/QTS000001/QTD000006/QTD000006.all.tsv.gz	ENSG00000089094	12	122458684	C	T	chr12_122458684_C_T	41	0.285714	0.714935	0.0431225	0.117583	SNP	120	168	0.85517	ENSG00000089094	ENSG00000089094	32.99	rs10846920
QTS000001	ftp://ftp.ebi.ac.uk/pub/databases/spot/eQTL/sumstats/QTS000001/QTD000006/QTD000006.all.tsv.gz	ENSG00000090975	12	122458684	C	T	chr12_122458684_C_T	41	0.285714	0.940322	-0.0078637	0.104656	SNP	120	168	0.85517	ENSG00000090975	ENSG00000090975	0.887	rs10846920
QTS000001	ftp://ftp.ebi.ac.uk/pub/databases/spot/eQTL/sumstats/QTS000001/QTD000006/QTD000006.all.tsv.gz	ENSG00000110801	12	122458684	C	T	chr12_122458684_C_T	41	0.285714	0.736451	-0.0318318	0.0941999	SNP	120	168	0.85517	ENSG00000110801	ENSG00000110801	4.013	rs10846920
QTS000001	ftp://ftp.ebi.ac.uk/pub/databases/spot/eQTL/sumstats/QTS000001/QTD000006/QTD000006.all.tsv.gz	ENSG00000110987	12	122458684	C	T	chr12_122458684_C_T	41	0.285714	0.0926665	-0.250329	0.146809	SNP	120	168	0.85517	ENSG00000110987	ENSG00000110987	1.101	rs10846920
QTS000001	ftp://ftp.ebi.ac.uk/pub/databases/spot/eQTL/sumstats/QTS000001/QTD000006/QTD000006.all.tsv.gz	ENSG00000111011	12	122458684	C	T	chr12_122458684_C_T	41	0.285714	0.205997	-0.122343	0.0958296	SNP	120	168	0.85517	ENSG00000111011	ENSG00000111011	24.113	rs10846920
QTS000001	ftp://ftp.ebi.ac.uk/pub/databases/spot/eQTL/sumstats/QTS000001/QTD000006/QTD000006.all.tsv.gz	ENSG00000111325	12	122458684	C	T	chr12_122458684_C_T	41	0.285714	0.961226	0.00431957	0.0885303	SNP	120	168	0.85517	ENSG00000111325	ENSG00000111325	0.752	rs10846920
QTS000001	ftp://ftp.ebi.ac.uk/pub/databases/spot/eQTL/sumstats/QTS000001/QTD000006/QTD000006.all.tsv.gz	ENSG00000111328	12	122458684	C	T	chr12_122458684_C_T	41	0.285714	0.964872	0.00607906	0.137534	SNP	120	168	0.85517	ENSG00000111328	ENSG00000111328	32.406	rs10846920
QTS000001	ftp://ftp.ebi.ac.uk/pub/databases/spot/eQTL/sumstats/QTS000001/QTD000006/QTD000006.all.tsv.gz	ENSG00000130779	12	122458684	C	T	chr12_122458684_C_T	41	0.285714	2.79992e-05	0.59512	0.132597	SNP	120	168	0.85517	ENSG00000130779	ENSG00000130779	40.144	rs10846920
QTS000001	ftp://ftp.ebi.ac.uk/pub/databases/spot/eQTL/sumstats/QTS000001/QTD000006/QTD000006.all.tsv.gz	ENSG00000130787	12	122458684	C	T	chr12_122458684_C_T	41	0.285714	0.665002	-0.068995	0.158651	SNP	120	168	0.85517	ENSG00000130787	ENSG00000130787	1.276	rs10846920
QTS000001	ftp://ftp.ebi.ac.uk/pub/databases/spot/eQTL/sumstats/QTS000001/QTD000006/QTD000006.all.tsv.gz	ENSG00000130921	12	122458684	C	T	chr12_122458684_C_T	41	0.285714	0.467674	0.0941479	0.128915	SNP	120	168	0.85517	ENSG00000130921	ENSG00000130921	2.808	rs10846920
QTS000001	ftp://ftp.ebi.ac.uk/pub/databases/spot/eQTL/sumstats/QTS000001/QTD000006/QTD000006.all.tsv.gz	ENSG00000139697	12	122458684	C	T	chr12_122458684_C_T	41	0.285714	0.273827	-0.176841	0.160317	SNP	120	168	0.85517	ENSG00000139697	ENSG00000139697	29.757	rs10846920
QTS000001	ftp://ftp.ebi.ac.uk/pub/databases/spot/eQTL/sumstats/QTS000001/QTD000006/QTD000006.all.tsv.gz	ENSG00000139718	12	122458684	C	T	chr12_122458684_C_T	41	0.285714	0.121741	-0.214528	0.136923	SNP	120	168	0.85517	ENSG00000139718	ENSG00000139718	26.277	rs10846920
QTS000001	ftp://ftp.ebi.ac.uk/pub/databases/spot/eQTL/sumstats/QTS000001/QTD000006/QTD000006.all.tsv.gz	ENSG00000139719	12	122458684	C	T	chr12_122458684_C_T	41	0.285714	0.175141	0.167837	0.122513	SNP	120	168	0.85517	ENSG00000139719	ENSG00000139719	13.988	rs10846920
QTS000001	ftp://ftp.ebi.ac.uk/pub/databases/spot/eQTL/sumstats/QTS000001/QTD000006/QTD000006.all.tsv.gz	ENSG00000139722	12	122458684	C	T	chr12_122458684_C_T	41	0.285714	0.554255	0.0807664	0.135902	SNP	120	168	0.85517	ENSG00000139722	ENSG00000139722	18.927	rs10846920
QTS000001	ftp://ftp.ebi.ac.uk/pub/databases/spot/eQTL/sumstats/QTS000001/QTD000006/QTD000006.all.tsv.gz	ENSG00000139725	12	122458684	C	T	chr12_122458684_C_T	41	0.285714	0.774113	-0.0295818	0.102669	SNP	120	168	0.85517	ENSG00000139725	ENSG00000139725	8.524	rs10846920
QTS000001	ftp://ftp.ebi.ac.uk/pub/databases/spot/eQTL/sumstats/QTS000001/QTD000006/QTD000006.all.tsv.gz	ENSG00000139726	12	122458684	C	T	chr12_122458684_C_T	41	0.285714	0.0459205	0.331676	0.163161	SNP	120	168	0.85517	ENSG00000139726	ENSG00000139726	63.457	rs10846920
QTS000001	ftp://ftp.ebi.ac.uk/pub/databases/spot/eQTL/sumstats/QTS000001/QTD000006/QTD000006.all.tsv.gz	ENSG00000150967	12	122458684	C	T	chr12_122458684_C_T	41	0.285714	0.0577702	-0.217139	0.112531	SNP	120	168	0.85517	ENSG00000150967	ENSG00000150967	0.724	rs10846920
QTS000001	ftp://ftp.ebi.ac.uk/pub/databases/spot/eQTL/sumstats/QTS000001/QTD000006/QTD000006.all.tsv.gz	ENSG00000150977	12	122458684	C	T	chr12_122458684_C_T	41	0.285714	0.786738	-0.0238834	0.0879351	SNP	120	168	0.85517	ENSG00000150977	ENSG00000150977	169.382	rs10846920
QTS000001	ftp://ftp.ebi.ac.uk/pub/databases/spot/eQTL/sumstats/QTS000001/QTD000006/QTD000006.all.tsv.gz	ENSG00000158104	12	122458684	C	T	chr12_122458684_C_T	41	0.285714	0.875846	-0.0168118	0.107206	SNP	120	168	0.85517	ENSG00000158104	ENSG00000158104	0.434	rs10846920
QTS000001	ftp://ftp.ebi.ac.uk/pub/databases/spot/eQTL/sumstats/QTS000001/QTD000006/QTD000006.all.tsv.gz	ENSG00000158113	12	122458684	C	T	chr12_122458684_C_T	41	0.285714	0.625174	-0.0580835	0.118361	SNP	120	168	0.85517	ENSG00000158113	ENSG00000158113	0.606	rs10846920
QTS000001	ftp://ftp.ebi.ac.uk/pub/databases/spot/eQTL/sumstats/QTS000001/QTD000006/QTD000006.all.tsv.gz	ENSG00000175727	12	122458684	C	T	chr12_122458684_C_T	41	0.285714	0.408766	0.0961929	0.115737	SNP	120	168	0.85517	ENSG00000175727	ENSG00000175727	21.13	rs10846920
QTS000001	ftp://ftp.ebi.ac.uk/pub/databases/spot/eQTL/sumstats/QTS000001/QTD000006/QTD000006.all.tsv.gz	ENSG00000182782	12	122458684	C	T	chr12_122458684_C_T	41	0.285714	0.0709644	0.221	0.120501	SNP	120	168	0.85517	ENSG00000182782	ENSG00000182782	18.344	rs10846920
QTS000001	ftp://ftp.ebi.ac.uk/pub/databases/spot/eQTL/sumstats/QTS000001/QTD000006/QTD000006.all.tsv.gz	ENSG00000183955	12	122458684	C	T	chr12_122458684_C_T	41	0.285714	0.559075	0.0983632	0.16755	SNP	120	168	0.85517	ENSG00000183955	ENSG00000183955	24.919	rs10846920
QTS000001	ftp://ftp.ebi.ac.uk/pub/databases/spot/eQTL/sumstats/QTS000001/QTD000006/QTD000006.all.tsv.gz	ENSG00000184047	12	122458684	C	T	chr12_122458684_C_T	41	0.285714	0.791455	0.0278836	0.105043	SNP	120	168	0.85517	ENSG00000184047	ENSG00000184047	1.01	rs10846920
QTS000001	ftp://ftp.ebi.ac.uk/pub/databases/spot/eQTL/sumstats/QTS000001/QTD000006/QTD000006.all.tsv.gz	ENSG00000184209	12	122458684	C	T	chr12_122458684_C_T	41	0.285714	0.815652	0.0166919	0.0713225	SNP	120	168	0.85517	ENSG00000184209	ENSG00000184209	10.488	rs10846920
QTS000001	ftp://ftp.ebi.ac.uk/pub/databases/spot/eQTL/sumstats/QTS000001/QTD000006/QTD000006.all.tsv.gz	ENSG00000184445	12	122458684	C	T	chr12_122458684_C_T	41	0.285714	0.067882	0.221913	0.119635	SNP	120	168	0.85517	ENSG00000184445	ENSG00000184445	6.774	rs10846920
QTS000001	ftp://ftp.ebi.ac.uk/pub/databases/spot/eQTL/sumstats/QTS000001/QTD000006/QTD000006.all.tsv.gz	ENSG00000188735	12	122458684	C	T	chr12_122458684_C_T	41	0.285714	0.996435	0.00036249	0.0808411	SNP	120	168	0.85517	ENSG00000188735	ENSG00000188735	2.525	rs10846920
QTS000001	ftp://ftp.ebi.ac.uk/pub/databases/spot/eQTL/sumstats/QTS000001/QTD000006/QTD000006.all.tsv.gz	ENSG00000196917	12	122458684	C	T	chr12_122458684_C_T	41	0.285714	0.12525	0.140208	0.0903436	SNP	120	168	0.85517	ENSG00000196917	ENSG00000196917	0.525	rs10846920
QTS000001	ftp://ftp.ebi.ac.uk/pub/databases/spot/eQTL/sumstats/QTS000001/QTD000006/QTD000006.all.tsv.gz	ENSG00000212694	12	122458684	C	T	chr12_122458684_C_T	41	0.285714	0.552456	0.078355	0.131246	SNP	120	168	0.85517	ENSG00000212694	ENSG00000212694	3.971	rs10846920
QTS000001	ftp://ftp.ebi.ac.uk/pub/databases/spot/eQTL/sumstats/QTS000001/QTD000006/QTD000006.all.tsv.gz	ENSG00000255398	12	122458684	C	T	chr12_122458684_C_T	41	0.285714	0.896385	0.0138844	0.106223	SNP	120	168	0.85517	ENSG00000255398	ENSG00000255398	29.624	rs10846920
QTS000001	ftp://ftp.ebi.ac.uk/pub/databases/spot/eQTL/sumstats/QTS000001/QTD000006/QTD000006.all.tsv.gz	ENSG00000256092	12	122458684	C	T	chr12_122458684_C_T	41	0.285714	0.06082	-0.194123	0.10185	SNP	120	168	0.85517	ENSG00000256092	ENSG00000256092	0.895	rs10846920
QTS000001	ftp://ftp.ebi.ac.uk/pub/databases/spot/eQTL/sumstats/QTS000001/QTD000006/QTD000006.all.tsv.gz	ENSG00000256152	12	122458684	C	T	chr12_122458684_C_T	41	0.285714	0.87599	0.019464	0.124264	SNP	120	168	0.85517	ENSG00000256152	ENSG00000256152	0.25	rs10846920
QTS000001	ftp://ftp.ebi.ac.uk/pub/databases/spot/eQTL/sumstats/QTS000001/QTD000006/QTD000006.all.tsv.gz	ENSG00000256546	12	122458684	C	T	chr12_122458684_C_T	41	0.285714	0.833121	-0.0303142	0.14333	SNP	120	168	0.85517	ENSG00000256546	ENSG00000256546	1.543	rs10846920
QTS000001	ftp://ftp.ebi.ac.uk/pub/databases/spot/eQTL/sumstats/QTS000001/QTD000006/QTD000006.all.tsv.gz	ENSG00000256742	12	122458684	C	T	chr12_122458684_C_T	41	0.285714	0.0959923	-0.198709	0.117743	SNP	120	168	0.85517	ENSG00000256742	ENSG00000256742	0.834	rs10846920
QTS000001	ftp://ftp.ebi.ac.uk/pub/databases/spot/eQTL/sumstats/QTS000001/QTD000006/QTD000006.all.tsv.gz	ENSG00000276045	12	122458684	C	T	chr12_122458684_C_T	41	0.285714	0.812775	-0.0313835	0.131999	SNP	120	168	0.85517	ENSG00000276045	ENSG00000276045	94.675	rs10846920
QTS000001	ftp://ftp.ebi.ac.uk/pub/databases/spot/eQTL/sumstats/QTS000001/QTD000006/QTD000006.all.tsv.gz	ENSG00000286586	12	122458684	C	T	chr12_122458684_C_T	41	0.285714	0.472502	-0.105136	0.145541	SNP	120	168	0.85517	ENSG00000286586	ENSG00000286586	0.3	rs10846920
QTS000001	ftp://ftp.ebi.ac.uk/pub/databases/spot/eQTL/sumstats/QTS000001/QTD000006/QTD000006.all.tsv.gz	ENSG00000033030	12	122458829	A	C	chr12_122458829_A_C	40	0.279762	0.210558	0.100086	0.0791948	SNP	121	168	0.8584	ENSG00000033030	ENSG00000033030	14.487	rs10846921
QTS000001	ftp://ftp.ebi.ac.uk/pub/databases/spot/eQTL/sumstats/QTS000001/QTD000006/QTD000006.all.tsv.gz	ENSG00000051825	12	122458829	A	C	chr12_122458829_A_C	40	0.279762	0.66862	-0.0449171	0.104487	SNP	121	168	0.8584	ENSG00000051825	ENSG00000051825	3.483	rs10846921
QTS000001	ftp://ftp.ebi.ac.uk/pub/databases/spot/eQTL/sumstats/QTS000001/QTD000006/QTD000006.all.tsv.gz	ENSG00000089094	12	122458829	A	C	chr12_122458829_A_C	40	0.279762	0.741995	0.0393603	0.11908	SNP	121	168	0.8584	ENSG00000089094	ENSG00000089094	32.99	rs10846921
QTS000001	ftp://ftp.ebi.ac.uk/pub/databases/spot/eQTL/sumstats/QTS000001/QTD000006/QTD000006.all.tsv.gz	ENSG00000090975	12	122458829	A	C	chr12_122458829_A_C	40	0.279762	0.965971	0.00453734	0.105971	SNP	121	168	0.8584	ENSG00000090975	ENSG00000090975	0.887	rs10846921
QTS000001	ftp://ftp.ebi.ac.uk/pub/databases/spot/eQTL/sumstats/QTS000001/QTD000006/QTD000006.all.tsv.gz	ENSG00000110801	12	122458829	A	C	chr12_122458829_A_C	40	0.279762	0.779679	-0.026793	0.0954056	SNP	121	168	0.8584	ENSG00000110801	ENSG00000110801	4.013	rs10846921
QTS000001	ftp://ftp.ebi.ac.uk/pub/databases/spot/eQTL/sumstats/QTS000001/QTD000006/QTD000006.all.tsv.gz	ENSG00000110987	12	122458829	A	C	chr12_122458829_A_C	40	0.279762	0.108255	-0.242319	0.148919	SNP	121	168	0.8584	ENSG00000110987	ENSG00000110987	1.101	rs10846921
QTS000001	ftp://ftp.ebi.ac.uk/pub/databases/spot/eQTL/sumstats/QTS000001/QTD000006/QTD000006.all.tsv.gz	ENSG00000111011	12	122458829	A	C	chr12_122458829_A_C	40	0.279762	0.196389	-0.126516	0.096982	SNP	121	168	0.8584	ENSG00000111011	ENSG00000111011	24.113	rs10846921
QTS000001	ftp://ftp.ebi.ac.uk/pub/databases/spot/eQTL/sumstats/QTS000001/QTD000006/QTD000006.all.tsv.gz	ENSG00000111325	12	122458829	A	C	chr12_122458829_A_C	40	0.279762	0.940619	0.00670172	0.0896384	SNP	121	168	0.8584	ENSG00000111325	ENSG00000111325	0.752	rs10846921
QTS000001	ftp://ftp.ebi.ac.uk/pub/databases/spot/eQTL/sumstats/QTS000001/QTD000006/QTD000006.all.tsv.gz	ENSG00000111328	12	122458829	A	C	chr12_122458829_A_C	40	0.279762	0.950655	-0.0086491	0.139257	SNP	121	168	0.8584	ENSG00000111328	ENSG00000111328	32.406	rs10846921
QTS000001	ftp://ftp.ebi.ac.uk/pub/databases/spot/eQTL/sumstats/QTS000001/QTD000006/QTD000006.all.tsv.gz	ENSG00000130779	12	122458829	A	C	chr12_122458829_A_C	40	0.279762	2.70317e-05	0.603589	0.134194	SNP	121	168	0.8584	ENSG00000130779	ENSG00000130779	40.144	rs10846921
QTS000001	ftp://ftp.ebi.ac.uk/pub/databases/spot/eQTL/sumstats/QTS000001/QTD000006/QTD000006.all.tsv.gz	ENSG00000130787	12	122458829	A	C	chr12_122458829_A_C	40	0.279762	0.783323	-0.0443834	0.160772	SNP	121	168	0.8584	ENSG00000130787	ENSG00000130787	1.276	rs10846921
QTS000001	ftp://ftp.ebi.ac.uk/pub/databases/spot/eQTL/sumstats/QTS000001/QTD000006/QTD000006.all.tsv.gz	ENSG00000130921	12	122458829	A	C	chr12_122458829_A_C	40	0.279762	0.384368	0.114083	0.130314	SNP	121	168	0.8584	ENSG00000130921	ENSG00000130921	2.808	rs10846921
QTS000001	ftp://ftp.ebi.ac.uk/pub/databases/spot/eQTL/sumstats/QTS000001/QTD000006/QTD000006.all.tsv.gz	ENSG00000139697	12	122458829	A	C	chr12_122458829_A_C	40	0.279762	0.251021	-0.187744	0.162185	SNP	121	168	0.8584	ENSG00000139697	ENSG00000139697	29.757	rs10846921
QTS000001	ftp://ftp.ebi.ac.uk/pub/databases/spot/eQTL/sumstats/QTS000001/QTD000006/QTD000006.all.tsv.gz	ENSG00000139718	12	122458829	A	C	chr12_122458829_A_C	40	0.279762	0.0948259	-0.234142	0.13824	SNP	121	168	0.8584	ENSG00000139718	ENSG00000139718	26.277	rs10846921
QTS000001	ftp://ftp.ebi.ac.uk/pub/databases/spot/eQTL/sumstats/QTS000001/QTD000006/QTD000006.all.tsv.gz	ENSG00000139719	12	122458829	A	C	chr12_122458829_A_C	40	0.279762	0.181346	0.167561	0.124096	SNP	121	168	0.8584	ENSG00000139719	ENSG00000139719	13.988	rs10846921
QTS000001	ftp://ftp.ebi.ac.uk/pub/databases/spot/eQTL/sumstats/QTS000001/QTD000006/QTD000006.all.tsv.gz	ENSG00000139722	12	122458829	A	C	chr12_122458829_A_C	40	0.279762	0.503746	0.0924232	0.137508	SNP	121	168	0.8584	ENSG00000139722	ENSG00000139722	18.927	rs10846921
QTS000001	ftp://ftp.ebi.ac.uk/pub/databases/spot/eQTL/sumstats/QTS000001/QTD000006/QTD000006.all.tsv.gz	ENSG00000139725	12	122458829	A	C	chr12_122458829_A_C	40	0.279762	0.958228	-0.00546798	0.104017	SNP	121	168	0.8584	ENSG00000139725	ENSG00000139725	8.524	rs10846921
QTS000001	ftp://ftp.ebi.ac.uk/pub/databases/spot/eQTL/sumstats/QTS000001/QTD000006/QTD000006.all.tsv.gz	ENSG00000139726	12	122458829	A	C	chr12_122458829_A_C	40	0.279762	0.0352024	0.353748	0.164664	SNP	121	168	0.8584	ENSG00000139726	ENSG00000139726	63.457	rs10846921
QTS000001	ftp://ftp.ebi.ac.uk/pub/databases/spot/eQTL/sumstats/QTS000001/QTD000006/QTD000006.all.tsv.gz	ENSG00000150967	12	122458829	A	C	chr12_122458829_A_C	40	0.279762	0.0909117	-0.196424	0.114561	SNP	121	168	0.8584	ENSG00000150967	ENSG00000150967	0.724	rs10846921
QTS000001	ftp://ftp.ebi.ac.uk/pub/databases/spot/eQTL/sumstats/QTS000001/QTD000006/QTD000006.all.tsv.gz	ENSG00000150977	12	122458829	A	C	chr12_122458829_A_C	40	0.279762	0.868947	-0.0147507	0.0890677	SNP	121	168	0.8584	ENSG00000150977	ENSG00000150977	169.382	rs10846921
QTS000001	ftp://ftp.ebi.ac.uk/pub/databases/spot/eQTL/sumstats/QTS000001/QTD000006/QTD000006.all.tsv.gz	ENSG00000158104	12	122458829	A	C	chr12_122458829_A_C	40	0.279762	0.902169	-0.0133933	0.108557	SNP	121	168	0.8584	ENSG00000158104	ENSG00000158104	0.434	rs10846921
QTS000001	ftp://ftp.ebi.ac.uk/pub/databases/spot/eQTL/sumstats/QTS000001/QTD000006/QTD000006.all.tsv.gz	ENSG00000158113	12	122458829	A	C	chr12_122458829_A_C	40	0.279762	0.805722	-0.0296279	0.120001	SNP	121	168	0.8584	ENSG00000158113	ENSG00000158113	0.606	rs10846921
QTS000001	ftp://ftp.ebi.ac.uk/pub/databases/spot/eQTL/sumstats/QTS000001/QTD000006/QTD000006.all.tsv.gz	ENSG00000175727	12	122458829	A	C	chr12_122458829_A_C	40	0.279762	0.526074	0.0748308	0.117429	SNP	121	168	0.8584	ENSG00000175727	ENSG00000175727	21.13	rs10846921
QTS000001	ftp://ftp.ebi.ac.uk/pub/databases/spot/eQTL/sumstats/QTS000001/QTD000006/QTD000006.all.tsv.gz	ENSG00000182782	12	122458829	A	C	chr12_122458829_A_C	40	0.279762	0.0474935	0.24501	0.121419	SNP	121	168	0.8584	ENSG00000182782	ENSG00000182782	18.344	rs10846921
QTS000001	ftp://ftp.ebi.ac.uk/pub/databases/spot/eQTL/sumstats/QTS000001/QTD000006/QTD000006.all.tsv.gz	ENSG00000183955	12	122458829	A	C	chr12_122458829_A_C	40	0.279762	0.622902	0.0838623	0.169775	SNP	121	168	0.8584	ENSG00000183955	ENSG00000183955	24.919	rs10846921
QTS000001	ftp://ftp.ebi.ac.uk/pub/databases/spot/eQTL/sumstats/QTS000001/QTD000006/QTD000006.all.tsv.gz	ENSG00000184047	12	122458829	A	C	chr12_122458829_A_C	40	0.279762	0.899036	0.0135501	0.106402	SNP	121	168	0.8584	ENSG00000184047	ENSG00000184047	1.01	rs10846921
QTS000001	ftp://ftp.ebi.ac.uk/pub/databases/spot/eQTL/sumstats/QTS000001/QTD000006/QTD000006.all.tsv.gz	ENSG00000184209	12	122458829	A	C	chr12_122458829_A_C	40	0.279762	0.862335	0.0125716	0.0722297	SNP	121	168	0.8584	ENSG00000184209	ENSG00000184209	10.488	rs10846921
QTS000001	ftp://ftp.ebi.ac.uk/pub/databases/spot/eQTL/sumstats/QTS000001/QTD000006/QTD000006.all.tsv.gz	ENSG00000184445	12	122458829	A	C	chr12_122458829_A_C	40	0.279762	0.0692702	0.223598	0.121165	SNP	121	168	0.8584	ENSG00000184445	ENSG00000184445	6.774	rs10846921
QTS000001	ftp://ftp.ebi.ac.uk/pub/databases/spot/eQTL/sumstats/QTS000001/QTD000006/QTD000006.all.tsv.gz	ENSG00000188735	12	122458829	A	C	chr12_122458829_A_C	40	0.279762	0.887907	-0.0115787	0.081843	SNP	121	168	0.8584	ENSG00000188735	ENSG00000188735	2.525	rs10846921
QTS000001	ftp://ftp.ebi.ac.uk/pub/databases/spot/eQTL/sumstats/QTS000001/QTD000006/QTD000006.all.tsv.gz	ENSG00000196917	12	122458829	A	C	chr12_122458829_A_C	40	0.279762	0.0903623	0.156524	0.0911316	SNP	121	168	0.8584	ENSG00000196917	ENSG00000196917	0.525	rs10846921
QTS000001	ftp://ftp.ebi.ac.uk/pub/databases/spot/eQTL/sumstats/QTS000001/QTD000006/QTD000006.all.tsv.gz	ENSG00000212694	12	122458829	A	C	chr12_122458829_A_C	40	0.279762	0.494347	0.091229	0.132781	SNP	121	168	0.8584	ENSG00000212694	ENSG00000212694	3.971	rs10846921
QTS000001	ftp://ftp.ebi.ac.uk/pub/databases/spot/eQTL/sumstats/QTS000001/QTD000006/QTD000006.all.tsv.gz	ENSG00000255398	12	122458829	A	C	chr12_122458829_A_C	40	0.279762	0.756526	0.0334604	0.107493	SNP	121	168	0.8584	ENSG00000255398	ENSG00000255398	29.624	rs10846921
QTS000001	ftp://ftp.ebi.ac.uk/pub/databases/spot/eQTL/sumstats/QTS000001/QTD000006/QTD000006.all.tsv.gz	ENSG00000256092	12	122458829	A	C	chr12_122458829_A_C	40	0.279762	0.0918909	-0.177144	0.103636	SNP	121	168	0.8584	ENSG00000256092	ENSG00000256092	0.895	rs10846921
QTS000001	ftp://ftp.ebi.ac.uk/pub/databases/spot/eQTL/sumstats/QTS000001/QTD000006/QTD000006.all.tsv.gz	ENSG00000256152	12	122458829	A	C	chr12_122458829_A_C	40	0.279762	0.820676	0.028624	0.125797	SNP	121	168	0.8584	ENSG00000256152	ENSG00000256152	0.25	rs10846921
QTS000001	ftp://ftp.ebi.ac.uk/pub/databases/spot/eQTL/sumstats/QTS000001/QTD000006/QTD000006.all.tsv.gz	ENSG00000256546	12	122458829	A	C	chr12_122458829_A_C	40	0.279762	0.822938	-0.0325972	0.145121	SNP	121	168	0.8584	ENSG00000256546	ENSG00000256546	1.543	rs10846921
QTS000001	ftp://ftp.ebi.ac.uk/pub/databases/spot/eQTL/sumstats/QTS000001/QTD000006/QTD000006.all.tsv.gz	ENSG00000256742	12	122458829	A	C	chr12_122458829_A_C	40	0.279762	0.0828506	-0.209455	0.119013	SNP	121	168	0.8584	ENSG00000256742	ENSG00000256742	0.834	rs10846921
QTS000001	ftp://ftp.ebi.ac.uk/pub/databases/spot/eQTL/sumstats/QTS000001/QTD000006/QTD000006.all.tsv.gz	ENSG00000276045	12	122458829	A	C	chr12_122458829_A_C	40	0.279762	0.973605	-0.00444017	0.133708	SNP	121	168	0.8584	ENSG00000276045	ENSG00000276045	94.675	rs10846921
QTS000001	ftp://ftp.ebi.ac.uk/pub/databases/spot/eQTL/sumstats/QTS000001/QTD000006/QTD000006.all.tsv.gz	ENSG00000286586	12	122458829	A	C	chr12_122458829_A_C	40	0.279762	0.502841	-0.0993083	0.147438	SNP	121	168	0.8584	ENSG00000286586	ENSG00000286586	0.3	rs10846921
QTS000001	ftp://ftp.ebi.ac.uk/pub/databases/spot/eQTL/sumstats/QTS000001/QTD000006/QTD000006.all.tsv.gz	ENSG00000033030	12	122458906	T	G	chr12_122458906_T_G	19	0.119048	0.809436	0.0277123	0.114475	SNP	20	168	0.92026	ENSG00000033030	ENSG00000033030	14.487	rs76506749
QTS000001	ftp://ftp.ebi.ac.uk/pub/databases/spot/eQTL/sumstats/QTS000001/QTD000006/QTD000006.all.tsv.gz	ENSG00000051825	12	122458906	T	G	chr12_122458906_T_G	19	0.119048	0.648293	0.0684241	0.149353	SNP	20	168	0.92026	ENSG00000051825	ENSG00000051825	3.483	rs76506749
QTS000001	ftp://ftp.ebi.ac.uk/pub/databases/spot/eQTL/sumstats/QTS000001/QTD000006/QTD000006.all.tsv.gz	ENSG00000089094	12	122458906	T	G	chr12_122458906_T_G	19	0.119048	0.307577	0.173809	0.169088	SNP	20	168	0.92026	ENSG00000089094	ENSG00000089094	32.99	rs76506749
QTS000001	ftp://ftp.ebi.ac.uk/pub/databases/spot/eQTL/sumstats/QTS000001/QTD000006/QTD000006.all.tsv.gz	ENSG00000090975	12	122458906	T	G	chr12_122458906_T_G	19	0.119048	0.920554	0.0151646	0.151493	SNP	20	168	0.92026	ENSG00000090975	ENSG00000090975	0.887	rs76506749
QTS000001	ftp://ftp.ebi.ac.uk/pub/databases/spot/eQTL/sumstats/QTS000001/QTD000006/QTD000006.all.tsv.gz	ENSG00000110801	12	122458906	T	G	chr12_122458906_T_G	19	0.119048	0.328828	0.133284	0.135528	SNP	20	168	0.92026	ENSG00000110801	ENSG00000110801	4.013	rs76506749
QTS000001	ftp://ftp.ebi.ac.uk/pub/databases/spot/eQTL/sumstats/QTS000001/QTD000006/QTD000006.all.tsv.gz	ENSG00000110987	12	122458906	T	G	chr12_122458906_T_G	19	0.119048	0.447237	-0.165137	0.216036	SNP	20	168	0.92026	ENSG00000110987	ENSG00000110987	1.101	rs76506749
QTS000001	ftp://ftp.ebi.ac.uk/pub/databases/spot/eQTL/sumstats/QTS000001/QTD000006/QTD000006.all.tsv.gz	ENSG00000111011	12	122458906	T	G	chr12_122458906_T_G	19	0.119048	0.1477	-0.202371	0.138219	SNP	20	168	0.92026	ENSG00000111011	ENSG00000111011	24.113	rs76506749
QTS000001	ftp://ftp.ebi.ac.uk/pub/databases/spot/eQTL/sumstats/QTS000001/QTD000006/QTD000006.all.tsv.gz	ENSG00000111325	12	122458906	T	G	chr12_122458906_T_G	19	0.119048	0.168411	-0.175934	0.126395	SNP	20	168	0.92026	ENSG00000111325	ENSG00000111325	0.752	rs76506749
QTS000001	ftp://ftp.ebi.ac.uk/pub/databases/spot/eQTL/sumstats/QTS000001/QTD000006/QTD000006.all.tsv.gz	ENSG00000111328	12	122458906	T	G	chr12_122458906_T_G	19	0.119048	0.0691784	0.35878	0.194353	SNP	20	168	0.92026	ENSG00000111328	ENSG00000111328	32.406	rs76506749
QTS000001	ftp://ftp.ebi.ac.uk/pub/databases/spot/eQTL/sumstats/QTS000001/QTD000006/QTD000006.all.tsv.gz	ENSG00000130779	12	122458906	T	G	chr12_122458906_T_G	19	0.119048	0.00165686	0.664626	0.202971	SNP	20	168	0.92026	ENSG00000130779	ENSG00000130779	40.144	rs76506749
QTS000001	ftp://ftp.ebi.ac.uk/pub/databases/spot/eQTL/sumstats/QTS000001/QTD000006/QTD000006.all.tsv.gz	ENSG00000130787	12	122458906	T	G	chr12_122458906_T_G	19	0.119048	0.479858	-0.162777	0.229138	SNP	20	168	0.92026	ENSG00000130787	ENSG00000130787	1.276	rs76506749
QTS000001	ftp://ftp.ebi.ac.uk/pub/databases/spot/eQTL/sumstats/QTS000001/QTD000006/QTD000006.all.tsv.gz	ENSG00000130921	12	122458906	T	G	chr12_122458906_T_G	19	0.119048	0.27317	0.205125	0.185701	SNP	20	168	0.92026	ENSG00000130921	ENSG00000130921	2.808	rs76506749
QTS000001	ftp://ftp.ebi.ac.uk/pub/databases/spot/eQTL/sumstats/QTS000001/QTD000006/QTD000006.all.tsv.gz	ENSG00000139697	12	122458906	T	G	chr12_122458906_T_G	19	0.119048	0.836319	-0.0485358	0.234036	SNP	20	168	0.92026	ENSG00000139697	ENSG00000139697	29.757	rs76506749
QTS000001	ftp://ftp.ebi.ac.uk/pub/databases/spot/eQTL/sumstats/QTS000001/QTD000006/QTD000006.all.tsv.gz	ENSG00000139718	12	122458906	T	G	chr12_122458906_T_G	19	0.119048	0.242635	-0.235354	0.199702	SNP	20	168	0.92026	ENSG00000139718	ENSG00000139718	26.277	rs76506749
QTS000001	ftp://ftp.ebi.ac.uk/pub/databases/spot/eQTL/sumstats/QTS000001/QTD000006/QTD000006.all.tsv.gz	ENSG00000139719	12	122458906	T	G	chr12_122458906_T_G	19	0.119048	0.708714	0.0673585	0.17956	SNP	20	168	0.92026	ENSG00000139719	ENSG00000139719	13.988	rs76506749
QTS000001	ftp://ftp.ebi.ac.uk/pub/databases/spot/eQTL/sumstats/QTS000001/QTD000006/QTD000006.all.tsv.gz	ENSG00000139722	12	122458906	T	G	chr12_122458906_T_G	19	0.119048	0.888672	-0.0277076	0.197203	SNP	20	168	0.92026	ENSG00000139722	ENSG00000139722	18.927	rs76506749
QTS000001	ftp://ftp.ebi.ac.uk/pub/databases/spot/eQTL/sumstats/QTS000001/QTD000006/QTD000006.all.tsv.gz	ENSG00000139725	12	122458906	T	G	chr12_122458906_T_G	19	0.119048	0.102368	-0.241441	0.145843	SNP	20	168	0.92026	ENSG00000139725	ENSG00000139725	8.524	rs76506749
QTS000001	ftp://ftp.ebi.ac.uk/pub/databases/spot/eQTL/sumstats/QTS000001/QTD000006/QTD000006.all.tsv.gz	ENSG00000139726	12	122458906	T	G	chr12_122458906_T_G	19	0.119048	0.313496	0.245062	0.241362	SNP	20	168	0.92026	ENSG00000139726	ENSG00000139726	63.457	rs76506749
QTS000001	ftp://ftp.ebi.ac.uk/pub/databases/spot/eQTL/sumstats/QTS000001/QTD000006/QTD000006.all.tsv.gz	ENSG00000150967	12	122458906	T	G	chr12_122458906_T_G	19	0.119048	0.812398	0.0398264	0.167167	SNP	20	168	0.92026	ENSG00000150967	ENSG00000150967	0.724	rs76506749
QTS000001	ftp://ftp.ebi.ac.uk/pub/databases/spot/eQTL/sumstats/QTS000001/QTD000006/QTD000006.all.tsv.gz	ENSG00000150977	12	122458906	T	G	chr12_122458906_T_G	19	0.119048	0.229487	0.152796	0.126026	SNP	20	168	0.92026	ENSG00000150977	ENSG00000150977	169.382	rs76506749
QTS000001	ftp://ftp.ebi.ac.uk/pub/databases/spot/eQTL/sumstats/QTS000001/QTD000006/QTD000006.all.tsv.gz	ENSG00000158104	12	122458906	T	G	chr12_122458906_T_G	19	0.119048	0.355919	-0.143365	0.154254	SNP	20	168	0.92026	ENSG00000158104	ENSG00000158104	0.434	rs76506749
QTS000001	ftp://ftp.ebi.ac.uk/pub/databases/spot/eQTL/sumstats/QTS000001/QTD000006/QTD000006.all.tsv.gz	ENSG00000158113	12	122458906	T	G	chr12_122458906_T_G	19	0.119048	0.532022	-0.107495	0.171148	SNP	20	168	0.92026	ENSG00000158113	ENSG00000158113	0.606	rs76506749
QTS000001	ftp://ftp.ebi.ac.uk/pub/databases/spot/eQTL/sumstats/QTS000001/QTD000006/QTD000006.all.tsv.gz	ENSG00000175727	12	122458906	T	G	chr12_122458906_T_G	19	0.119048	0.958349	-0.0088254	0.168372	SNP	20	168	0.92026	ENSG00000175727	ENSG00000175727	21.13	rs76506749
QTS000001	ftp://ftp.ebi.ac.uk/pub/databases/spot/eQTL/sumstats/QTS000001/QTD000006/QTD000006.all.tsv.gz	ENSG00000182782	12	122458906	T	G	chr12_122458906_T_G	19	0.119048	0.275251	0.19476	0.177091	SNP	20	168	0.92026	ENSG00000182782	ENSG00000182782	18.344	rs76506749
QTS000001	ftp://ftp.ebi.ac.uk/pub/databases/spot/eQTL/sumstats/QTS000001/QTD000006/QTD000006.all.tsv.gz	ENSG00000183955	12	122458906	T	G	chr12_122458906_T_G	19	0.119048	0.715029	0.0890548	0.242912	SNP	20	168	0.92026	ENSG00000183955	ENSG00000183955	24.919	rs76506749
QTS000001	ftp://ftp.ebi.ac.uk/pub/databases/spot/eQTL/sumstats/QTS000001/QTD000006/QTD000006.all.tsv.gz	ENSG00000184047	12	122458906	T	G	chr12_122458906_T_G	19	0.119048	0.484899	-0.106455	0.151595	SNP	20	168	0.92026	ENSG00000184047	ENSG00000184047	1.01	rs76506749
QTS000001	ftp://ftp.ebi.ac.uk/pub/databases/spot/eQTL/sumstats/QTS000001/QTD000006/QTD000006.all.tsv.gz	ENSG00000184209	12	122458906	T	G	chr12_122458906_T_G	19	0.119048	0.227964	0.124315	0.102196	SNP	20	168	0.92026	ENSG00000184209	ENSG00000184209	10.488	rs76506749
QTS000001	ftp://ftp.ebi.ac.uk/pub/databases/spot/eQTL/sumstats/QTS000001/QTD000006/QTD000006.all.tsv.gz	ENSG00000184445	12	122458906	T	G	chr12_122458906_T_G	19	0.119048	0.060317	0.330272	0.172936	SNP	20	168	0.92026	ENSG00000184445	ENSG00000184445	6.774	rs76506749
QTS000001	ftp://ftp.ebi.ac.uk/pub/databases/spot/eQTL/sumstats/QTS000001/QTD000006/QTD000006.all.tsv.gz	ENSG00000188735	12	122458906	T	G	chr12_122458906_T_G	19	0.119048	0.382373	0.10231	0.116374	SNP	20	168	0.92026	ENSG00000188735	ENSG00000188735	2.525	rs76506749
QTS000001	ftp://ftp.ebi.ac.uk/pub/databases/spot/eQTL/sumstats/QTS000001/QTD000006/QTD000006.all.tsv.gz	ENSG00000196917	12	122458906	T	G	chr12_122458906_T_G	19	0.119048	0.813956	-0.0314157	0.132989	SNP	20	168	0.92026	ENSG00000196917	ENSG00000196917	0.525	rs76506749
QTS000001	ftp://ftp.ebi.ac.uk/pub/databases/spot/eQTL/sumstats/QTS000001/QTD000006/QTD000006.all.tsv.gz	ENSG00000212694	12	122458906	T	G	chr12_122458906_T_G	19	0.119048	0.0637575	-0.350002	0.185761	SNP	20	168	0.92026	ENSG00000212694	ENSG00000212694	3.971	rs76506749
QTS000001	ftp://ftp.ebi.ac.uk/pub/databases/spot/eQTL/sumstats/QTS000001/QTD000006/QTD000006.all.tsv.gz	ENSG00000255398	12	122458906	T	G	chr12_122458906_T_G	19	0.119048	0.526002	0.0977288	0.153334	SNP	20	168	0.92026	ENSG00000255398	ENSG00000255398	29.624	rs76506749
QTS000001	ftp://ftp.ebi.ac.uk/pub/databases/spot/eQTL/sumstats/QTS000001/QTD000006/QTD000006.all.tsv.gz	ENSG00000256092	12	122458906	T	G	chr12_122458906_T_G	19	0.119048	0.0288149	-0.326161	0.146082	SNP	20	168	0.92026	ENSG00000256092	ENSG00000256092	0.895	rs76506749
QTS000001	ftp://ftp.ebi.ac.uk/pub/databases/spot/eQTL/sumstats/QTS000001/QTD000006/QTD000006.all.tsv.gz	ENSG00000256152	12	122458906	T	G	chr12_122458906_T_G	19	0.119048	0.94138	0.0132779	0.179907	SNP	20	168	0.92026	ENSG00000256152	ENSG00000256152	0.25	rs76506749
QTS000001	ftp://ftp.ebi.ac.uk/pub/databases/spot/eQTL/sumstats/QTS000001/QTD000006/QTD000006.all.tsv.gz	ENSG00000256546	12	122458906	T	G	chr12_122458906_T_G	19	0.119048	0.966274	-0.0088073	0.207546	SNP	20	168	0.92026	ENSG00000256546	ENSG00000256546	1.543	rs76506749
QTS000001	ftp://ftp.ebi.ac.uk/pub/databases/spot/eQTL/sumstats/QTS000001/QTD000006/QTD000006.all.tsv.gz	ENSG00000256742	12	122458906	T	G	chr12_122458906_T_G	19	0.119048	0.490902	-0.120039	0.173323	SNP	20	168	0.92026	ENSG00000256742	ENSG00000256742	0.834	rs76506749
QTS000001	ftp://ftp.ebi.ac.uk/pub/databases/spot/eQTL/sumstats/QTS000001/QTD000006/QTD000006.all.tsv.gz	ENSG00000276045	12	122458906	T	G	chr12_122458906_T_G	19	0.119048	0.0065635	-0.507726	0.181122	SNP	20	168	0.92026	ENSG00000276045	ENSG00000276045	94.675	rs76506749
QTS000001	ftp://ftp.ebi.ac.uk/pub/databases/spot/eQTL/sumstats/QTS000001/QTD000006/QTD000006.all.tsv.gz	ENSG00000286586	12	122458906	T	G	chr12_122458906_T_G	19	0.119048	0.372252	-0.188828	0.210252	SNP	20	168	0.92026	ENSG00000286586	ENSG00000286586	0.3	rs76506749
QTS000001	ftp://ftp.ebi.ac.uk/pub/databases/spot/eQTL/sumstats/QTS000001/QTD000006/QTD000006.all.tsv.gz	ENSG00000033030	12	122458998	A	C	chr12_122458998_A_C	40	0.279762	0.212789	0.0993197	0.0789778	SNP	121	168	0.86214	ENSG00000033030	ENSG00000033030	14.487	rs11058251
QTS000001	ftp://ftp.ebi.ac.uk/pub/databases/spot/eQTL/sumstats/QTS000001/QTD000006/QTD000006.all.tsv.gz	ENSG00000051825	12	122458998	A	C	chr12_122458998_A_C	40	0.279762	0.662761	-0.0456314	0.104183	SNP	121	168	0.86214	ENSG00000051825	ENSG00000051825	3.483	rs11058251
QTS000001	ftp://ftp.ebi.ac.uk/pub/databases/spot/eQTL/sumstats/QTS000001/QTD000006/QTD000006.all.tsv.gz	ENSG00000089094	12	122458998	A	C	chr12_122458998_A_C	40	0.279762	0.752886	0.0375354	0.118748	SNP	121	168	0.86214	ENSG00000089094	ENSG00000089094	32.99	rs11058251
QTS000001	ftp://ftp.ebi.ac.uk/pub/databases/spot/eQTL/sumstats/QTS000001/QTD000006/QTD000006.all.tsv.gz	ENSG00000090975	12	122458998	A	C	chr12_122458998_A_C	40	0.279762	0.978499	0.00285823	0.10567	SNP	121	168	0.86214	ENSG00000090975	ENSG00000090975	0.887	rs11058251
QTS000001	ftp://ftp.ebi.ac.uk/pub/databases/spot/eQTL/sumstats/QTS000001/QTD000006/QTD000006.all.tsv.gz	ENSG00000110801	12	122458998	A	C	chr12_122458998_A_C	40	0.279762	0.786594	-0.0258574	0.095137	SNP	121	168	0.86214	ENSG00000110801	ENSG00000110801	4.013	rs11058251
QTS000001	ftp://ftp.ebi.ac.uk/pub/databases/spot/eQTL/sumstats/QTS000001/QTD000006/QTD000006.all.tsv.gz	ENSG00000110987	12	122458998	A	C	chr12_122458998_A_C	40	0.279762	0.11064	-0.240039	0.148531	SNP	121	168	0.86214	ENSG00000110987	ENSG00000110987	1.101	rs11058251
QTS000001	ftp://ftp.ebi.ac.uk/pub/databases/spot/eQTL/sumstats/QTS000001/QTD000006/QTD000006.all.tsv.gz	ENSG00000111011	12	122458998	A	C	chr12_122458998_A_C	40	0.279762	0.199841	-0.125199	0.0967234	SNP	121	168	0.86214	ENSG00000111011	ENSG00000111011	24.113	rs11058251
QTS000001	ftp://ftp.ebi.ac.uk/pub/databases/spot/eQTL/sumstats/QTS000001/QTD000006/QTD000006.all.tsv.gz	ENSG00000111325	12	122458998	A	C	chr12_122458998_A_C	40	0.279762	0.964303	0.00401497	0.0893851	SNP	121	168	0.86214	ENSG00000111325	ENSG00000111325	0.752	rs11058251
QTS000001	ftp://ftp.ebi.ac.uk/pub/databases/spot/eQTL/sumstats/QTS000001/QTD000006/QTD000006.all.tsv.gz	ENSG00000111328	12	122458998	A	C	chr12_122458998_A_C	40	0.279762	0.957679	-0.00739561	0.138861	SNP	121	168	0.86214	ENSG00000111328	ENSG00000111328	32.406	rs11058251
QTS000001	ftp://ftp.ebi.ac.uk/pub/databases/spot/eQTL/sumstats/QTS000001/QTD000006/QTD000006.all.tsv.gz	ENSG00000130779	12	122458998	A	C	chr12_122458998_A_C	40	0.279762	2.85249e-05	0.600333	0.133912	SNP	121	168	0.86214	ENSG00000130779	ENSG00000130779	40.144	rs11058251
QTS000001	ftp://ftp.ebi.ac.uk/pub/databases/spot/eQTL/sumstats/QTS000001/QTD000006/QTD000006.all.tsv.gz	ENSG00000130787	12	122458998	A	C	chr12_122458998_A_C	40	0.279762	0.819501	-0.0367273	0.160341	SNP	121	168	0.86214	ENSG00000130787	ENSG00000130787	1.276	rs11058251
QTS000001	ftp://ftp.ebi.ac.uk/pub/databases/spot/eQTL/sumstats/QTS000001/QTD000006/QTD000006.all.tsv.gz	ENSG00000130921	12	122458998	A	C	chr12_122458998_A_C	40	0.279762	0.405652	0.108774	0.130004	SNP	121	168	0.86214	ENSG00000130921	ENSG00000130921	2.808	rs11058251
QTS000001	ftp://ftp.ebi.ac.uk/pub/databases/spot/eQTL/sumstats/QTS000001/QTD000006/QTD000006.all.tsv.gz	ENSG00000139697	12	122458998	A	C	chr12_122458998_A_C	40	0.279762	0.260137	-0.183686	0.161781	SNP	121	168	0.86214	ENSG00000139697	ENSG00000139697	29.757	rs11058251
QTS000001	ftp://ftp.ebi.ac.uk/pub/databases/spot/eQTL/sumstats/QTS000001/QTD000006/QTD000006.all.tsv.gz	ENSG00000139718	12	122458998	A	C	chr12_122458998_A_C	40	0.279762	0.0954626	-0.233034	0.137857	SNP	121	168	0.86214	ENSG00000139718	ENSG00000139718	26.277	rs11058251
QTS000001	ftp://ftp.ebi.ac.uk/pub/databases/spot/eQTL/sumstats/QTS000001/QTD000006/QTD000006.all.tsv.gz	ENSG00000139719	12	122458998	A	C	chr12_122458998_A_C	40	0.279762	0.176568	0.168906	0.123706	SNP	121	168	0.86214	ENSG00000139719	ENSG00000139719	13.988	rs11058251
QTS000001	ftp://ftp.ebi.ac.uk/pub/databases/spot/eQTL/sumstats/QTS000001/QTD000006/QTD000006.all.tsv.gz	ENSG00000139722	12	122458998	A	C	chr12_122458998_A_C	40	0.279762	0.48838	0.0954951	0.137083	SNP	121	168	0.86214	ENSG00000139722	ENSG00000139722	18.927	rs11058251
QTS000001	ftp://ftp.ebi.ac.uk/pub/databases/spot/eQTL/sumstats/QTS000001/QTD000006/QTD000006.all.tsv.gz	ENSG00000139725	12	122458998	A	C	chr12_122458998_A_C	40	0.279762	0.963252	-0.00479615	0.103721	SNP	121	168	0.86214	ENSG00000139725	ENSG00000139725	8.524	rs11058251
QTS000001	ftp://ftp.ebi.ac.uk/pub/databases/spot/eQTL/sumstats/QTS000001/QTD000006/QTD000006.all.tsv.gz	ENSG00000139726	12	122458998	A	C	chr12_122458998_A_C	40	0.279762	0.0356635	0.351884	0.164221	SNP	121	168	0.86214	ENSG00000139726	ENSG00000139726	63.457	rs11058251
QTS000001	ftp://ftp.ebi.ac.uk/pub/databases/spot/eQTL/sumstats/QTS000001/QTD000006/QTD000006.all.tsv.gz	ENSG00000150967	12	122458998	A	C	chr12_122458998_A_C	40	0.279762	0.0887609	-0.197153	0.114203	SNP	121	168	0.86214	ENSG00000150967	ENSG00000150967	0.724	rs11058251
QTS000001	ftp://ftp.ebi.ac.uk/pub/databases/spot/eQTL/sumstats/QTS000001/QTD000006/QTD000006.all.tsv.gz	ENSG00000150977	12	122458998	A	C	chr12_122458998_A_C	40	0.279762	0.859833	-0.0157416	0.0888111	SNP	121	168	0.86214	ENSG00000150977	ENSG00000150977	169.382	rs11058251
QTS000001	ftp://ftp.ebi.ac.uk/pub/databases/spot/eQTL/sumstats/QTS000001/QTD000006/QTD000006.all.tsv.gz	ENSG00000158104	12	122458998	A	C	chr12_122458998_A_C	40	0.279762	0.913325	-0.0118259	0.108251	SNP	121	168	0.86214	ENSG00000158104	ENSG00000158104	0.434	rs11058251
QTS000001	ftp://ftp.ebi.ac.uk/pub/databases/spot/eQTL/sumstats/QTS000001/QTD000006/QTD000006.all.tsv.gz	ENSG00000158113	12	122458998	A	C	chr12_122458998_A_C	40	0.279762	0.801755	-0.030159	0.119657	SNP	121	168	0.86214	ENSG00000158113	ENSG00000158113	0.606	rs11058251
QTS000001	ftp://ftp.ebi.ac.uk/pub/databases/spot/eQTL/sumstats/QTS000001/QTD000006/QTD000006.all.tsv.gz	ENSG00000175727	12	122458998	A	C	chr12_122458998_A_C	40	0.279762	0.525371	0.0747439	0.117093	SNP	121	168	0.86214	ENSG00000175727	ENSG00000175727	21.13	rs11058251
QTS000001	ftp://ftp.ebi.ac.uk/pub/databases/spot/eQTL/sumstats/QTS000001/QTD000006/QTD000006.all.tsv.gz	ENSG00000182782	12	122458998	A	C	chr12_122458998_A_C	40	0.279762	0.0518282	0.239839	0.121203	SNP	121	168	0.86214	ENSG00000182782	ENSG00000182782	18.344	rs11058251
QTS000001	ftp://ftp.ebi.ac.uk/pub/databases/spot/eQTL/sumstats/QTS000001/QTD000006/QTD000006.all.tsv.gz	ENSG00000183955	12	122458998	A	C	chr12_122458998_A_C	40	0.279762	0.616524	0.0851578	0.16928	SNP	121	168	0.86214	ENSG00000183955	ENSG00000183955	24.919	rs11058251
QTS000001	ftp://ftp.ebi.ac.uk/pub/databases/spot/eQTL/sumstats/QTS000001/QTD000006/QTD000006.all.tsv.gz	ENSG00000184047	12	122458998	A	C	chr12_122458998_A_C	40	0.279762	0.875681	0.0166596	0.106092	SNP	121	168	0.86214	ENSG00000184047	ENSG00000184047	1.01	rs11058251
QTS000001	ftp://ftp.ebi.ac.uk/pub/databases/spot/eQTL/sumstats/QTS000001/QTD000006/QTD000006.all.tsv.gz	ENSG00000184209	12	122458998	A	C	chr12_122458998_A_C	40	0.279762	0.86163	0.0126006	0.0720236	SNP	121	168	0.86214	ENSG00000184209	ENSG00000184209	10.488	rs11058251
QTS000001	ftp://ftp.ebi.ac.uk/pub/databases/spot/eQTL/sumstats/QTS000001/QTD000006/QTD000006.all.tsv.gz	ENSG00000184445	12	122458998	A	C	chr12_122458998_A_C	40	0.279762	0.0643455	0.226926	0.120712	SNP	121	168	0.86214	ENSG00000184445	ENSG00000184445	6.774	rs11058251
QTS000001	ftp://ftp.ebi.ac.uk/pub/databases/spot/eQTL/sumstats/QTS000001/QTD000006/QTD000006.all.tsv.gz	ENSG00000188735	12	122458998	A	C	chr12_122458998_A_C	40	0.279762	0.880188	-0.0123465	0.081608	SNP	121	168	0.86214	ENSG00000188735	ENSG00000188735	2.525	rs11058251
QTS000001	ftp://ftp.ebi.ac.uk/pub/databases/spot/eQTL/sumstats/QTS000001/QTD000006/QTD000006.all.tsv.gz	ENSG00000196917	12	122458998	A	C	chr12_122458998_A_C	40	0.279762	0.0893183	0.156575	0.0908594	SNP	121	168	0.86214	ENSG00000196917	ENSG00000196917	0.525	rs11058251
QTS000001	ftp://ftp.ebi.ac.uk/pub/databases/spot/eQTL/sumstats/QTS000001/QTD000006/QTD000006.all.tsv.gz	ENSG00000212694	12	122458998	A	C	chr12_122458998_A_C	40	0.279762	0.490255	0.09183	0.132394	SNP	121	168	0.86214	ENSG00000212694	ENSG00000212694	3.971	rs11058251
QTS000001	ftp://ftp.ebi.ac.uk/pub/databases/spot/eQTL/sumstats/QTS000001/QTD000006/QTD000006.all.tsv.gz	ENSG00000255398	12	122458998	A	C	chr12_122458998_A_C	40	0.279762	0.786912	0.0290926	0.107204	SNP	121	168	0.86214	ENSG00000255398	ENSG00000255398	29.624	rs11058251
QTS000001	ftp://ftp.ebi.ac.uk/pub/databases/spot/eQTL/sumstats/QTS000001/QTD000006/QTD000006.all.tsv.gz	ENSG00000256092	12	122458998	A	C	chr12_122458998_A_C	40	0.279762	0.0908259	-0.177208	0.103326	SNP	121	168	0.86214	ENSG00000256092	ENSG00000256092	0.895	rs11058251
QTS000001	ftp://ftp.ebi.ac.uk/pub/databases/spot/eQTL/sumstats/QTS000001/QTD000006/QTD000006.all.tsv.gz	ENSG00000256152	12	122458998	A	C	chr12_122458998_A_C	40	0.279762	0.821594	0.0283938	0.125439	SNP	121	168	0.86214	ENSG00000256152	ENSG00000256152	0.25	rs11058251
QTS000001	ftp://ftp.ebi.ac.uk/pub/databases/spot/eQTL/sumstats/QTS000001/QTD000006/QTD000006.all.tsv.gz	ENSG00000256546	12	122458998	A	C	chr12_122458998_A_C	40	0.279762	0.829895	-0.0312073	0.144712	SNP	121	168	0.86214	ENSG00000256546	ENSG00000256546	1.543	rs11058251
QTS000001	ftp://ftp.ebi.ac.uk/pub/databases/spot/eQTL/sumstats/QTS000001/QTD000006/QTD000006.all.tsv.gz	ENSG00000256742	12	122458998	A	C	chr12_122458998_A_C	40	0.279762	0.0849017	-0.207508	0.118708	SNP	121	168	0.86214	ENSG00000256742	ENSG00000256742	0.834	rs11058251
QTS000001	ftp://ftp.ebi.ac.uk/pub/databases/spot/eQTL/sumstats/QTS000001/QTD000006/QTD000006.all.tsv.gz	ENSG00000276045	12	122458998	A	C	chr12_122458998_A_C	40	0.279762	0.960866	-0.00656569	0.133325	SNP	121	168	0.86214	ENSG00000276045	ENSG00000276045	94.675	rs11058251
QTS000001	ftp://ftp.ebi.ac.uk/pub/databases/spot/eQTL/sumstats/QTS000001/QTD000006/QTD000006.all.tsv.gz	ENSG00000286586	12	122458998	A	C	chr12_122458998_A_C	40	0.279762	0.519607	-0.0951834	0.147054	SNP	121	168	0.86214	ENSG00000286586	ENSG00000286586	0.3	rs11058251
QTS000001	ftp://ftp.ebi.ac.uk/pub/databases/spot/eQTL/sumstats/QTS000001/QTD000006/QTD000006.all.tsv.gz	ENSG00000033030	12	122459368	A	C	chr12_122459368_A_C	40	0.279762	0.212694	0.0993473	0.0789832	SNP	121	168	0.86089	ENSG00000033030	ENSG00000033030	14.487	rs4758644
QTS000001	ftp://ftp.ebi.ac.uk/pub/databases/spot/eQTL/sumstats/QTS000001/QTD000006/QTD000006.all.tsv.gz	ENSG00000051825	12	122459368	A	C	chr12_122459368_A_C	40	0.279762	0.662541	-0.0456664	0.104191	SNP	121	168	0.86089	ENSG00000051825	ENSG00000051825	3.483	rs4758644
QTS000001	ftp://ftp.ebi.ac.uk/pub/databases/spot/eQTL/sumstats/QTS000001/QTD000006/QTD000006.all.tsv.gz	ENSG00000089094	12	122459368	A	C	chr12_122459368_A_C	40	0.279762	0.753091	0.0375061	0.118757	SNP	121	168	0.86089	ENSG00000089094	ENSG00000089094	32.99	rs4758644
QTS000001	ftp://ftp.ebi.ac.uk/pub/databases/spot/eQTL/sumstats/QTS000001/QTD000006/QTD000006.all.tsv.gz	ENSG00000090975	12	122459368	A	C	chr12_122459368_A_C	40	0.279762	0.977965	0.0029295	0.105677	SNP	121	168	0.86089	ENSG00000090975	ENSG00000090975	0.887	rs4758644
QTS000001	ftp://ftp.ebi.ac.uk/pub/databases/spot/eQTL/sumstats/QTS000001/QTD000006/QTD000006.all.tsv.gz	ENSG00000110801	12	122459368	A	C	chr12_122459368_A_C	40	0.279762	0.787214	-0.0257824	0.0951443	SNP	121	168	0.86089	ENSG00000110801	ENSG00000110801	4.013	rs4758644
QTS000001	ftp://ftp.ebi.ac.uk/pub/databases/spot/eQTL/sumstats/QTS000001/QTD000006/QTD000006.all.tsv.gz	ENSG00000110987	12	122459368	A	C	chr12_122459368_A_C	40	0.279762	0.110561	-0.240109	0.148541	SNP	121	168	0.86089	ENSG00000110987	ENSG00000110987	1.101	rs4758644
QTS000001	ftp://ftp.ebi.ac.uk/pub/databases/spot/eQTL/sumstats/QTS000001/QTD000006/QTD000006.all.tsv.gz	ENSG00000111011	12	122459368	A	C	chr12_122459368_A_C	40	0.279762	0.199692	-0.12525	0.0967298	SNP	121	168	0.86089	ENSG00000111011	ENSG00000111011	24.113	rs4758644
QTS000001	ftp://ftp.ebi.ac.uk/pub/databases/spot/eQTL/sumstats/QTS000001/QTD000006/QTD000006.all.tsv.gz	ENSG00000111325	12	122459368	A	C	chr12_122459368_A_C	40	0.279762	0.963436	0.0041128	0.0893917	SNP	121	168	0.86089	ENSG00000111325	ENSG00000111325	0.752	rs4758644
QTS000001	ftp://ftp.ebi.ac.uk/pub/databases/spot/eQTL/sumstats/QTS000001/QTD000006/QTD000006.all.tsv.gz	ENSG00000111328	12	122459368	A	C	chr12_122459368_A_C	40	0.279762	0.957669	-0.00739798	0.138871	SNP	121	168	0.86089	ENSG00000111328	ENSG00000111328	32.406	rs4758644
QTS000001	ftp://ftp.ebi.ac.uk/pub/databases/spot/eQTL/sumstats/QTS000001/QTD000006/QTD000006.all.tsv.gz	ENSG00000130779	12	122459368	A	C	chr12_122459368_A_C	40	0.279762	2.84456e-05	0.600457	0.133916	SNP	121	168	0.86089	ENSG00000130779	ENSG00000130779	40.144	rs4758644
QTS000001	ftp://ftp.ebi.ac.uk/pub/databases/spot/eQTL/sumstats/QTS000001/QTD000006/QTD000006.all.tsv.gz	ENSG00000130787	12	122459368	A	C	chr12_122459368_A_C	40	0.279762	0.81946	-0.0367385	0.160353	SNP	121	168	0.86089	ENSG00000130787	ENSG00000130787	1.276	rs4758644
QTS000001	ftp://ftp.ebi.ac.uk/pub/databases/spot/eQTL/sumstats/QTS000001/QTD000006/QTD000006.all.tsv.gz	ENSG00000130921	12	122459368	A	C	chr12_122459368_A_C	40	0.279762	0.405864	0.108733	0.130014	SNP	121	168	0.86089	ENSG00000130921	ENSG00000130921	2.808	rs4758644
QTS000001	ftp://ftp.ebi.ac.uk/pub/databases/spot/eQTL/sumstats/QTS000001/QTD000006/QTD000006.all.tsv.gz	ENSG00000139697	12	122459368	A	C	chr12_122459368_A_C	40	0.279762	0.260116	-0.183707	0.161793	SNP	121	168	0.86089	ENSG00000139697	ENSG00000139697	29.757	rs4758644
QTS000001	ftp://ftp.ebi.ac.uk/pub/databases/spot/eQTL/sumstats/QTS000001/QTD000006/QTD000006.all.tsv.gz	ENSG00000139718	12	122459368	A	C	chr12_122459368_A_C	40	0.279762	0.0954775	-0.233041	0.137867	SNP	121	168	0.86089	ENSG00000139718	ENSG00000139718	26.277	rs4758644
QTS000001	ftp://ftp.ebi.ac.uk/pub/databases/spot/eQTL/sumstats/QTS000001/QTD000006/QTD000006.all.tsv.gz	ENSG00000139719	12	122459368	A	C	chr12_122459368_A_C	40	0.279762	0.176541	0.168929	0.123715	SNP	121	168	0.86089	ENSG00000139719	ENSG00000139719	13.988	rs4758644
QTS000001	ftp://ftp.ebi.ac.uk/pub/databases/spot/eQTL/sumstats/QTS000001/QTD000006/QTD000006.all.tsv.gz	ENSG00000139722	12	122459368	A	C	chr12_122459368_A_C	40	0.279762	0.487921	0.0956024	0.137092	SNP	121	168	0.86089	ENSG00000139722	ENSG00000139722	18.927	rs4758644
QTS000001	ftp://ftp.ebi.ac.uk/pub/databases/spot/eQTL/sumstats/QTS000001/QTD000006/QTD000006.all.tsv.gz	ENSG00000139725	12	122459368	A	C	chr12_122459368_A_C	40	0.279762	0.963592	-0.00475207	0.103729	SNP	121	168	0.86089	ENSG00000139725	ENSG00000139725	8.524	rs4758644
QTS000001	ftp://ftp.ebi.ac.uk/pub/databases/spot/eQTL/sumstats/QTS000001/QTD000006/QTD000006.all.tsv.gz	ENSG00000139726	12	122459368	A	C	chr12_122459368_A_C	40	0.279762	0.0356786	0.351882	0.164234	SNP	121	168	0.86089	ENSG00000139726	ENSG00000139726	63.457	rs4758644
QTS000001	ftp://ftp.ebi.ac.uk/pub/databases/spot/eQTL/sumstats/QTS000001/QTD000006/QTD000006.all.tsv.gz	ENSG00000150967	12	122459368	A	C	chr12_122459368_A_C	40	0.279762	0.0887357	-0.197183	0.114211	SNP	121	168	0.86089	ENSG00000150967	ENSG00000150967	0.724	rs4758644
QTS000001	ftp://ftp.ebi.ac.uk/pub/databases/spot/eQTL/sumstats/QTS000001/QTD000006/QTD000006.all.tsv.gz	ENSG00000150977	12	122459368	A	C	chr12_122459368_A_C	40	0.279762	0.860139	-0.0157081	0.0888178	SNP	121	168	0.86089	ENSG00000150977	ENSG00000150977	169.382	rs4758644
QTS000001	ftp://ftp.ebi.ac.uk/pub/databases/spot/eQTL/sumstats/QTS000001/QTD000006/QTD000006.all.tsv.gz	ENSG00000158104	12	122459368	A	C	chr12_122459368_A_C	40	0.279762	0.913032	-0.0118668	0.108258	SNP	121	168	0.86089	ENSG00000158104	ENSG00000158104	0.434	rs4758644
QTS000001	ftp://ftp.ebi.ac.uk/pub/databases/spot/eQTL/sumstats/QTS000001/QTD000006/QTD000006.all.tsv.gz	ENSG00000158113	12	122459368	A	C	chr12_122459368_A_C	40	0.279762	0.802141	-0.0301014	0.119666	SNP	121	168	0.86089	ENSG00000158113	ENSG00000158113	0.606	rs4758644
QTS000001	ftp://ftp.ebi.ac.uk/pub/databases/spot/eQTL/sumstats/QTS000001/QTD000006/QTD000006.all.tsv.gz	ENSG00000175727	12	122459368	A	C	chr12_122459368_A_C	40	0.279762	0.525769	0.0746778	0.117102	SNP	121	168	0.86089	ENSG00000175727	ENSG00000175727	21.13	rs4758644
QTS000001	ftp://ftp.ebi.ac.uk/pub/databases/spot/eQTL/sumstats/QTS000001/QTD000006/QTD000006.all.tsv.gz	ENSG00000182782	12	122459368	A	C	chr12_122459368_A_C	40	0.279762	0.0518003	0.239884	0.121211	SNP	121	168	0.86089	ENSG00000182782	ENSG00000182782	18.344	rs4758644
QTS000001	ftp://ftp.ebi.ac.uk/pub/databases/spot/eQTL/sumstats/QTS000001/QTD000006/QTD000006.all.tsv.gz	ENSG00000183955	12	122459368	A	C	chr12_122459368_A_C	40	0.279762	0.616302	0.0852177	0.169292	SNP	121	168	0.86089	ENSG00000183955	ENSG00000183955	24.919	rs4758644
QTS000001	ftp://ftp.ebi.ac.uk/pub/databases/spot/eQTL/sumstats/QTS000001/QTD000006/QTD000006.all.tsv.gz	ENSG00000184047	12	122459368	A	C	chr12_122459368_A_C	40	0.279762	0.875712	0.0166565	0.1061	SNP	121	168	0.86089	ENSG00000184047	ENSG00000184047	1.01	rs4758644
QTS000001	ftp://ftp.ebi.ac.uk/pub/databases/spot/eQTL/sumstats/QTS000001/QTD000006/QTD000006.all.tsv.gz	ENSG00000184209	12	122459368	A	C	chr12_122459368_A_C	40	0.279762	0.86168	0.012597	0.0720289	SNP	121	168	0.86089	ENSG00000184209	ENSG00000184209	10.488	rs4758644
QTS000001	ftp://ftp.ebi.ac.uk/pub/databases/spot/eQTL/sumstats/QTS000001/QTD000006/QTD000006.all.tsv.gz	ENSG00000184445	12	122459368	A	C	chr12_122459368_A_C	40	0.279762	0.0642525	0.22702	0.120719	SNP	121	168	0.86089	ENSG00000184445	ENSG00000184445	6.774	rs4758644
QTS000001	ftp://ftp.ebi.ac.uk/pub/databases/spot/eQTL/sumstats/QTS000001/QTD000006/QTD000006.all.tsv.gz	ENSG00000188735	12	122459368	A	C	chr12_122459368_A_C	40	0.279762	0.879864	-0.012381	0.0816139	SNP	121	168	0.86089	ENSG00000188735	ENSG00000188735	2.525	rs4758644
QTS000001	ftp://ftp.ebi.ac.uk/pub/databases/spot/eQTL/sumstats/QTS000001/QTD000006/QTD000006.all.tsv.gz	ENSG00000196917	12	122459368	A	C	chr12_122459368_A_C	40	0.279762	0.0892559	0.156617	0.0908654	SNP	121	168	0.86089	ENSG00000196917	ENSG00000196917	0.525	rs4758644
QTS000001	ftp://ftp.ebi.ac.uk/pub/databases/spot/eQTL/sumstats/QTS000001/QTD000006/QTD000006.all.tsv.gz	ENSG00000212694	12	122459368	A	C	chr12_122459368_A_C	40	0.279762	0.490115	0.0918664	0.132404	SNP	121	168	0.86089	ENSG00000212694	ENSG00000212694	3.971	rs4758644
QTS000001	ftp://ftp.ebi.ac.uk/pub/databases/spot/eQTL/sumstats/QTS000001/QTD000006/QTD000006.all.tsv.gz	ENSG00000255398	12	122459368	A	C	chr12_122459368_A_C	40	0.279762	0.786729	0.0291205	0.107212	SNP	121	168	0.86089	ENSG00000255398	ENSG00000255398	29.624	rs4758644
QTS000001	ftp://ftp.ebi.ac.uk/pub/databases/spot/eQTL/sumstats/QTS000001/QTD000006/QTD000006.all.tsv.gz	ENSG00000256092	12	122459368	A	C	chr12_122459368_A_C	40	0.279762	0.0908569	-0.177205	0.103334	SNP	121	168	0.86089	ENSG00000256092	ENSG00000256092	0.895	rs4758644
QTS000001	ftp://ftp.ebi.ac.uk/pub/databases/spot/eQTL/sumstats/QTS000001/QTD000006/QTD000006.all.tsv.gz	ENSG00000256152	12	122459368	A	C	chr12_122459368_A_C	40	0.279762	0.821825	0.0283586	0.125448	SNP	121	168	0.86089	ENSG00000256152	ENSG00000256152	0.25	rs4758644
QTS000001	ftp://ftp.ebi.ac.uk/pub/databases/spot/eQTL/sumstats/QTS000001/QTD000006/QTD000006.all.tsv.gz	ENSG00000256546	12	122459368	A	C	chr12_122459368_A_C	40	0.279762	0.829755	-0.0312358	0.144722	SNP	121	168	0.86089	ENSG00000256546	ENSG00000256546	1.543	rs4758644
QTS000001	ftp://ftp.ebi.ac.uk/pub/databases/spot/eQTL/sumstats/QTS000001/QTD000006/QTD000006.all.tsv.gz	ENSG00000256742	12	122459368	A	C	chr12_122459368_A_C	40	0.279762	0.0848993	-0.207525	0.118717	SNP	121	168	0.86089	ENSG00000256742	ENSG00000256742	0.834	rs4758644
QTS000001	ftp://ftp.ebi.ac.uk/pub/databases/spot/eQTL/sumstats/QTS000001/QTD000006/QTD000006.all.tsv.gz	ENSG00000276045	12	122459368	A	C	chr12_122459368_A_C	40	0.279762	0.961159	-0.00651701	0.133335	SNP	121	168	0.86089	ENSG00000276045	ENSG00000276045	94.675	rs4758644
QTS000001	ftp://ftp.ebi.ac.uk/pub/databases/spot/eQTL/sumstats/QTS000001/QTD000006/QTD000006.all.tsv.gz	ENSG00000286586	12	122459368	A	C	chr12_122459368_A_C	40	0.279762	0.519695	-0.0951704	0.147065	SNP	121	168	0.86089	ENSG00000286586	ENSG00000286586	0.3	rs4758644
QTS000001	ftp://ftp.ebi.ac.uk/pub/databases/spot/eQTL/sumstats/QTS000001/QTD000006/QTD000006.all.tsv.gz	ENSG00000033030	12	122459433	T	C	chr12_122459433_T_C	39	0.27381	0.21011	0.100393	0.079359	SNP	122	168	0.85402	ENSG00000033030	ENSG00000033030	14.487	rs7398014
QTS000001	ftp://ftp.ebi.ac.uk/pub/databases/spot/eQTL/sumstats/QTS000001/QTD000006/QTD000006.all.tsv.gz	ENSG00000051825	12	122459433	T	C	chr12_122459433_T_C	39	0.27381	0.629547	-0.0507143	0.104668	SNP	122	168	0.85402	ENSG00000051825	ENSG00000051825	3.483	rs7398014
QTS000001	ftp://ftp.ebi.ac.uk/pub/databases/spot/eQTL/sumstats/QTS000001/QTD000006/QTD000006.all.tsv.gz	ENSG00000089094	12	122459433	T	C	chr12_122459433_T_C	39	0.27381	0.776622	0.0339963	0.119353	SNP	122	168	0.85402	ENSG00000089094	ENSG00000089094	32.99	rs7398014
QTS000001	ftp://ftp.ebi.ac.uk/pub/databases/spot/eQTL/sumstats/QTS000001/QTD000006/QTD000006.all.tsv.gz	ENSG00000090975	12	122459433	T	C	chr12_122459433_T_C	39	0.27381	0.979161	0.002784	0.106194	SNP	122	168	0.85402	ENSG00000090975	ENSG00000090975	0.887	rs7398014
QTS000001	ftp://ftp.ebi.ac.uk/pub/databases/spot/eQTL/sumstats/QTS000001/QTD000006/QTD000006.all.tsv.gz	ENSG00000110801	12	122459433	T	C	chr12_122459433_T_C	39	0.27381	0.920366	-0.00959777	0.0956532	SNP	122	168	0.85402	ENSG00000110801	ENSG00000110801	4.013	rs7398014
QTS000001	ftp://ftp.ebi.ac.uk/pub/databases/spot/eQTL/sumstats/QTS000001/QTD000006/QTD000006.all.tsv.gz	ENSG00000110987	12	122459433	T	C	chr12_122459433_T_C	39	0.27381	0.0842844	-0.260631	0.148795	SNP	122	168	0.85402	ENSG00000110987	ENSG00000110987	1.101	rs7398014
QTS000001	ftp://ftp.ebi.ac.uk/pub/databases/spot/eQTL/sumstats/QTS000001/QTD000006/QTD000006.all.tsv.gz	ENSG00000111011	12	122459433	T	C	chr12_122459433_T_C	39	0.27381	0.248817	-0.113311	0.097426	SNP	122	168	0.85402	ENSG00000111011	ENSG00000111011	24.113	rs7398014
QTS000001	ftp://ftp.ebi.ac.uk/pub/databases/spot/eQTL/sumstats/QTS000001/QTD000006/QTD000006.all.tsv.gz	ENSG00000111325	12	122459433	T	C	chr12_122459433_T_C	39	0.27381	0.995151	-0.000547958	0.0898298	SNP	122	168	0.85402	ENSG00000111325	ENSG00000111325	0.752	rs7398014
QTS000001	ftp://ftp.ebi.ac.uk/pub/databases/spot/eQTL/sumstats/QTS000001/QTD000006/QTD000006.all.tsv.gz	ENSG00000111328	12	122459433	T	C	chr12_122459433_T_C	39	0.27381	0.989433	0.00185494	0.139552	SNP	122	168	0.85402	ENSG00000111328	ENSG00000111328	32.406	rs7398014
QTS000001	ftp://ftp.ebi.ac.uk/pub/databases/spot/eQTL/sumstats/QTS000001/QTD000006/QTD000006.all.tsv.gz	ENSG00000130779	12	122459433	T	C	chr12_122459433_T_C	39	0.27381	3.16315e-05	0.60033	0.134769	SNP	122	168	0.85402	ENSG00000130779	ENSG00000130779	40.144	rs7398014
QTS000001	ftp://ftp.ebi.ac.uk/pub/databases/spot/eQTL/sumstats/QTS000001/QTD000006/QTD000006.all.tsv.gz	ENSG00000130787	12	122459433	T	C	chr12_122459433_T_C	39	0.27381	0.905507	-0.0192039	0.161181	SNP	122	168	0.85402	ENSG00000130787	ENSG00000130787	1.276	rs7398014
QTS000001	ftp://ftp.ebi.ac.uk/pub/databases/spot/eQTL/sumstats/QTS000001/QTD000006/QTD000006.all.tsv.gz	ENSG00000130921	12	122459433	T	C	chr12_122459433_T_C	39	0.27381	0.397871	0.111126	0.130627	SNP	122	168	0.85402	ENSG00000130921	ENSG00000130921	2.808	rs7398014
QTS000001	ftp://ftp.ebi.ac.uk/pub/databases/spot/eQTL/sumstats/QTS000001/QTD000006/QTD000006.all.tsv.gz	ENSG00000139697	12	122459433	T	C	chr12_122459433_T_C	39	0.27381	0.427916	-0.130261	0.163344	SNP	122	168	0.85402	ENSG00000139697	ENSG00000139697	29.757	rs7398014
QTS000001	ftp://ftp.ebi.ac.uk/pub/databases/spot/eQTL/sumstats/QTS000001/QTD000006/QTD000006.all.tsv.gz	ENSG00000139718	12	122459433	T	C	chr12_122459433_T_C	39	0.27381	0.133208	-0.211319	0.139072	SNP	122	168	0.85402	ENSG00000139718	ENSG00000139718	26.277	rs7398014
QTS000001	ftp://ftp.ebi.ac.uk/pub/databases/spot/eQTL/sumstats/QTS000001/QTD000006/QTD000006.all.tsv.gz	ENSG00000139719	12	122459433	T	C	chr12_122459433_T_C	39	0.27381	0.230312	0.150884	0.124672	SNP	122	168	0.85402	ENSG00000139719	ENSG00000139719	13.988	rs7398014
QTS000001	ftp://ftp.ebi.ac.uk/pub/databases/spot/eQTL/sumstats/QTS000001/QTD000006/QTD000006.all.tsv.gz	ENSG00000139722	12	122459433	T	C	chr12_122459433_T_C	39	0.27381	0.46014	0.102278	0.137697	SNP	122	168	0.85402	ENSG00000139722	ENSG00000139722	18.927	rs7398014
QTS000001	ftp://ftp.ebi.ac.uk/pub/databases/spot/eQTL/sumstats/QTS000001/QTD000006/QTD000006.all.tsv.gz	ENSG00000139725	12	122459433	T	C	chr12_122459433_T_C	39	0.27381	0.946701	-0.00699341	0.104234	SNP	122	168	0.85402	ENSG00000139725	ENSG00000139725	8.524	rs7398014
QTS000001	ftp://ftp.ebi.ac.uk/pub/databases/spot/eQTL/sumstats/QTS000001/QTD000006/QTD000006.all.tsv.gz	ENSG00000139726	12	122459433	T	C	chr12_122459433_T_C	39	0.27381	0.0570733	0.32122	0.165993	SNP	122	168	0.85402	ENSG00000139726	ENSG00000139726	63.457	rs7398014
QTS000001	ftp://ftp.ebi.ac.uk/pub/databases/spot/eQTL/sumstats/QTS000001/QTD000006/QTD000006.all.tsv.gz	ENSG00000150967	12	122459433	T	C	chr12_122459433_T_C	39	0.27381	0.159289	-0.164393	0.115539	SNP	122	168	0.85402	ENSG00000150967	ENSG00000150967	0.724	rs7398014
QTS000001	ftp://ftp.ebi.ac.uk/pub/databases/spot/eQTL/sumstats/QTS000001/QTD000006/QTD000006.all.tsv.gz	ENSG00000150977	12	122459433	T	C	chr12_122459433_T_C	39	0.27381	0.874574	-0.0141416	0.0892558	SNP	122	168	0.85402	ENSG00000150977	ENSG00000150977	169.382	rs7398014
QTS000001	ftp://ftp.ebi.ac.uk/pub/databases/spot/eQTL/sumstats/QTS000001/QTD000006/QTD000006.all.tsv.gz	ENSG00000158104	12	122459433	T	C	chr12_122459433_T_C	39	0.27381	0.977762	0.00304364	0.108796	SNP	122	168	0.85402	ENSG00000158104	ENSG00000158104	0.434	rs7398014
QTS000001	ftp://ftp.ebi.ac.uk/pub/databases/spot/eQTL/sumstats/QTS000001/QTD000006/QTD000006.all.tsv.gz	ENSG00000158113	12	122459433	T	C	chr12_122459433_T_C	39	0.27381	0.837605	-0.0247434	0.120269	SNP	122	168	0.85402	ENSG00000158113	ENSG00000158113	0.606	rs7398014
QTS000001	ftp://ftp.ebi.ac.uk/pub/databases/spot/eQTL/sumstats/QTS000001/QTD000006/QTD000006.all.tsv.gz	ENSG00000175727	12	122459433	T	C	chr12_122459433_T_C	39	0.27381	0.441176	0.091033	0.11751	SNP	122	168	0.85402	ENSG00000175727	ENSG00000175727	21.13	rs7398014
QTS000001	ftp://ftp.ebi.ac.uk/pub/databases/spot/eQTL/sumstats/QTS000001/QTD000006/QTD000006.all.tsv.gz	ENSG00000182782	12	122459433	T	C	chr12_122459433_T_C	39	0.27381	0.0572365	0.235833	0.121951	SNP	122	168	0.85402	ENSG00000182782	ENSG00000182782	18.344	rs7398014
QTS000001	ftp://ftp.ebi.ac.uk/pub/databases/spot/eQTL/sumstats/QTS000001/QTD000006/QTD000006.all.tsv.gz	ENSG00000183955	12	122459433	T	C	chr12_122459433_T_C	39	0.27381	0.530301	0.107187	0.169942	SNP	122	168	0.85402	ENSG00000183955	ENSG00000183955	24.919	rs7398014
QTS000001	ftp://ftp.ebi.ac.uk/pub/databases/spot/eQTL/sumstats/QTS000001/QTD000006/QTD000006.all.tsv.gz	ENSG00000184047	12	122459433	T	C	chr12_122459433_T_C	39	0.27381	0.706233	0.0403188	0.106527	SNP	122	168	0.85402	ENSG00000184047	ENSG00000184047	1.01	rs7398014
QTS000001	ftp://ftp.ebi.ac.uk/pub/databases/spot/eQTL/sumstats/QTS000001/QTD000006/QTD000006.all.tsv.gz	ENSG00000184209	12	122459433	T	C	chr12_122459433_T_C	39	0.27381	0.75278	0.0228778	0.0723445	SNP	122	168	0.85402	ENSG00000184209	ENSG00000184209	10.488	rs7398014
QTS000001	ftp://ftp.ebi.ac.uk/pub/databases/spot/eQTL/sumstats/QTS000001/QTD000006/QTD000006.all.tsv.gz	ENSG00000184445	12	122459433	T	C	chr12_122459433_T_C	39	0.27381	0.0604339	0.231397	0.121219	SNP	122	168	0.85402	ENSG00000184445	ENSG00000184445	6.774	rs7398014
QTS000001	ftp://ftp.ebi.ac.uk/pub/databases/spot/eQTL/sumstats/QTS000001/QTD000006/QTD000006.all.tsv.gz	ENSG00000188735	12	122459433	T	C	chr12_122459433_T_C	39	0.27381	0.758928	-0.0252557	0.0819701	SNP	122	168	0.85402	ENSG00000188735	ENSG00000188735	2.525	rs7398014
QTS000001	ftp://ftp.ebi.ac.uk/pub/databases/spot/eQTL/sumstats/QTS000001/QTD000006/QTD000006.all.tsv.gz	ENSG00000196917	12	122459433	T	C	chr12_122459433_T_C	39	0.27381	0.0707889	0.167109	0.0910586	SNP	122	168	0.85402	ENSG00000196917	ENSG00000196917	0.525	rs7398014
QTS000001	ftp://ftp.ebi.ac.uk/pub/databases/spot/eQTL/sumstats/QTS000001/QTD000006/QTD000006.all.tsv.gz	ENSG00000212694	12	122459433	T	C	chr12_122459433_T_C	39	0.27381	0.595738	0.0710185	0.13324	SNP	122	168	0.85402	ENSG00000212694	ENSG00000212694	3.971	rs7398014
QTS000001	ftp://ftp.ebi.ac.uk/pub/databases/spot/eQTL/sumstats/QTS000001/QTD000006/QTD000006.all.tsv.gz	ENSG00000255398	12	122459433	T	C	chr12_122459433_T_C	39	0.27381	0.844174	0.0212615	0.107763	SNP	122	168	0.85402	ENSG00000255398	ENSG00000255398	29.624	rs7398014
QTS000001	ftp://ftp.ebi.ac.uk/pub/databases/spot/eQTL/sumstats/QTS000001/QTD000006/QTD000006.all.tsv.gz	ENSG00000256092	12	122459433	T	C	chr12_122459433_T_C	39	0.27381	0.0728121	-0.188683	0.103567	SNP	122	168	0.85402	ENSG00000256092	ENSG00000256092	0.895	rs7398014
QTS000001	ftp://ftp.ebi.ac.uk/pub/databases/spot/eQTL/sumstats/QTS000001/QTD000006/QTD000006.all.tsv.gz	ENSG00000256152	12	122459433	T	C	chr12_122459433_T_C	39	0.27381	0.965229	-0.00551733	0.126106	SNP	122	168	0.85402	ENSG00000256152	ENSG00000256152	0.25	rs7398014
QTS000001	ftp://ftp.ebi.ac.uk/pub/databases/spot/eQTL/sumstats/QTS000001/QTD000006/QTD000006.all.tsv.gz	ENSG00000256546	12	122459433	T	C	chr12_122459433_T_C	39	0.27381	0.780488	-0.040678	0.145396	SNP	122	168	0.85402	ENSG00000256546	ENSG00000256546	1.543	rs7398014
QTS000001	ftp://ftp.ebi.ac.uk/pub/databases/spot/eQTL/sumstats/QTS000001/QTD000006/QTD000006.all.tsv.gz	ENSG00000256742	12	122459433	T	C	chr12_122459433_T_C	39	0.27381	0.145003	-0.176942	0.120034	SNP	122	168	0.85402	ENSG00000256742	ENSG00000256742	0.834	rs7398014
QTS000001	ftp://ftp.ebi.ac.uk/pub/databases/spot/eQTL/sumstats/QTS000001/QTD000006/QTD000006.all.tsv.gz	ENSG00000276045	12	122459433	T	C	chr12_122459433_T_C	39	0.27381	0.862996	-0.0232028	0.13396	SNP	122	168	0.85402	ENSG00000276045	ENSG00000276045	94.675	rs7398014
QTS000001	ftp://ftp.ebi.ac.uk/pub/databases/spot/eQTL/sumstats/QTS000001/QTD000006/QTD000006.all.tsv.gz	ENSG00000286586	12	122459433	T	C	chr12_122459433_T_C	39	0.27381	0.674329	-0.0624748	0.148041	SNP	122	168	0.85402	ENSG00000286586	ENSG00000286586	0.3	rs7398014
QTS000001	ftp://ftp.ebi.ac.uk/pub/databases/spot/eQTL/sumstats/QTS000001/QTD000006/QTD000006.all.tsv.gz	ENSG00000033030	12	122460166	A	G	chr12_122460166_A_G	40	0.279762	0.212444	0.0994169	0.0789949	SNP	121	168	0.86214	ENSG00000033030	ENSG00000033030	14.487	rs10773176
QTS000001	ftp://ftp.ebi.ac.uk/pub/databases/spot/eQTL/sumstats/QTS000001/QTD000006/QTD000006.all.tsv.gz	ENSG00000051825	12	122460166	A	G	chr12_122460166_A_G	40	0.279762	0.664043	-0.0454573	0.104209	SNP	121	168	0.86214	ENSG00000051825	ENSG00000051825	3.483	rs10773176
QTS000001	ftp://ftp.ebi.ac.uk/pub/databases/spot/eQTL/sumstats/QTS000001/QTD000006/QTD000006.all.tsv.gz	ENSG00000089094	12	122460166	A	G	chr12_122460166_A_G	40	0.279762	0.751473	0.037766	0.118775	SNP	121	168	0.86214	ENSG00000089094	ENSG00000089094	32.99	rs10773176
QTS000001	ftp://ftp.ebi.ac.uk/pub/databases/spot/eQTL/sumstats/QTS000001/QTD000006/QTD000006.all.tsv.gz	ENSG00000090975	12	122460166	A	G	chr12_122460166_A_G	40	0.279762	0.976701	0.00309808	0.105694	SNP	121	168	0.86214	ENSG00000090975	ENSG00000090975	0.887	rs10773176
QTS000001	ftp://ftp.ebi.ac.uk/pub/databases/spot/eQTL/sumstats/QTS000001/QTD000006/QTD000006.all.tsv.gz	ENSG00000110801	12	122460166	A	G	chr12_122460166_A_G	40	0.279762	0.785675	-0.0259776	0.0951587	SNP	121	168	0.86214	ENSG00000110801	ENSG00000110801	4.013	rs10773176
QTS000001	ftp://ftp.ebi.ac.uk/pub/databases/spot/eQTL/sumstats/QTS000001/QTD000006/QTD000006.all.tsv.gz	ENSG00000110987	12	122460166	A	G	chr12_122460166_A_G	40	0.279762	0.110384	-0.240265	0.148562	SNP	121	168	0.86214	ENSG00000110987	ENSG00000110987	1.101	rs10773176
QTS000001	ftp://ftp.ebi.ac.uk/pub/databases/spot/eQTL/sumstats/QTS000001/QTD000006/QTD000006.all.tsv.gz	ENSG00000111011	12	122460166	A	G	chr12_122460166_A_G	40	0.279762	0.199373	-0.125357	0.0967436	SNP	121	168	0.86214	ENSG00000111011	ENSG00000111011	24.113	rs10773176
QTS000001	ftp://ftp.ebi.ac.uk/pub/databases/spot/eQTL/sumstats/QTS000001/QTD000006/QTD000006.all.tsv.gz	ENSG00000111325	12	122460166	A	G	chr12_122460166_A_G	40	0.279762	0.96135	0.0043483	0.0894057	SNP	121	168	0.86214	ENSG00000111325	ENSG00000111325	0.752	rs10773176
QTS000001	ftp://ftp.ebi.ac.uk/pub/databases/spot/eQTL/sumstats/QTS000001/QTD000006/QTD000006.all.tsv.gz	ENSG00000111328	12	122460166	A	G	chr12_122460166_A_G	40	0.279762	0.956362	-0.00762772	0.138893	SNP	121	168	0.86214	ENSG00000111328	ENSG00000111328	32.406	rs10773176
QTS000001	ftp://ftp.ebi.ac.uk/pub/databases/spot/eQTL/sumstats/QTS000001/QTD000006/QTD000006.all.tsv.gz	ENSG00000130779	12	122460166	A	G	chr12_122460166_A_G	40	0.279762	2.82647e-05	0.600735	0.133926	SNP	121	168	0.86214	ENSG00000130779	ENSG00000130779	40.144	rs10773176
QTS000001	ftp://ftp.ebi.ac.uk/pub/databases/spot/eQTL/sumstats/QTS000001/QTD000006/QTD000006.all.tsv.gz	ENSG00000130787	12	122460166	A	G	chr12_122460166_A_G	40	0.279762	0.814961	-0.0376764	0.160375	SNP	121	168	0.86214	ENSG00000130787	ENSG00000130787	1.276	rs10773176
QTS000001	ftp://ftp.ebi.ac.uk/pub/databases/spot/eQTL/sumstats/QTS000001/QTD000006/QTD000006.all.tsv.gz	ENSG00000130921	12	122460166	A	G	chr12_122460166_A_G	40	0.279762	0.402369	0.109558	0.130025	SNP	121	168	0.86214	ENSG00000130921	ENSG00000130921	2.808	rs10773176
QTS000001	ftp://ftp.ebi.ac.uk/pub/databases/spot/eQTL/sumstats/QTS000001/QTD000006/QTD000006.all.tsv.gz	ENSG00000139697	12	122460166	A	G	chr12_122460166_A_G	40	0.279762	0.258954	-0.184181	0.161811	SNP	121	168	0.86214	ENSG00000139697	ENSG00000139697	29.757	rs10773176
QTS000001	ftp://ftp.ebi.ac.uk/pub/databases/spot/eQTL/sumstats/QTS000001/QTD000006/QTD000006.all.tsv.gz	ENSG00000139718	12	122460166	A	G	chr12_122460166_A_G	40	0.279762	0.0953449	-0.23317	0.137887	SNP	121	168	0.86214	ENSG00000139718	ENSG00000139718	26.277	rs10773176
QTS000001	ftp://ftp.ebi.ac.uk/pub/databases/spot/eQTL/sumstats/QTS000001/QTD000006/QTD000006.all.tsv.gz	ENSG00000139719	12	122460166	A	G	chr12_122460166_A_G	40	0.279762	0.177013	0.168774	0.123738	SNP	121	168	0.86214	ENSG00000139719	ENSG00000139719	13.988	rs10773176
QTS000001	ftp://ftp.ebi.ac.uk/pub/databases/spot/eQTL/sumstats/QTS000001/QTD000006/QTD000006.all.tsv.gz	ENSG00000139722	12	122460166	A	G	chr12_122460166_A_G	40	0.279762	0.490626	0.0950263	0.13712	SNP	121	168	0.86214	ENSG00000139722	ENSG00000139722	18.927	rs10773176
QTS000001	ftp://ftp.ebi.ac.uk/pub/databases/spot/eQTL/sumstats/QTS000001/QTD000006/QTD000006.all.tsv.gz	ENSG00000139725	12	122460166	A	G	chr12_122460166_A_G	40	0.279762	0.962079	-0.00495055	0.103745	SNP	121	168	0.86214	ENSG00000139725	ENSG00000139725	8.524	rs10773176
QTS000001	ftp://ftp.ebi.ac.uk/pub/databases/spot/eQTL/sumstats/QTS000001/QTD000006/QTD000006.all.tsv.gz	ENSG00000139726	12	122460166	A	G	chr12_122460166_A_G	40	0.279762	0.0355905	0.352101	0.164255	SNP	121	168	0.86214	ENSG00000139726	ENSG00000139726	63.457	rs10773176
QTS000001	ftp://ftp.ebi.ac.uk/pub/databases/spot/eQTL/sumstats/QTS000001/QTD000006/QTD000006.all.tsv.gz	ENSG00000150967	12	122460166	A	G	chr12_122460166_A_G	40	0.279762	0.0889075	-0.19711	0.114231	SNP	121	168	0.86214	ENSG00000150967	ENSG00000150967	0.724	rs10773176
QTS000001	ftp://ftp.ebi.ac.uk/pub/databases/spot/eQTL/sumstats/QTS000001/QTD000006/QTD000006.all.tsv.gz	ENSG00000150977	12	122460166	A	G	chr12_122460166_A_G	40	0.279762	0.860983	-0.0156148	0.0888322	SNP	121	168	0.86214	ENSG00000150977	ENSG00000150977	169.382	rs10773176
QTS000001	ftp://ftp.ebi.ac.uk/pub/databases/spot/eQTL/sumstats/QTS000001/QTD000006/QTD000006.all.tsv.gz	ENSG00000158104	12	122460166	A	G	chr12_122460166_A_G	40	0.279762	0.911762	-0.0120428	0.108275	SNP	121	168	0.86214	ENSG00000158104	ENSG00000158104	0.434	rs10773176
QTS000001	ftp://ftp.ebi.ac.uk/pub/databases/spot/eQTL/sumstats/QTS000001/QTD000006/QTD000006.all.tsv.gz	ENSG00000158113	12	122460166	A	G	chr12_122460166_A_G	40	0.279762	0.801831	-0.0301543	0.119685	SNP	121	168	0.86214	ENSG00000158113	ENSG00000158113	0.606	rs10773176
QTS000001	ftp://ftp.ebi.ac.uk/pub/databases/spot/eQTL/sumstats/QTS000001/QTD000006/QTD000006.all.tsv.gz	ENSG00000175727	12	122460166	A	G	chr12_122460166_A_G	40	0.279762	0.52555	0.0747291	0.11712	SNP	121	168	0.86214	ENSG00000175727	ENSG00000175727	21.13	rs10773176
QTS000001	ftp://ftp.ebi.ac.uk/pub/databases/spot/eQTL/sumstats/QTS000001/QTD000006/QTD000006.all.tsv.gz	ENSG00000182782	12	122460166	A	G	chr12_122460166_A_G	40	0.279762	0.0512328	0.240491	0.121214	SNP	121	168	0.86214	ENSG00000182782	ENSG00000182782	18.344	rs10773176
QTS000001	ftp://ftp.ebi.ac.uk/pub/databases/spot/eQTL/sumstats/QTS000001/QTD000006/QTD000006.all.tsv.gz	ENSG00000183955	12	122460166	A	G	chr12_122460166_A_G	40	0.279762	0.617545	0.0849314	0.169321	SNP	121	168	0.86214	ENSG00000183955	ENSG00000183955	24.919	rs10773176
QTS000001	ftp://ftp.ebi.ac.uk/pub/databases/spot/eQTL/sumstats/QTS000001/QTD000006/QTD000006.all.tsv.gz	ENSG00000184047	12	122460166	A	G	chr12_122460166_A_G	40	0.279762	0.878998	0.0162154	0.106118	SNP	121	168	0.86214	ENSG00000184047	ENSG00000184047	1.01	rs10773176
QTS000001	ftp://ftp.ebi.ac.uk/pub/databases/spot/eQTL/sumstats/QTS000001/QTD000006/QTD000006.all.tsv.gz	ENSG00000184209	12	122460166	A	G	chr12_122460166_A_G	40	0.279762	0.861475	0.0126178	0.0720404	SNP	121	168	0.86214	ENSG00000184209	ENSG00000184209	10.488	rs10773176
QTS000001	ftp://ftp.ebi.ac.uk/pub/databases/spot/eQTL/sumstats/QTS000001/QTD000006/QTD000006.all.tsv.gz	ENSG00000184445	12	122460166	A	G	chr12_122460166_A_G	40	0.279762	0.0649513	0.226478	0.120754	SNP	121	168	0.86214	ENSG00000184445	ENSG00000184445	6.774	rs10773176
QTS000001	ftp://ftp.ebi.ac.uk/pub/databases/spot/eQTL/sumstats/QTS000001/QTD000006/QTD000006.all.tsv.gz	ENSG00000188735	12	122460166	A	G	chr12_122460166_A_G	40	0.279762	0.881642	-0.0121984	0.0816273	SNP	121	168	0.86214	ENSG00000188735	ENSG00000188735	2.525	rs10773176
QTS000001	ftp://ftp.ebi.ac.uk/pub/databases/spot/eQTL/sumstats/QTS000001/QTD000006/QTD000006.all.tsv.gz	ENSG00000196917	12	122460166	A	G	chr12_122460166_A_G	40	0.279762	0.0895021	0.156524	0.0908828	SNP	121	168	0.86214	ENSG00000196917	ENSG00000196917	0.525	rs10773176
QTS000001	ftp://ftp.ebi.ac.uk/pub/databases/spot/eQTL/sumstats/QTS000001/QTD000006/QTD000006.all.tsv.gz	ENSG00000212694	12	122460166	A	G	chr12_122460166_A_G	40	0.279762	0.491059	0.0916819	0.132427	SNP	121	168	0.86214	ENSG00000212694	ENSG00000212694	3.971	rs10773176
QTS000001	ftp://ftp.ebi.ac.uk/pub/databases/spot/eQTL/sumstats/QTS000001/QTD000006/QTD000006.all.tsv.gz	ENSG00000255398	12	122460166	A	G	chr12_122460166_A_G	40	0.279762	0.782863	0.0296661	0.107227	SNP	121	168	0.86214	ENSG00000255398	ENSG00000255398	29.624	rs10773176
QTS000001	ftp://ftp.ebi.ac.uk/pub/databases/spot/eQTL/sumstats/QTS000001/QTD000006/QTD000006.all.tsv.gz	ENSG00000256092	12	122460166	A	G	chr12_122460166_A_G	40	0.279762	0.0910098	-0.177151	0.103353	SNP	121	168	0.86214	ENSG00000256092	ENSG00000256092	0.895	rs10773176
QTS000001	ftp://ftp.ebi.ac.uk/pub/databases/spot/eQTL/sumstats/QTS000001/QTD000006/QTD000006.all.tsv.gz	ENSG00000256152	12	122460166	A	G	chr12_122460166_A_G	40	0.279762	0.822037	0.0283288	0.125468	SNP	121	168	0.86214	ENSG00000256152	ENSG00000256152	0.25	rs10773176
QTS000001	ftp://ftp.ebi.ac.uk/pub/databases/spot/eQTL/sumstats/QTS000001/QTD000006/QTD000006.all.tsv.gz	ENSG00000256546	12	122460166	A	G	chr12_122460166_A_G	40	0.279762	0.829101	-0.0313626	0.144745	SNP	121	168	0.86214	ENSG00000256546	ENSG00000256546	1.543	rs10773176
QTS000001	ftp://ftp.ebi.ac.uk/pub/databases/spot/eQTL/sumstats/QTS000001/QTD000006/QTD000006.all.tsv.gz	ENSG00000256742	12	122460166	A	G	chr12_122460166_A_G	40	0.279762	0.0845858	-0.207763	0.11873	SNP	121	168	0.86214	ENSG00000256742	ENSG00000256742	0.834	rs10773176
QTS000001	ftp://ftp.ebi.ac.uk/pub/databases/spot/eQTL/sumstats/QTS000001/QTD000006/QTD000006.all.tsv.gz	ENSG00000276045	12	122460166	A	G	chr12_122460166_A_G	40	0.279762	0.962898	-0.00622592	0.133357	SNP	121	168	0.86214	ENSG00000276045	ENSG00000276045	94.675	rs10773176
QTS000001	ftp://ftp.ebi.ac.uk/pub/databases/spot/eQTL/sumstats/QTS000001/QTD000006/QTD000006.all.tsv.gz	ENSG00000286586	12	122460166	A	G	chr12_122460166_A_G	40	0.279762	0.517497	-0.0956856	0.147084	SNP	121	168	0.86214	ENSG00000286586	ENSG00000286586	0.3	rs10773176
QTS000001	ftp://ftp.ebi.ac.uk/pub/databases/spot/eQTL/sumstats/QTS000001/QTD000006/QTD000006.all.tsv.gz	ENSG00000033030	12	122460205	T	C	chr12_122460205_T_C	40	0.279762	0.212444	0.0994169	0.0789949	SNP	121	168	0.86214	ENSG00000033030	ENSG00000033030	14.487	rs10773178
QTS000001	ftp://ftp.ebi.ac.uk/pub/databases/spot/eQTL/sumstats/QTS000001/QTD000006/QTD000006.all.tsv.gz	ENSG00000051825	12	122460205	T	C	chr12_122460205_T_C	40	0.279762	0.664043	-0.0454573	0.104209	SNP	121	168	0.86214	ENSG00000051825	ENSG00000051825	3.483	rs10773178
QTS000001	ftp://ftp.ebi.ac.uk/pub/databases/spot/eQTL/sumstats/QTS000001/QTD000006/QTD000006.all.tsv.gz	ENSG00000089094	12	122460205	T	C	chr12_122460205_T_C	40	0.279762	0.751473	0.037766	0.118775	SNP	121	168	0.86214	ENSG00000089094	ENSG00000089094	32.99	rs10773178
QTS000001	ftp://ftp.ebi.ac.uk/pub/databases/spot/eQTL/sumstats/QTS000001/QTD000006/QTD000006.all.tsv.gz	ENSG00000090975	12	122460205	T	C	chr12_122460205_T_C	40	0.279762	0.976701	0.00309808	0.105694	SNP	121	168	0.86214	ENSG00000090975	ENSG00000090975	0.887	rs10773178
QTS000001	ftp://ftp.ebi.ac.uk/pub/databases/spot/eQTL/sumstats/QTS000001/QTD000006/QTD000006.all.tsv.gz	ENSG00000110801	12	122460205	T	C	chr12_122460205_T_C	40	0.279762	0.785675	-0.0259776	0.0951587	SNP	121	168	0.86214	ENSG00000110801	ENSG00000110801	4.013	rs10773178
QTS000001	ftp://ftp.ebi.ac.uk/pub/databases/spot/eQTL/sumstats/QTS000001/QTD000006/QTD000006.all.tsv.gz	ENSG00000110987	12	122460205	T	C	chr12_122460205_T_C	40	0.279762	0.110384	-0.240265	0.148562	SNP	121	168	0.86214	ENSG00000110987	ENSG00000110987	1.101	rs10773178
QTS000001	ftp://ftp.ebi.ac.uk/pub/databases/spot/eQTL/sumstats/QTS000001/QTD000006/QTD000006.all.tsv.gz	ENSG00000111011	12	122460205	T	C	chr12_122460205_T_C	40	0.279762	0.199373	-0.125357	0.0967436	SNP	121	168	0.86214	ENSG00000111011	ENSG00000111011	24.113	rs10773178
QTS000001	ftp://ftp.ebi.ac.uk/pub/databases/spot/eQTL/sumstats/QTS000001/QTD000006/QTD000006.all.tsv.gz	ENSG00000111325	12	122460205	T	C	chr12_122460205_T_C	40	0.279762	0.96135	0.0043483	0.0894057	SNP	121	168	0.86214	ENSG00000111325	ENSG00000111325	0.752	rs10773178
QTS000001	ftp://ftp.ebi.ac.uk/pub/databases/spot/eQTL/sumstats/QTS000001/QTD000006/QTD000006.all.tsv.gz	ENSG00000111328	12	122460205	T	C	chr12_122460205_T_C	40	0.279762	0.956362	-0.00762772	0.138893	SNP	121	168	0.86214	ENSG00000111328	ENSG00000111328	32.406	rs10773178
QTS000001	ftp://ftp.ebi.ac.uk/pub/databases/spot/eQTL/sumstats/QTS000001/QTD000006/QTD000006.all.tsv.gz	ENSG00000130779	12	122460205	T	C	chr12_122460205_T_C	40	0.279762	2.82647e-05	0.600735	0.133926	SNP	121	168	0.86214	ENSG00000130779	ENSG00000130779	40.144	rs10773178
QTS000001	ftp://ftp.ebi.ac.uk/pub/databases/spot/eQTL/sumstats/QTS000001/QTD000006/QTD000006.all.tsv.gz	ENSG00000130787	12	122460205	T	C	chr12_122460205_T_C	40	0.279762	0.814961	-0.0376764	0.160375	SNP	121	168	0.86214	ENSG00000130787	ENSG00000130787	1.276	rs10773178
QTS000001	ftp://ftp.ebi.ac.uk/pub/databases/spot/eQTL/sumstats/QTS000001/QTD000006/QTD000006.all.tsv.gz	ENSG00000130921	12	122460205	T	C	chr12_122460205_T_C	40	0.279762	0.402369	0.109558	0.130025	SNP	121	168	0.86214	ENSG00000130921	ENSG00000130921	2.808	rs10773178
QTS000001	ftp://ftp.ebi.ac.uk/pub/databases/spot/eQTL/sumstats/QTS000001/QTD000006/QTD000006.all.tsv.gz	ENSG00000139697	12	122460205	T	C	chr12_122460205_T_C	40	0.279762	0.258954	-0.184181	0.161811	SNP	121	168	0.86214	ENSG00000139697	ENSG00000139697	29.757	rs10773178
QTS000001	ftp://ftp.ebi.ac.uk/pub/databases/spot/eQTL/sumstats/QTS000001/QTD000006/QTD000006.all.tsv.gz	ENSG00000139718	12	122460205	T	C	chr12_122460205_T_C	40	0.279762	0.0953449	-0.23317	0.137887	SNP	121	168	0.86214	ENSG00000139718	ENSG00000139718	26.277	rs10773178
QTS000001	ftp://ftp.ebi.ac.uk/pub/databases/spot/eQTL/sumstats/QTS000001/QTD000006/QTD000006.all.tsv.gz	ENSG00000139719	12	122460205	T	C	chr12_122460205_T_C	40	0.279762	0.177013	0.168774	0.123738	SNP	121	168	0.86214	ENSG00000139719	ENSG00000139719	13.988	rs10773178
QTS000001	ftp://ftp.ebi.ac.uk/pub/databases/spot/eQTL/sumstats/QTS000001/QTD000006/QTD000006.all.tsv.gz	ENSG00000139722	12	122460205	T	C	chr12_122460205_T_C	40	0.279762	0.490626	0.0950263	0.13712	SNP	121	168	0.86214	ENSG00000139722	ENSG00000139722	18.927	rs10773178
QTS000001	ftp://ftp.ebi.ac.uk/pub/databases/spot/eQTL/sumstats/QTS000001/QTD000006/QTD000006.all.tsv.gz	ENSG00000139725	12	122460205	T	C	chr12_122460205_T_C	40	0.279762	0.962079	-0.00495055	0.103745	SNP	121	168	0.86214	ENSG00000139725	ENSG00000139725	8.524	rs10773178
QTS000001	ftp://ftp.ebi.ac.uk/pub/databases/spot/eQTL/sumstats/QTS000001/QTD000006/QTD000006.all.tsv.gz	ENSG00000139726	12	122460205	T	C	chr12_122460205_T_C	40	0.279762	0.0355905	0.352101	0.164255	SNP	121	168	0.86214	ENSG00000139726	ENSG00000139726	63.457	rs10773178
QTS000001	ftp://ftp.ebi.ac.uk/pub/databases/spot/eQTL/sumstats/QTS000001/QTD000006/QTD000006.all.tsv.gz	ENSG00000150967	12	122460205	T	C	chr12_122460205_T_C	40	0.279762	0.0889075	-0.19711	0.114231	SNP	121	168	0.86214	ENSG00000150967	ENSG00000150967	0.724	rs10773178
QTS000001	ftp://ftp.ebi.ac.uk/pub/databases/spot/eQTL/sumstats/QTS000001/QTD000006/QTD000006.all.tsv.gz	ENSG00000150977	12	122460205	T	C	chr12_122460205_T_C	40	0.279762	0.860983	-0.0156148	0.0888322	SNP	121	168	0.86214	ENSG00000150977	ENSG00000150977	169.382	rs10773178
QTS000001	ftp://ftp.ebi.ac.uk/pub/databases/spot/eQTL/sumstats/QTS000001/QTD000006/QTD000006.all.tsv.gz	ENSG00000158104	12	122460205	T	C	chr12_122460205_T_C	40	0.279762	0.911762	-0.0120428	0.108275	SNP	121	168	0.86214	ENSG00000158104	ENSG00000158104	0.434	rs10773178
QTS000001	ftp://ftp.ebi.ac.uk/pub/databases/spot/eQTL/sumstats/QTS000001/QTD000006/QTD000006.all.tsv.gz	ENSG00000158113	12	122460205	T	C	chr12_122460205_T_C	40	0.279762	0.801831	-0.0301543	0.119685	SNP	121	168	0.86214	ENSG00000158113	ENSG00000158113	0.606	rs10773178
QTS000001	ftp://ftp.ebi.ac.uk/pub/databases/spot/eQTL/sumstats/QTS000001/QTD000006/QTD000006.all.tsv.gz	ENSG00000175727	12	122460205	T	C	chr12_122460205_T_C	40	0.279762	0.52555	0.0747291	0.11712	SNP	121	168	0.86214	ENSG00000175727	ENSG00000175727	21.13	rs10773178
QTS000001	ftp://ftp.ebi.ac.uk/pub/databases/spot/eQTL/sumstats/QTS000001/QTD000006/QTD000006.all.tsv.gz	ENSG00000182782	12	122460205	T	C	chr12_122460205_T_C	40	0.279762	0.0512328	0.240491	0.121214	SNP	121	168	0.86214	ENSG00000182782	ENSG00000182782	18.344	rs10773178
QTS000001	ftp://ftp.ebi.ac.uk/pub/databases/spot/eQTL/sumstats/QTS000001/QTD000006/QTD000006.all.tsv.gz	ENSG00000183955	12	122460205	T	C	chr12_122460205_T_C	40	0.279762	0.617545	0.0849314	0.169321	SNP	121	168	0.86214	ENSG00000183955	ENSG00000183955	24.919	rs10773178
QTS000001	ftp://ftp.ebi.ac.uk/pub/databases/spot/eQTL/sumstats/QTS000001/QTD000006/QTD000006.all.tsv.gz	ENSG00000184047	12	122460205	T	C	chr12_122460205_T_C	40	0.279762	0.878998	0.0162154	0.106118	SNP	121	168	0.86214	ENSG00000184047	ENSG00000184047	1.01	rs10773178
QTS000001	ftp://ftp.ebi.ac.uk/pub/databases/spot/eQTL/sumstats/QTS000001/QTD000006/QTD000006.all.tsv.gz	ENSG00000184209	12	122460205	T	C	chr12_122460205_T_C	40	0.279762	0.861475	0.0126178	0.0720404	SNP	121	168	0.86214	ENSG00000184209	ENSG00000184209	10.488	rs10773178
QTS000001	ftp://ftp.ebi.ac.uk/pub/databases/spot/eQTL/sumstats/QTS000001/QTD000006/QTD000006.all.tsv.gz	ENSG00000184445	12	122460205	T	C	chr12_122460205_T_C	40	0.279762	0.0649513	0.226478	0.120754	SNP	121	168	0.86214	ENSG00000184445	ENSG00000184445	6.774	rs10773178
QTS000001	ftp://ftp.ebi.ac.uk/pub/databases/spot/eQTL/sumstats/QTS000001/QTD000006/QTD000006.all.tsv.gz	ENSG00000188735	12	122460205	T	C	chr12_122460205_T_C	40	0.279762	0.881642	-0.0121984	0.0816273	SNP	121	168	0.86214	ENSG00000188735	ENSG00000188735	2.525	rs10773178
QTS000001	ftp://ftp.ebi.ac.uk/pub/databases/spot/eQTL/sumstats/QTS000001/QTD000006/QTD000006.all.tsv.gz	ENSG00000196917	12	122460205	T	C	chr12_122460205_T_C	40	0.279762	0.0895021	0.156524	0.0908828	SNP	121	168	0.86214	ENSG00000196917	ENSG00000196917	0.525	rs10773178
QTS000001	ftp://ftp.ebi.ac.uk/pub/databases/spot/eQTL/sumstats/QTS000001/QTD000006/QTD000006.all.tsv.gz	ENSG00000212694	12	122460205	T	C	chr12_122460205_T_C	40	0.279762	0.491059	0.0916819	0.132427	SNP	121	168	0.86214	ENSG00000212694	ENSG00000212694	3.971	rs10773178
QTS000001	ftp://ftp.ebi.ac.uk/pub/databases/spot/eQTL/sumstats/QTS000001/QTD000006/QTD000006.all.tsv.gz	ENSG00000255398	12	122460205	T	C	chr12_122460205_T_C	40	0.279762	0.782863	0.0296661	0.107227	SNP	121	168	0.86214	ENSG00000255398	ENSG00000255398	29.624	rs10773178
QTS000001	ftp://ftp.ebi.ac.uk/pub/databases/spot/eQTL/sumstats/QTS000001/QTD000006/QTD000006.all.tsv.gz	ENSG00000256092	12	122460205	T	C	chr12_122460205_T_C	40	0.279762	0.0910098	-0.177151	0.103353	SNP	121	168	0.86214	ENSG00000256092	ENSG00000256092	0.895	rs10773178
QTS000001	ftp://ftp.ebi.ac.uk/pub/databases/spot/eQTL/sumstats/QTS000001/QTD000006/QTD000006.all.tsv.gz	ENSG00000256152	12	122460205	T	C	chr12_122460205_T_C	40	0.279762	0.822037	0.0283288	0.125468	SNP	121	168	0.86214	ENSG00000256152	ENSG00000256152	0.25	rs10773178
QTS000001	ftp://ftp.ebi.ac.uk/pub/databases/spot/eQTL/sumstats/QTS000001/QTD000006/QTD000006.all.tsv.gz	ENSG00000256546	12	122460205	T	C	chr12_122460205_T_C	40	0.279762	0.829101	-0.0313626	0.144745	SNP	121	168	0.86214	ENSG00000256546	ENSG00000256546	1.543	rs10773178
QTS000001	ftp://ftp.ebi.ac.uk/pub/databases/spot/eQTL/sumstats/QTS000001/QTD000006/QTD000006.all.tsv.gz	ENSG00000256742	12	122460205	T	C	chr12_122460205_T_C	40	0.279762	0.0845858	-0.207763	0.11873	SNP	121	168	0.86214	ENSG00000256742	ENSG00000256742	0.834	rs10773178
QTS000001	ftp://ftp.ebi.ac.uk/pub/databases/spot/eQTL/sumstats/QTS000001/QTD000006/QTD000006.all.tsv.gz	ENSG00000276045	12	122460205	T	C	chr12_122460205_T_C	40	0.279762	0.962898	-0.00622592	0.133357	SNP	121	168	0.86214	ENSG00000276045	ENSG00000276045	94.675	rs10773178
QTS000001	ftp://ftp.ebi.ac.uk/pub/databases/spot/eQTL/sumstats/QTS000001/QTD000006/QTD000006.all.tsv.gz	ENSG00000286586	12	122460205	T	C	chr12_122460205_T_C	40	0.279762	0.517497	-0.0956856	0.147084	SNP	121	168	0.86214	ENSG00000286586	ENSG00000286586	0.3	rs10773178
QTS000001	ftp://ftp.ebi.ac.uk/pub/databases/spot/eQTL/sumstats/QTS000001/QTD000006/QTD000006.all.tsv.gz	ENSG00000033030	12	122461049	TG	T	chr12_122461049_TG_T	12	0.077381	0.228069	0.170856	0.140488	INDEL	13	168	0.83192	ENSG00000033030	ENSG00000033030	14.487	rs201333039
QTS000001	ftp://ftp.ebi.ac.uk/pub/databases/spot/eQTL/sumstats/QTS000001/QTD000006/QTD000006.all.tsv.gz	ENSG00000051825	12	122461049	TG	T	chr12_122461049_TG_T	12	0.077381	0.879981	0.0281006	0.185417	INDEL	13	168	0.83192	ENSG00000051825	ENSG00000051825	3.483	rs201333039
QTS000001	ftp://ftp.ebi.ac.uk/pub/databases/spot/eQTL/sumstats/QTS000001/QTD000006/QTD000006.all.tsv.gz	ENSG00000089094	12	122461049	TG	T	chr12_122461049_TG_T	12	0.077381	0.162714	0.293857	0.208249	INDEL	13	168	0.83192	ENSG00000089094	ENSG00000089094	32.99	rs201333039
QTS000001	ftp://ftp.ebi.ac.uk/pub/databases/spot/eQTL/sumstats/QTS000001/QTD000006/QTD000006.all.tsv.gz	ENSG00000090975	12	122461049	TG	T	chr12_122461049_TG_T	12	0.077381	0.917883	0.0194353	0.187819	INDEL	13	168	0.83192	ENSG00000090975	ENSG00000090975	0.887	rs201333039
QTS000001	ftp://ftp.ebi.ac.uk/pub/databases/spot/eQTL/sumstats/QTS000001/QTD000006/QTD000006.all.tsv.gz	ENSG00000110801	12	122461049	TG	T	chr12_122461049_TG_T	12	0.077381	0.2632	0.189133	0.167662	INDEL	13	168	0.83192	ENSG00000110801	ENSG00000110801	4.013	rs201333039
QTS000001	ftp://ftp.ebi.ac.uk/pub/databases/spot/eQTL/sumstats/QTS000001/QTD000006/QTD000006.all.tsv.gz	ENSG00000110987	12	122461049	TG	T	chr12_122461049_TG_T	12	0.077381	0.732221	-0.0923291	0.268742	INDEL	13	168	0.83192	ENSG00000110987	ENSG00000110987	1.101	rs201333039
QTS000001	ftp://ftp.ebi.ac.uk/pub/databases/spot/eQTL/sumstats/QTS000001/QTD000006/QTD000006.all.tsv.gz	ENSG00000111011	12	122461049	TG	T	chr12_122461049_TG_T	12	0.077381	0.118192	-0.270438	0.170932	INDEL	13	168	0.83192	ENSG00000111011	ENSG00000111011	24.113	rs201333039
QTS000001	ftp://ftp.ebi.ac.uk/pub/databases/spot/eQTL/sumstats/QTS000001/QTD000006/QTD000006.all.tsv.gz	ENSG00000111325	12	122461049	TG	T	chr12_122461049_TG_T	12	0.077381	0.0187139	-0.367484	0.152605	INDEL	13	168	0.83192	ENSG00000111325	ENSG00000111325	0.752	rs201333039
QTS000001	ftp://ftp.ebi.ac.uk/pub/databases/spot/eQTL/sumstats/QTS000001/QTD000006/QTD000006.all.tsv.gz	ENSG00000111328	12	122461049	TG	T	chr12_122461049_TG_T	12	0.077381	0.295946	0.257891	0.244875	INDEL	13	168	0.83192	ENSG00000111328	ENSG00000111328	32.406	rs201333039
QTS000001	ftp://ftp.ebi.ac.uk/pub/databases/spot/eQTL/sumstats/QTS000001/QTD000006/QTD000006.all.tsv.gz	ENSG00000130779	12	122461049	TG	T	chr12_122461049_TG_T	12	0.077381	0.0168804	0.635326	0.259449	INDEL	13	168	0.83192	ENSG00000130779	ENSG00000130779	40.144	rs201333039
QTS000001	ftp://ftp.ebi.ac.uk/pub/databases/spot/eQTL/sumstats/QTS000001/QTD000006/QTD000006.all.tsv.gz	ENSG00000130787	12	122461049	TG	T	chr12_122461049_TG_T	12	0.077381	0.500699	0.192376	0.284179	INDEL	13	168	0.83192	ENSG00000130787	ENSG00000130787	1.276	rs201333039
QTS000001	ftp://ftp.ebi.ac.uk/pub/databases/spot/eQTL/sumstats/QTS000001/QTD000006/QTD000006.all.tsv.gz	ENSG00000130921	12	122461049	TG	T	chr12_122461049_TG_T	12	0.077381	0.162797	0.323042	0.228978	INDEL	13	168	0.83192	ENSG00000130921	ENSG00000130921	2.808	rs201333039
QTS000001	ftp://ftp.ebi.ac.uk/pub/databases/spot/eQTL/sumstats/QTS000001/QTD000006/QTD000006.all.tsv.gz	ENSG00000139697	12	122461049	TG	T	chr12_122461049_TG_T	12	0.077381	0.541995	-0.177393	0.28946	INDEL	13	168	0.83192	ENSG00000139697	ENSG00000139697	29.757	rs201333039
QTS000001	ftp://ftp.ebi.ac.uk/pub/databases/spot/eQTL/sumstats/QTS000001/QTD000006/QTD000006.all.tsv.gz	ENSG00000139718	12	122461049	TG	T	chr12_122461049_TG_T	12	0.077381	0.347972	-0.234793	0.248466	INDEL	13	168	0.83192	ENSG00000139718	ENSG00000139718	26.277	rs201333039
QTS000001	ftp://ftp.ebi.ac.uk/pub/databases/spot/eQTL/sumstats/QTS000001/QTD000006/QTD000006.all.tsv.gz	ENSG00000139719	12	122461049	TG	T	chr12_122461049_TG_T	12	0.077381	0.191555	0.290278	0.220087	INDEL	13	168	0.83192	ENSG00000139719	ENSG00000139719	13.988	rs201333039
QTS000001	ftp://ftp.ebi.ac.uk/pub/databases/spot/eQTL/sumstats/QTS000001/QTD000006/QTD000006.all.tsv.gz	ENSG00000139722	12	122461049	TG	T	chr12_122461049_TG_T	12	0.077381	0.930751	-0.0213259	0.244513	INDEL	13	168	0.83192	ENSG00000139722	ENSG00000139722	18.927	rs201333039
QTS000001	ftp://ftp.ebi.ac.uk/pub/databases/spot/eQTL/sumstats/QTS000001/QTD000006/QTD000006.all.tsv.gz	ENSG00000139725	12	122461049	TG	T	chr12_122461049_TG_T	12	0.077381	0.262643	-0.20633	0.182691	INDEL	13	168	0.83192	ENSG00000139725	ENSG00000139725	8.524	rs201333039
QTS000001	ftp://ftp.ebi.ac.uk/pub/databases/spot/eQTL/sumstats/QTS000001/QTD000006/QTD000006.all.tsv.gz	ENSG00000139726	12	122461049	TG	T	chr12_122461049_TG_T	12	0.077381	0.712747	0.111338	0.301168	INDEL	13	168	0.83192	ENSG00000139726	ENSG00000139726	63.457	rs201333039
QTS000001	ftp://ftp.ebi.ac.uk/pub/databases/spot/eQTL/sumstats/QTS000001/QTD000006/QTD000006.all.tsv.gz	ENSG00000150967	12	122461049	TG	T	chr12_122461049_TG_T	12	0.077381	0.73679	0.0699118	0.207167	INDEL	13	168	0.83192	ENSG00000150967	ENSG00000150967	0.724	rs201333039
QTS000001	ftp://ftp.ebi.ac.uk/pub/databases/spot/eQTL/sumstats/QTS000001/QTD000006/QTD000006.all.tsv.gz	ENSG00000150977	12	122461049	TG	T	chr12_122461049_TG_T	12	0.077381	0.713104	0.058241	0.157746	INDEL	13	168	0.83192	ENSG00000150977	ENSG00000150977	169.382	rs201333039
QTS000001	ftp://ftp.ebi.ac.uk/pub/databases/spot/eQTL/sumstats/QTS000001/QTD000006/QTD000006.all.tsv.gz	ENSG00000158104	12	122461049	TG	T	chr12_122461049_TG_T	12	0.077381	0.194152	-0.249229	0.190083	INDEL	13	168	0.83192	ENSG00000158104	ENSG00000158104	0.434	rs201333039
QTS000001	ftp://ftp.ebi.ac.uk/pub/databases/spot/eQTL/sumstats/QTS000001/QTD000006/QTD000006.all.tsv.gz	ENSG00000158113	12	122461049	TG	T	chr12_122461049_TG_T	12	0.077381	0.794052	-0.0557379	0.212688	INDEL	13	168	0.83192	ENSG00000158113	ENSG00000158113	0.606	rs201333039
QTS000001	ftp://ftp.ebi.ac.uk/pub/databases/spot/eQTL/sumstats/QTS000001/QTD000006/QTD000006.all.tsv.gz	ENSG00000175727	12	122461049	TG	T	chr12_122461049_TG_T	12	0.077381	0.282905	-0.224029	0.207001	INDEL	13	168	0.83192	ENSG00000175727	ENSG00000175727	21.13	rs201333039
QTS000001	ftp://ftp.ebi.ac.uk/pub/databases/spot/eQTL/sumstats/QTS000001/QTD000006/QTD000006.all.tsv.gz	ENSG00000182782	12	122461049	TG	T	chr12_122461049_TG_T	12	0.077381	0.494957	0.151433	0.22072	INDEL	13	168	0.83192	ENSG00000182782	ENSG00000182782	18.344	rs201333039
QTS000001	ftp://ftp.ebi.ac.uk/pub/databases/spot/eQTL/sumstats/QTS000001/QTD000006/QTD000006.all.tsv.gz	ENSG00000183955	12	122461049	TG	T	chr12_122461049_TG_T	12	0.077381	0.707068	-0.113638	0.301143	INDEL	13	168	0.83192	ENSG00000183955	ENSG00000183955	24.919	rs201333039
QTS000001	ftp://ftp.ebi.ac.uk/pub/databases/spot/eQTL/sumstats/QTS000001/QTD000006/QTD000006.all.tsv.gz	ENSG00000184047	12	122461049	TG	T	chr12_122461049_TG_T	12	0.077381	0.682768	-0.0773185	0.188388	INDEL	13	168	0.83192	ENSG00000184047	ENSG00000184047	1.01	rs201333039
QTS000001	ftp://ftp.ebi.ac.uk/pub/databases/spot/eQTL/sumstats/QTS000001/QTD000006/QTD000006.all.tsv.gz	ENSG00000184209	12	122461049	TG	T	chr12_122461049_TG_T	12	0.077381	0.952854	-0.00759823	0.12805	INDEL	13	168	0.83192	ENSG00000184209	ENSG00000184209	10.488	rs201333039
QTS000001	ftp://ftp.ebi.ac.uk/pub/databases/spot/eQTL/sumstats/QTS000001/QTD000006/QTD000006.all.tsv.gz	ENSG00000184445	12	122461049	TG	T	chr12_122461049_TG_T	12	0.077381	0.387763	0.190179	0.218803	INDEL	13	168	0.83192	ENSG00000184445	ENSG00000184445	6.774	rs201333039
QTS000001	ftp://ftp.ebi.ac.uk/pub/databases/spot/eQTL/sumstats/QTS000001/QTD000006/QTD000006.all.tsv.gz	ENSG00000188735	12	122461049	TG	T	chr12_122461049_TG_T	12	0.077381	0.284524	0.155186	0.143878	INDEL	13	168	0.83192	ENSG00000188735	ENSG00000188735	2.525	rs201333039
QTS000001	ftp://ftp.ebi.ac.uk/pub/databases/spot/eQTL/sumstats/QTS000001/QTD000006/QTD000006.all.tsv.gz	ENSG00000196917	12	122461049	TG	T	chr12_122461049_TG_T	12	0.077381	0.614139	-0.0833856	0.16464	INDEL	13	168	0.83192	ENSG00000196917	ENSG00000196917	0.525	rs201333039
QTS000001	ftp://ftp.ebi.ac.uk/pub/databases/spot/eQTL/sumstats/QTS000001/QTD000006/QTD000006.all.tsv.gz	ENSG00000212694	12	122461049	TG	T	chr12_122461049_TG_T	12	0.077381	0.0965001	-0.389987	0.231442	INDEL	13	168	0.83192	ENSG00000212694	ENSG00000212694	3.971	rs201333039
QTS000001	ftp://ftp.ebi.ac.uk/pub/databases/spot/eQTL/sumstats/QTS000001/QTD000006/QTD000006.all.tsv.gz	ENSG00000255398	12	122461049	TG	T	chr12_122461049_TG_T	12	0.077381	0.86574	0.0323492	0.190622	INDEL	13	168	0.83192	ENSG00000255398	ENSG00000255398	29.624	rs201333039
QTS000001	ftp://ftp.ebi.ac.uk/pub/databases/spot/eQTL/sumstats/QTS000001/QTD000006/QTD000006.all.tsv.gz	ENSG00000256092	12	122461049	TG	T	chr12_122461049_TG_T	12	0.077381	0.0051914	-0.511397	0.177147	INDEL	13	168	0.83192	ENSG00000256092	ENSG00000256092	0.895	rs201333039
QTS000001	ftp://ftp.ebi.ac.uk/pub/databases/spot/eQTL/sumstats/QTS000001/QTD000006/QTD000006.all.tsv.gz	ENSG00000256152	12	122461049	TG	T	chr12_122461049_TG_T	12	0.077381	0.834117	-0.0468753	0.222985	INDEL	13	168	0.83192	ENSG00000256152	ENSG00000256152	0.25	rs201333039
QTS000001	ftp://ftp.ebi.ac.uk/pub/databases/spot/eQTL/sumstats/QTS000001/QTD000006/QTD000006.all.tsv.gz	ENSG00000256546	12	122461049	TG	T	chr12_122461049_TG_T	12	0.077381	0.299574	-0.266847	0.255305	INDEL	13	168	0.83192	ENSG00000256546	ENSG00000256546	1.543	rs201333039
QTS000001	ftp://ftp.ebi.ac.uk/pub/databases/spot/eQTL/sumstats/QTS000001/QTD000006/QTD000006.all.tsv.gz	ENSG00000256742	12	122461049	TG	T	chr12_122461049_TG_T	12	0.077381	0.0617432	-0.399187	0.210207	INDEL	13	168	0.83192	ENSG00000256742	ENSG00000256742	0.834	rs201333039
QTS000001	ftp://ftp.ebi.ac.uk/pub/databases/spot/eQTL/sumstats/QTS000001/QTD000006/QTD000006.all.tsv.gz	ENSG00000276045	12	122461049	TG	T	chr12_122461049_TG_T	12	0.077381	0.0506169	-0.458524	0.230478	INDEL	13	168	0.83192	ENSG00000276045	ENSG00000276045	94.675	rs201333039
QTS000001	ftp://ftp.ebi.ac.uk/pub/databases/spot/eQTL/sumstats/QTS000001/QTD000006/QTD000006.all.tsv.gz	ENSG00000286586	12	122461049	TG	T	chr12_122461049_TG_T	12	0.077381	0.106407	-0.420839	0.257246	INDEL	13	168	0.83192	ENSG00000286586	ENSG00000286586	0.3	rs201333039
QTS000001	ftp://ftp.ebi.ac.uk/pub/databases/spot/eQTL/sumstats/QTS000001/QTD000006/QTD000006.all.tsv.gz	ENSG00000033030	12	122461528	C	T	chr12_122461528_C_T	7	0.0416667	0.490319	-0.140731	0.202927	SNP	7	168	0.77317	ENSG00000033030	ENSG00000033030	14.487	rs61956095
QTS000001	ftp://ftp.ebi.ac.uk/pub/databases/spot/eQTL/sumstats/QTS000001/QTD000006/QTD000006.all.tsv.gz	ENSG00000051825	12	122461528	C	T	chr12_122461528_C_T	7	0.0416667	0.559382	-0.155629	0.265303	SNP	7	168	0.77317	ENSG00000051825	ENSG00000051825	3.483	rs61956095
QTS000001	ftp://ftp.ebi.ac.uk/pub/databases/spot/eQTL/sumstats/QTS000001/QTD000006/QTD000006.all.tsv.gz	ENSG00000089094	12	122461528	C	T	chr12_122461528_C_T	7	0.0416667	0.565442	-0.174547	0.302215	SNP	7	168	0.77317	ENSG00000089094	ENSG00000089094	32.99	rs61956095
QTS000001	ftp://ftp.ebi.ac.uk/pub/databases/spot/eQTL/sumstats/QTS000001/QTD000006/QTD000006.all.tsv.gz	ENSG00000090975	12	122461528	C	T	chr12_122461528_C_T	7	0.0416667	0.767866	-0.0797772	0.269214	SNP	7	168	0.77317	ENSG00000090975	ENSG00000090975	0.887	rs61956095
QTS000001	ftp://ftp.ebi.ac.uk/pub/databases/spot/eQTL/sumstats/QTS000001/QTD000006/QTD000006.all.tsv.gz	ENSG00000110801	12	122461528	C	T	chr12_122461528_C_T	7	0.0416667	0.269095	-0.267955	0.240509	SNP	7	168	0.77317	ENSG00000110801	ENSG00000110801	4.013	rs61956095
QTS000001	ftp://ftp.ebi.ac.uk/pub/databases/spot/eQTL/sumstats/QTS000001/QTD000006/QTD000006.all.tsv.gz	ENSG00000110987	12	122461528	C	T	chr12_122461528_C_T	7	0.0416667	0.775402	-0.110428	0.385522	SNP	7	168	0.77317	ENSG00000110987	ENSG00000110987	1.101	rs61956095
QTS000001	ftp://ftp.ebi.ac.uk/pub/databases/spot/eQTL/sumstats/QTS000001/QTD000006/QTD000006.all.tsv.gz	ENSG00000111011	12	122461528	C	T	chr12_122461528_C_T	7	0.0416667	0.393426	0.21318	0.24823	SNP	7	168	0.77317	ENSG00000111011	ENSG00000111011	24.113	rs61956095
QTS000001	ftp://ftp.ebi.ac.uk/pub/databases/spot/eQTL/sumstats/QTS000001/QTD000006/QTD000006.all.tsv.gz	ENSG00000111325	12	122461528	C	T	chr12_122461528_C_T	7	0.0416667	0.612031	0.115883	0.227446	SNP	7	168	0.77317	ENSG00000111325	ENSG00000111325	0.752	rs61956095
QTS000001	ftp://ftp.ebi.ac.uk/pub/databases/spot/eQTL/sumstats/QTS000001/QTD000006/QTD000006.all.tsv.gz	ENSG00000111328	12	122461528	C	T	chr12_122461528_C_T	7	0.0416667	0.537926	0.218538	0.353026	SNP	7	168	0.77317	ENSG00000111328	ENSG00000111328	32.406	rs61956095
QTS000001	ftp://ftp.ebi.ac.uk/pub/databases/spot/eQTL/sumstats/QTS000001/QTD000006/QTD000006.all.tsv.gz	ENSG00000130779	12	122461528	C	T	chr12_122461528_C_T	7	0.0416667	0.30703	-0.396183	0.384983	SNP	7	168	0.77317	ENSG00000130779	ENSG00000130779	40.144	rs61956095
QTS000001	ftp://ftp.ebi.ac.uk/pub/databases/spot/eQTL/sumstats/QTS000001/QTD000006/QTD000006.all.tsv.gz	ENSG00000130787	12	122461528	C	T	chr12_122461528_C_T	7	0.0416667	0.237101	0.48273	0.404762	SNP	7	168	0.77317	ENSG00000130787	ENSG00000130787	1.276	rs61956095
QTS000001	ftp://ftp.ebi.ac.uk/pub/databases/spot/eQTL/sumstats/QTS000001/QTD000006/QTD000006.all.tsv.gz	ENSG00000130921	12	122461528	C	T	chr12_122461528_C_T	7	0.0416667	0.245299	-0.386503	0.329831	SNP	7	168	0.77317	ENSG00000130921	ENSG00000130921	2.808	rs61956095
QTS000001	ftp://ftp.ebi.ac.uk/pub/databases/spot/eQTL/sumstats/QTS000001/QTD000006/QTD000006.all.tsv.gz	ENSG00000139697	12	122461528	C	T	chr12_122461528_C_T	7	0.0416667	0.78446	0.114235	0.416036	SNP	7	168	0.77317	ENSG00000139697	ENSG00000139697	29.757	rs61956095
QTS000001	ftp://ftp.ebi.ac.uk/pub/databases/spot/eQTL/sumstats/QTS000001/QTD000006/QTD000006.all.tsv.gz	ENSG00000139718	12	122461528	C	T	chr12_122461528_C_T	7	0.0416667	0.859317	0.0637905	0.358559	SNP	7	168	0.77317	ENSG00000139718	ENSG00000139718	26.277	rs61956095
QTS000001	ftp://ftp.ebi.ac.uk/pub/databases/spot/eQTL/sumstats/QTS000001/QTD000006/QTD000006.all.tsv.gz	ENSG00000139719	12	122461528	C	T	chr12_122461528_C_T	7	0.0416667	0.367647	-0.288111	0.317709	SNP	7	168	0.77317	ENSG00000139719	ENSG00000139719	13.988	rs61956095
QTS000001	ftp://ftp.ebi.ac.uk/pub/databases/spot/eQTL/sumstats/QTS000001/QTD000006/QTD000006.all.tsv.gz	ENSG00000139722	12	122461528	C	T	chr12_122461528_C_T	7	0.0416667	0.781704	0.0975019	0.350497	SNP	7	168	0.77317	ENSG00000139722	ENSG00000139722	18.927	rs61956095
QTS000001	ftp://ftp.ebi.ac.uk/pub/databases/spot/eQTL/sumstats/QTS000001/QTD000006/QTD000006.all.tsv.gz	ENSG00000139725	12	122461528	C	T	chr12_122461528_C_T	7	0.0416667	0.0302872	0.565179	0.255517	SNP	7	168	0.77317	ENSG00000139725	ENSG00000139725	8.524	rs61956095
QTS000001	ftp://ftp.ebi.ac.uk/pub/databases/spot/eQTL/sumstats/QTS000001/QTD000006/QTD000006.all.tsv.gz	ENSG00000139726	12	122461528	C	T	chr12_122461528_C_T	7	0.0416667	0.211513	-0.539073	0.427456	SNP	7	168	0.77317	ENSG00000139726	ENSG00000139726	63.457	rs61956095
QTS000001	ftp://ftp.ebi.ac.uk/pub/databases/spot/eQTL/sumstats/QTS000001/QTD000006/QTD000006.all.tsv.gz	ENSG00000150967	12	122461528	C	T	chr12_122461528_C_T	7	0.0416667	0.0740657	-0.526916	0.290513	SNP	7	168	0.77317	ENSG00000150967	ENSG00000150967	0.724	rs61956095
QTS000001	ftp://ftp.ebi.ac.uk/pub/databases/spot/eQTL/sumstats/QTS000001/QTD000006/QTD000006.all.tsv.gz	ENSG00000150977	12	122461528	C	T	chr12_122461528_C_T	7	0.0416667	0.672775	0.0959275	0.226164	SNP	7	168	0.77317	ENSG00000150977	ENSG00000150977	169.382	rs61956095
QTS000001	ftp://ftp.ebi.ac.uk/pub/databases/spot/eQTL/sumstats/QTS000001/QTD000006/QTD000006.all.tsv.gz	ENSG00000158104	12	122461528	C	T	chr12_122461528_C_T	7	0.0416667	0.0807419	0.478392	0.269912	SNP	7	168	0.77317	ENSG00000158104	ENSG00000158104	0.434	rs61956095
QTS000001	ftp://ftp.ebi.ac.uk/pub/databases/spot/eQTL/sumstats/QTS000001/QTD000006/QTD000006.all.tsv.gz	ENSG00000158113	12	122461528	C	T	chr12_122461528_C_T	7	0.0416667	0.61755	0.1528	0.304628	SNP	7	168	0.77317	ENSG00000158113	ENSG00000158113	0.606	rs61956095
QTS000001	ftp://ftp.ebi.ac.uk/pub/databases/spot/eQTL/sumstats/QTS000001/QTD000006/QTD000006.all.tsv.gz	ENSG00000175727	12	122461528	C	T	chr12_122461528_C_T	7	0.0416667	0.559289	0.175226	0.298641	SNP	7	168	0.77317	ENSG00000175727	ENSG00000175727	21.13	rs61956095
QTS000001	ftp://ftp.ebi.ac.uk/pub/databases/spot/eQTL/sumstats/QTS000001/QTD000006/QTD000006.all.tsv.gz	ENSG00000182782	12	122461528	C	T	chr12_122461528_C_T	7	0.0416667	0.410489	-0.26172	0.316062	SNP	7	168	0.77317	ENSG00000182782	ENSG00000182782	18.344	rs61956095
QTS000001	ftp://ftp.ebi.ac.uk/pub/databases/spot/eQTL/sumstats/QTS000001/QTD000006/QTD000006.all.tsv.gz	ENSG00000183955	12	122461528	C	T	chr12_122461528_C_T	7	0.0416667	0.148229	0.622585	0.42579	SNP	7	168	0.77317	ENSG00000183955	ENSG00000183955	24.919	rs61956095
QTS000001	ftp://ftp.ebi.ac.uk/pub/databases/spot/eQTL/sumstats/QTS000001/QTD000006/QTD000006.all.tsv.gz	ENSG00000184047	12	122461528	C	T	chr12_122461528_C_T	7	0.0416667	0.328061	0.264601	0.268628	SNP	7	168	0.77317	ENSG00000184047	ENSG00000184047	1.01	rs61956095
QTS000001	ftp://ftp.ebi.ac.uk/pub/databases/spot/eQTL/sumstats/QTS000001/QTD000006/QTD000006.all.tsv.gz	ENSG00000184209	12	122461528	C	T	chr12_122461528_C_T	7	0.0416667	0.767067	0.0545799	0.183533	SNP	7	168	0.77317	ENSG00000184209	ENSG00000184209	10.488	rs61956095
QTS000001	ftp://ftp.ebi.ac.uk/pub/databases/spot/eQTL/sumstats/QTS000001/QTD000006/QTD000006.all.tsv.gz	ENSG00000184445	12	122461528	C	T	chr12_122461528_C_T	7	0.0416667	0.832688	-0.0668855	0.315412	SNP	7	168	0.77317	ENSG00000184445	ENSG00000184445	6.774	rs61956095
QTS000001	ftp://ftp.ebi.ac.uk/pub/databases/spot/eQTL/sumstats/QTS000001/QTD000006/QTD000006.all.tsv.gz	ENSG00000188735	12	122461528	C	T	chr12_122461528_C_T	7	0.0416667	0.139993	-0.305763	0.204796	SNP	7	168	0.77317	ENSG00000188735	ENSG00000188735	2.525	rs61956095
QTS000001	ftp://ftp.ebi.ac.uk/pub/databases/spot/eQTL/sumstats/QTS000001/QTD000006/QTD000006.all.tsv.gz	ENSG00000196917	12	122461528	C	T	chr12_122461528_C_T	7	0.0416667	0.278953	0.25595	0.234545	SNP	7	168	0.77317	ENSG00000196917	ENSG00000196917	0.525	rs61956095
QTS000001	ftp://ftp.ebi.ac.uk/pub/databases/spot/eQTL/sumstats/QTS000001/QTD000006/QTD000006.all.tsv.gz	ENSG00000212694	12	122461528	C	T	chr12_122461528_C_T	7	0.0416667	0.242562	0.395256	0.335329	SNP	7	168	0.77317	ENSG00000212694	ENSG00000212694	3.971	rs61956095
QTS000001	ftp://ftp.ebi.ac.uk/pub/databases/spot/eQTL/sumstats/QTS000001/QTD000006/QTD000006.all.tsv.gz	ENSG00000255398	12	122461528	C	T	chr12_122461528_C_T	7	0.0416667	0.790141	0.0730157	0.273301	SNP	7	168	0.77317	ENSG00000255398	ENSG00000255398	29.624	rs61956095
QTS000001	ftp://ftp.ebi.ac.uk/pub/databases/spot/eQTL/sumstats/QTS000001/QTD000006/QTD000006.all.tsv.gz	ENSG00000256092	12	122461528	C	T	chr12_122461528_C_T	7	0.0416667	0.390771	0.231047	0.267523	SNP	7	168	0.77317	ENSG00000256092	ENSG00000256092	0.895	rs61956095
QTS000001	ftp://ftp.ebi.ac.uk/pub/databases/spot/eQTL/sumstats/QTS000001/QTD000006/QTD000006.all.tsv.gz	ENSG00000256152	12	122461528	C	T	chr12_122461528_C_T	7	0.0416667	0.109265	0.509402	0.313968	SNP	7	168	0.77317	ENSG00000256152	ENSG00000256152	0.25	rs61956095
QTS000001	ftp://ftp.ebi.ac.uk/pub/databases/spot/eQTL/sumstats/QTS000001/QTD000006/QTD000006.all.tsv.gz	ENSG00000256546	12	122461528	C	T	chr12_122461528_C_T	7	0.0416667	0.409115	0.304969	0.367207	SNP	7	168	0.77317	ENSG00000256546	ENSG00000256546	1.543	rs61956095
QTS000001	ftp://ftp.ebi.ac.uk/pub/databases/spot/eQTL/sumstats/QTS000001/QTD000006/QTD000006.all.tsv.gz	ENSG00000256742	12	122461528	C	T	chr12_122461528_C_T	7	0.0416667	0.633853	0.147712	0.308739	SNP	7	168	0.77317	ENSG00000256742	ENSG00000256742	0.834	rs61956095
QTS000001	ftp://ftp.ebi.ac.uk/pub/databases/spot/eQTL/sumstats/QTS000001/QTD000006/QTD000006.all.tsv.gz	ENSG00000276045	12	122461528	C	T	chr12_122461528_C_T	7	0.0416667	0.404419	0.283695	0.338173	SNP	7	168	0.77317	ENSG00000276045	ENSG00000276045	94.675	rs61956095
QTS000001	ftp://ftp.ebi.ac.uk/pub/databases/spot/eQTL/sumstats/QTS000001/QTD000006/QTD000006.all.tsv.gz	ENSG00000286586	12	122461528	C	T	chr12_122461528_C_T	7	0.0416667	0.201209	-0.479479	0.371566	SNP	7	168	0.77317	ENSG00000286586	ENSG00000286586	0.3	rs61956095
QTS000001	ftp://ftp.ebi.ac.uk/pub/databases/spot/eQTL/sumstats/QTS000001/QTD000006/QTD000006.all.tsv.gz	ENSG00000033030	12	122461730	CA	C	chr12_122461730_CA_C	20	0.130952	0.526711	-0.0667181	0.10486	INDEL	22	168	0.94757	ENSG00000033030	ENSG00000033030	14.487	rs59219729
QTS000001	ftp://ftp.ebi.ac.uk/pub/databases/spot/eQTL/sumstats/QTS000001/QTD000006/QTD000006.all.tsv.gz	ENSG00000033030	12	122461730	CA	C	chr12_122461730_CA_C	20	0.130952	0.526711	-0.0667181	0.10486	INDEL	22	168	0.94757	ENSG00000033030	ENSG00000033030	14.487	rs398077018
QTS000001	ftp://ftp.ebi.ac.uk/pub/databases/spot/eQTL/sumstats/QTS000001/QTD000006/QTD000006.all.tsv.gz	ENSG00000033030	12	122461730	CA	C	chr12_122461730_CA_C	20	0.130952	0.526711	-0.0667181	0.10486	INDEL	22	168	0.94757	ENSG00000033030	ENSG00000033030	14.487	rs796336338
QTS000001	ftp://ftp.ebi.ac.uk/pub/databases/spot/eQTL/sumstats/QTS000001/QTD000006/QTD000006.all.tsv.gz	ENSG00000051825	12	122461730	CA	C	chr12_122461730_CA_C	20	0.130952	0.744056	0.0449908	0.137251	INDEL	22	168	0.94757	ENSG00000051825	ENSG00000051825	3.483	rs59219729
QTS000001	ftp://ftp.ebi.ac.uk/pub/databases/spot/eQTL/sumstats/QTS000001/QTD000006/QTD000006.all.tsv.gz	ENSG00000051825	12	122461730	CA	C	chr12_122461730_CA_C	20	0.130952	0.744056	0.0449908	0.137251	INDEL	22	168	0.94757	ENSG00000051825	ENSG00000051825	3.483	rs398077018
QTS000001	ftp://ftp.ebi.ac.uk/pub/databases/spot/eQTL/sumstats/QTS000001/QTD000006/QTD000006.all.tsv.gz	ENSG00000051825	12	122461730	CA	C	chr12_122461730_CA_C	20	0.130952	0.744056	0.0449908	0.137251	INDEL	22	168	0.94757	ENSG00000051825	ENSG00000051825	3.483	rs796336338
QTS000001	ftp://ftp.ebi.ac.uk/pub/databases/spot/eQTL/sumstats/QTS000001/QTD000006/QTD000006.all.tsv.gz	ENSG00000089094	12	122461730	CA	C	chr12_122461730_CA_C	20	0.130952	0.218678	-0.192085	0.154738	INDEL	22	168	0.94757	ENSG00000089094	ENSG00000089094	32.99	rs59219729
QTS000001	ftp://ftp.ebi.ac.uk/pub/databases/spot/eQTL/sumstats/QTS000001/QTD000006/QTD000006.all.tsv.gz	ENSG00000089094	12	122461730	CA	C	chr12_122461730_CA_C	20	0.130952	0.218678	-0.192085	0.154738	INDEL	22	168	0.94757	ENSG00000089094	ENSG00000089094	32.99	rs398077018
QTS000001	ftp://ftp.ebi.ac.uk/pub/databases/spot/eQTL/sumstats/QTS000001/QTD000006/QTD000006.all.tsv.gz	ENSG00000089094	12	122461730	CA	C	chr12_122461730_CA_C	20	0.130952	0.218678	-0.192085	0.154738	INDEL	22	168	0.94757	ENSG00000089094	ENSG00000089094	32.99	rs796336338
QTS000001	ftp://ftp.ebi.ac.uk/pub/databases/spot/eQTL/sumstats/QTS000001/QTD000006/QTD000006.all.tsv.gz	ENSG00000090975	12	122461730	CA	C	chr12_122461730_CA_C	20	0.130952	0.561967	0.0808751	0.138784	INDEL	22	168	0.94757	ENSG00000090975	ENSG00000090975	0.887	rs59219729
QTS000001	ftp://ftp.ebi.ac.uk/pub/databases/spot/eQTL/sumstats/QTS000001/QTD000006/QTD000006.all.tsv.gz	ENSG00000090975	12	122461730	CA	C	chr12_122461730_CA_C	20	0.130952	0.561967	0.0808751	0.138784	INDEL	22	168	0.94757	ENSG00000090975	ENSG00000090975	0.887	rs398077018
QTS000001	ftp://ftp.ebi.ac.uk/pub/databases/spot/eQTL/sumstats/QTS000001/QTD000006/QTD000006.all.tsv.gz	ENSG00000090975	12	122461730	CA	C	chr12_122461730_CA_C	20	0.130952	0.561967	0.0808751	0.138784	INDEL	22	168	0.94757	ENSG00000090975	ENSG00000090975	0.887	rs796336338
QTS000001	ftp://ftp.ebi.ac.uk/pub/databases/spot/eQTL/sumstats/QTS000001/QTD000006/QTD000006.all.tsv.gz	ENSG00000110801	12	122461730	CA	C	chr12_122461730_CA_C	20	0.130952	0.12387	-0.191877	0.123177	INDEL	22	168	0.94757	ENSG00000110801	ENSG00000110801	4.013	rs59219729
QTS000001	ftp://ftp.ebi.ac.uk/pub/databases/spot/eQTL/sumstats/QTS000001/QTD000006/QTD000006.all.tsv.gz	ENSG00000110801	12	122461730	CA	C	chr12_122461730_CA_C	20	0.130952	0.12387	-0.191877	0.123177	INDEL	22	168	0.94757	ENSG00000110801	ENSG00000110801	4.013	rs398077018
QTS000001	ftp://ftp.ebi.ac.uk/pub/databases/spot/eQTL/sumstats/QTS000001/QTD000006/QTD000006.all.tsv.gz	ENSG00000110801	12	122461730	CA	C	chr12_122461730_CA_C	20	0.130952	0.12387	-0.191877	0.123177	INDEL	22	168	0.94757	ENSG00000110801	ENSG00000110801	4.013	rs796336338
QTS000001	ftp://ftp.ebi.ac.uk/pub/databases/spot/eQTL/sumstats/QTS000001/QTD000006/QTD000006.all.tsv.gz	ENSG00000110987	12	122461730	CA	C	chr12_122461730_CA_C	20	0.130952	0.743512	-0.0653979	0.199067	INDEL	22	168	0.94757	ENSG00000110987	ENSG00000110987	1.101	rs59219729
QTS000001	ftp://ftp.ebi.ac.uk/pub/databases/spot/eQTL/sumstats/QTS000001/QTD000006/QTD000006.all.tsv.gz	ENSG00000110987	12	122461730	CA	C	chr12_122461730_CA_C	20	0.130952	0.743512	-0.0653979	0.199067	INDEL	22	168	0.94757	ENSG00000110987	ENSG00000110987	1.101	rs398077018
QTS000001	ftp://ftp.ebi.ac.uk/pub/databases/spot/eQTL/sumstats/QTS000001/QTD000006/QTD000006.all.tsv.gz	ENSG00000110987	12	122461730	CA	C	chr12_122461730_CA_C	20	0.130952	0.743512	-0.0653979	0.199067	INDEL	22	168	0.94757	ENSG00000110987	ENSG00000110987	1.101	rs796336338
QTS000001	ftp://ftp.ebi.ac.uk/pub/databases/spot/eQTL/sumstats/QTS000001/QTD000006/QTD000006.all.tsv.gz	ENSG00000111011	12	122461730	CA	C	chr12_122461730_CA_C	20	0.130952	0.217633	0.158587	0.127461	INDEL	22	168	0.94757	ENSG00000111011	ENSG00000111011	24.113	rs59219729
QTS000001	ftp://ftp.ebi.ac.uk/pub/databases/spot/eQTL/sumstats/QTS000001/QTD000006/QTD000006.all.tsv.gz	ENSG00000111011	12	122461730	CA	C	chr12_122461730_CA_C	20	0.130952	0.217633	0.158587	0.127461	INDEL	22	168	0.94757	ENSG00000111011	ENSG00000111011	24.113	rs398077018
QTS000001	ftp://ftp.ebi.ac.uk/pub/databases/spot/eQTL/sumstats/QTS000001/QTD000006/QTD000006.all.tsv.gz	ENSG00000111011	12	122461730	CA	C	chr12_122461730_CA_C	20	0.130952	0.217633	0.158587	0.127461	INDEL	22	168	0.94757	ENSG00000111011	ENSG00000111011	24.113	rs796336338
QTS000001	ftp://ftp.ebi.ac.uk/pub/databases/spot/eQTL/sumstats/QTS000001/QTD000006/QTD000006.all.tsv.gz	ENSG00000111325	12	122461730	CA	C	chr12_122461730_CA_C	20	0.130952	0.394722	0.100259	0.117065	INDEL	22	168	0.94757	ENSG00000111325	ENSG00000111325	0.752	rs59219729
QTS000001	ftp://ftp.ebi.ac.uk/pub/databases/spot/eQTL/sumstats/QTS000001/QTD000006/QTD000006.all.tsv.gz	ENSG00000111325	12	122461730	CA	C	chr12_122461730_CA_C	20	0.130952	0.394722	0.100259	0.117065	INDEL	22	168	0.94757	ENSG00000111325	ENSG00000111325	0.752	rs398077018
QTS000001	ftp://ftp.ebi.ac.uk/pub/databases/spot/eQTL/sumstats/QTS000001/QTD000006/QTD000006.all.tsv.gz	ENSG00000111325	12	122461730	CA	C	chr12_122461730_CA_C	20	0.130952	0.394722	0.100259	0.117065	INDEL	22	168	0.94757	ENSG00000111325	ENSG00000111325	0.752	rs796336338
QTS000001	ftp://ftp.ebi.ac.uk/pub/databases/spot/eQTL/sumstats/QTS000001/QTD000006/QTD000006.all.tsv.gz	ENSG00000111328	12	122461730	CA	C	chr12_122461730_CA_C	20	0.130952	0.599005	0.0963877	0.182458	INDEL	22	168	0.94757	ENSG00000111328	ENSG00000111328	32.406	rs59219729
QTS000001	ftp://ftp.ebi.ac.uk/pub/databases/spot/eQTL/sumstats/QTS000001/QTD000006/QTD000006.all.tsv.gz	ENSG00000111328	12	122461730	CA	C	chr12_122461730_CA_C	20	0.130952	0.599005	0.0963877	0.182458	INDEL	22	168	0.94757	ENSG00000111328	ENSG00000111328	32.406	rs398077018
QTS000001	ftp://ftp.ebi.ac.uk/pub/databases/spot/eQTL/sumstats/QTS000001/QTD000006/QTD000006.all.tsv.gz	ENSG00000111328	12	122461730	CA	C	chr12_122461730_CA_C	20	0.130952	0.599005	0.0963877	0.182458	INDEL	22	168	0.94757	ENSG00000111328	ENSG00000111328	32.406	rs796336338
QTS000001	ftp://ftp.ebi.ac.uk/pub/databases/spot/eQTL/sumstats/QTS000001/QTD000006/QTD000006.all.tsv.gz	ENSG00000130779	12	122461730	CA	C	chr12_122461730_CA_C	20	0.130952	0.399498	0.168969	0.19931	INDEL	22	168	0.94757	ENSG00000130779	ENSG00000130779	40.144	rs59219729
QTS000001	ftp://ftp.ebi.ac.uk/pub/databases/spot/eQTL/sumstats/QTS000001/QTD000006/QTD000006.all.tsv.gz	ENSG00000130779	12	122461730	CA	C	chr12_122461730_CA_C	20	0.130952	0.399498	0.168969	0.19931	INDEL	22	168	0.94757	ENSG00000130779	ENSG00000130779	40.144	rs398077018
QTS000001	ftp://ftp.ebi.ac.uk/pub/databases/spot/eQTL/sumstats/QTS000001/QTD000006/QTD000006.all.tsv.gz	ENSG00000130779	12	122461730	CA	C	chr12_122461730_CA_C	20	0.130952	0.399498	0.168969	0.19931	INDEL	22	168	0.94757	ENSG00000130779	ENSG00000130779	40.144	rs796336338
QTS000001	ftp://ftp.ebi.ac.uk/pub/databases/spot/eQTL/sumstats/QTS000001/QTD000006/QTD000006.all.tsv.gz	ENSG00000130787	12	122461730	CA	C	chr12_122461730_CA_C	20	0.130952	0.671347	0.0898715	0.210907	INDEL	22	168	0.94757	ENSG00000130787	ENSG00000130787	1.276	rs59219729
QTS000001	ftp://ftp.ebi.ac.uk/pub/databases/spot/eQTL/sumstats/QTS000001/QTD000006/QTD000006.all.tsv.gz	ENSG00000130787	12	122461730	CA	C	chr12_122461730_CA_C	20	0.130952	0.671347	0.0898715	0.210907	INDEL	22	168	0.94757	ENSG00000130787	ENSG00000130787	1.276	rs398077018
QTS000001	ftp://ftp.ebi.ac.uk/pub/databases/spot/eQTL/sumstats/QTS000001/QTD000006/QTD000006.all.tsv.gz	ENSG00000130787	12	122461730	CA	C	chr12_122461730_CA_C	20	0.130952	0.671347	0.0898715	0.210907	INDEL	22	168	0.94757	ENSG00000130787	ENSG00000130787	1.276	rs796336338
QTS000001	ftp://ftp.ebi.ac.uk/pub/databases/spot/eQTL/sumstats/QTS000001/QTD000006/QTD000006.all.tsv.gz	ENSG00000130921	12	122461730	CA	C	chr12_122461730_CA_C	20	0.130952	0.274241	-0.187948	0.170534	INDEL	22	168	0.94757	ENSG00000130921	ENSG00000130921	2.808	rs59219729
QTS000001	ftp://ftp.ebi.ac.uk/pub/databases/spot/eQTL/sumstats/QTS000001/QTD000006/QTD000006.all.tsv.gz	ENSG00000130921	12	122461730	CA	C	chr12_122461730_CA_C	20	0.130952	0.274241	-0.187948	0.170534	INDEL	22	168	0.94757	ENSG00000130921	ENSG00000130921	2.808	rs398077018
QTS000001	ftp://ftp.ebi.ac.uk/pub/databases/spot/eQTL/sumstats/QTS000001/QTD000006/QTD000006.all.tsv.gz	ENSG00000130921	12	122461730	CA	C	chr12_122461730_CA_C	20	0.130952	0.274241	-0.187948	0.170534	INDEL	22	168	0.94757	ENSG00000130921	ENSG00000130921	2.808	rs796336338
QTS000001	ftp://ftp.ebi.ac.uk/pub/databases/spot/eQTL/sumstats/QTS000001/QTD000006/QTD000006.all.tsv.gz	ENSG00000139697	12	122461730	CA	C	chr12_122461730_CA_C	20	0.130952	0.0895986	-0.362435	0.210506	INDEL	22	168	0.94757	ENSG00000139697	ENSG00000139697	29.757	rs59219729
QTS000001	ftp://ftp.ebi.ac.uk/pub/databases/spot/eQTL/sumstats/QTS000001/QTD000006/QTD000006.all.tsv.gz	ENSG00000139697	12	122461730	CA	C	chr12_122461730_CA_C	20	0.130952	0.0895986	-0.362435	0.210506	INDEL	22	168	0.94757	ENSG00000139697	ENSG00000139697	29.757	rs398077018
QTS000001	ftp://ftp.ebi.ac.uk/pub/databases/spot/eQTL/sumstats/QTS000001/QTD000006/QTD000006.all.tsv.gz	ENSG00000139697	12	122461730	CA	C	chr12_122461730_CA_C	20	0.130952	0.0895986	-0.362435	0.210506	INDEL	22	168	0.94757	ENSG00000139697	ENSG00000139697	29.757	rs796336338
QTS000001	ftp://ftp.ebi.ac.uk/pub/databases/spot/eQTL/sumstats/QTS000001/QTD000006/QTD000006.all.tsv.gz	ENSG00000139718	12	122461730	CA	C	chr12_122461730_CA_C	20	0.130952	0.432342	-0.145634	0.18439	INDEL	22	168	0.94757	ENSG00000139718	ENSG00000139718	26.277	rs59219729
QTS000001	ftp://ftp.ebi.ac.uk/pub/databases/spot/eQTL/sumstats/QTS000001/QTD000006/QTD000006.all.tsv.gz	ENSG00000139718	12	122461730	CA	C	chr12_122461730_CA_C	20	0.130952	0.432342	-0.145634	0.18439	INDEL	22	168	0.94757	ENSG00000139718	ENSG00000139718	26.277	rs398077018
QTS000001	ftp://ftp.ebi.ac.uk/pub/databases/spot/eQTL/sumstats/QTS000001/QTD000006/QTD000006.all.tsv.gz	ENSG00000139718	12	122461730	CA	C	chr12_122461730_CA_C	20	0.130952	0.432342	-0.145634	0.18439	INDEL	22	168	0.94757	ENSG00000139718	ENSG00000139718	26.277	rs796336338
QTS000001	ftp://ftp.ebi.ac.uk/pub/databases/spot/eQTL/sumstats/QTS000001/QTD000006/QTD000006.all.tsv.gz	ENSG00000139719	12	122461730	CA	C	chr12_122461730_CA_C	20	0.130952	0.374792	-0.146603	0.16411	INDEL	22	168	0.94757	ENSG00000139719	ENSG00000139719	13.988	rs59219729
QTS000001	ftp://ftp.ebi.ac.uk/pub/databases/spot/eQTL/sumstats/QTS000001/QTD000006/QTD000006.all.tsv.gz	ENSG00000139719	12	122461730	CA	C	chr12_122461730_CA_C	20	0.130952	0.374792	-0.146603	0.16411	INDEL	22	168	0.94757	ENSG00000139719	ENSG00000139719	13.988	rs398077018
QTS000001	ftp://ftp.ebi.ac.uk/pub/databases/spot/eQTL/sumstats/QTS000001/QTD000006/QTD000006.all.tsv.gz	ENSG00000139719	12	122461730	CA	C	chr12_122461730_CA_C	20	0.130952	0.374792	-0.146603	0.16411	INDEL	22	168	0.94757	ENSG00000139719	ENSG00000139719	13.988	rs796336338
QTS000001	ftp://ftp.ebi.ac.uk/pub/databases/spot/eQTL/sumstats/QTS000001/QTD000006/QTD000006.all.tsv.gz	ENSG00000139722	12	122461730	CA	C	chr12_122461730_CA_C	20	0.130952	0.808438	0.0440601	0.181039	INDEL	22	168	0.94757	ENSG00000139722	ENSG00000139722	18.927	rs59219729
QTS000001	ftp://ftp.ebi.ac.uk/pub/databases/spot/eQTL/sumstats/QTS000001/QTD000006/QTD000006.all.tsv.gz	ENSG00000139722	12	122461730	CA	C	chr12_122461730_CA_C	20	0.130952	0.808438	0.0440601	0.181039	INDEL	22	168	0.94757	ENSG00000139722	ENSG00000139722	18.927	rs398077018
QTS000001	ftp://ftp.ebi.ac.uk/pub/databases/spot/eQTL/sumstats/QTS000001/QTD000006/QTD000006.all.tsv.gz	ENSG00000139722	12	122461730	CA	C	chr12_122461730_CA_C	20	0.130952	0.808438	0.0440601	0.181039	INDEL	22	168	0.94757	ENSG00000139722	ENSG00000139722	18.927	rs796336338
QTS000001	ftp://ftp.ebi.ac.uk/pub/databases/spot/eQTL/sumstats/QTS000001/QTD000006/QTD000006.all.tsv.gz	ENSG00000139725	12	122461730	CA	C	chr12_122461730_CA_C	20	0.130952	0.254321	0.155494	0.135272	INDEL	22	168	0.94757	ENSG00000139725	ENSG00000139725	8.524	rs59219729
QTS000001	ftp://ftp.ebi.ac.uk/pub/databases/spot/eQTL/sumstats/QTS000001/QTD000006/QTD000006.all.tsv.gz	ENSG00000139725	12	122461730	CA	C	chr12_122461730_CA_C	20	0.130952	0.254321	0.155494	0.135272	INDEL	22	168	0.94757	ENSG00000139725	ENSG00000139725	8.524	rs398077018
QTS000001	ftp://ftp.ebi.ac.uk/pub/databases/spot/eQTL/sumstats/QTS000001/QTD000006/QTD000006.all.tsv.gz	ENSG00000139725	12	122461730	CA	C	chr12_122461730_CA_C	20	0.130952	0.254321	0.155494	0.135272	INDEL	22	168	0.94757	ENSG00000139725	ENSG00000139725	8.524	rs796336338
QTS000001	ftp://ftp.ebi.ac.uk/pub/databases/spot/eQTL/sumstats/QTS000001/QTD000006/QTD000006.all.tsv.gz	ENSG00000139726	12	122461730	CA	C	chr12_122461730_CA_C	20	0.130952	0.176273	-0.301042	0.22033	INDEL	22	168	0.94757	ENSG00000139726	ENSG00000139726	63.457	rs59219729
QTS000001	ftp://ftp.ebi.ac.uk/pub/databases/spot/eQTL/sumstats/QTS000001/QTD000006/QTD000006.all.tsv.gz	ENSG00000139726	12	122461730	CA	C	chr12_122461730_CA_C	20	0.130952	0.176273	-0.301042	0.22033	INDEL	22	168	0.94757	ENSG00000139726	ENSG00000139726	63.457	rs398077018
QTS000001	ftp://ftp.ebi.ac.uk/pub/databases/spot/eQTL/sumstats/QTS000001/QTD000006/QTD000006.all.tsv.gz	ENSG00000139726	12	122461730	CA	C	chr12_122461730_CA_C	20	0.130952	0.176273	-0.301042	0.22033	INDEL	22	168	0.94757	ENSG00000139726	ENSG00000139726	63.457	rs796336338
QTS000001	ftp://ftp.ebi.ac.uk/pub/databases/spot/eQTL/sumstats/QTS000001/QTD000006/QTD000006.all.tsv.gz	ENSG00000150967	12	122461730	CA	C	chr12_122461730_CA_C	20	0.130952	0.0521936	-0.295171	0.149404	INDEL	22	168	0.94757	ENSG00000150967	ENSG00000150967	0.724	rs59219729
QTS000001	ftp://ftp.ebi.ac.uk/pub/databases/spot/eQTL/sumstats/QTS000001/QTD000006/QTD000006.all.tsv.gz	ENSG00000150967	12	122461730	CA	C	chr12_122461730_CA_C	20	0.130952	0.0521936	-0.295171	0.149404	INDEL	22	168	0.94757	ENSG00000150967	ENSG00000150967	0.724	rs398077018
QTS000001	ftp://ftp.ebi.ac.uk/pub/databases/spot/eQTL/sumstats/QTS000001/QTD000006/QTD000006.all.tsv.gz	ENSG00000150967	12	122461730	CA	C	chr12_122461730_CA_C	20	0.130952	0.0521936	-0.295171	0.149404	INDEL	22	168	0.94757	ENSG00000150967	ENSG00000150967	0.724	rs796336338
QTS000001	ftp://ftp.ebi.ac.uk/pub/databases/spot/eQTL/sumstats/QTS000001/QTD000006/QTD000006.all.tsv.gz	ENSG00000150977	12	122461730	CA	C	chr12_122461730_CA_C	20	0.130952	0.0460184	0.230833	0.113606	INDEL	22	168	0.94757	ENSG00000150977	ENSG00000150977	169.382	rs59219729
QTS000001	ftp://ftp.ebi.ac.uk/pub/databases/spot/eQTL/sumstats/QTS000001/QTD000006/QTD000006.all.tsv.gz	ENSG00000150977	12	122461730	CA	C	chr12_122461730_CA_C	20	0.130952	0.0460184	0.230833	0.113606	INDEL	22	168	0.94757	ENSG00000150977	ENSG00000150977	169.382	rs398077018
QTS000001	ftp://ftp.ebi.ac.uk/pub/databases/spot/eQTL/sumstats/QTS000001/QTD000006/QTD000006.all.tsv.gz	ENSG00000150977	12	122461730	CA	C	chr12_122461730_CA_C	20	0.130952	0.0460184	0.230833	0.113606	INDEL	22	168	0.94757	ENSG00000150977	ENSG00000150977	169.382	rs796336338
QTS000001	ftp://ftp.ebi.ac.uk/pub/databases/spot/eQTL/sumstats/QTS000001/QTD000006/QTD000006.all.tsv.gz	ENSG00000158104	12	122461730	CA	C	chr12_122461730_CA_C	20	0.130952	0.294909	0.149236	0.141398	INDEL	22	168	0.94757	ENSG00000158104	ENSG00000158104	0.434	rs59219729
QTS000001	ftp://ftp.ebi.ac.uk/pub/databases/spot/eQTL/sumstats/QTS000001/QTD000006/QTD000006.all.tsv.gz	ENSG00000158104	12	122461730	CA	C	chr12_122461730_CA_C	20	0.130952	0.294909	0.149236	0.141398	INDEL	22	168	0.94757	ENSG00000158104	ENSG00000158104	0.434	rs398077018
QTS000001	ftp://ftp.ebi.ac.uk/pub/databases/spot/eQTL/sumstats/QTS000001/QTD000006/QTD000006.all.tsv.gz	ENSG00000158104	12	122461730	CA	C	chr12_122461730_CA_C	20	0.130952	0.294909	0.149236	0.141398	INDEL	22	168	0.94757	ENSG00000158104	ENSG00000158104	0.434	rs796336338
QTS000001	ftp://ftp.ebi.ac.uk/pub/databases/spot/eQTL/sumstats/QTS000001/QTD000006/QTD000006.all.tsv.gz	ENSG00000158113	12	122461730	CA	C	chr12_122461730_CA_C	20	0.130952	0.474523	0.112913	0.157025	INDEL	22	168	0.94757	ENSG00000158113	ENSG00000158113	0.606	rs59219729
QTS000001	ftp://ftp.ebi.ac.uk/pub/databases/spot/eQTL/sumstats/QTS000001/QTD000006/QTD000006.all.tsv.gz	ENSG00000158113	12	122461730	CA	C	chr12_122461730_CA_C	20	0.130952	0.474523	0.112913	0.157025	INDEL	22	168	0.94757	ENSG00000158113	ENSG00000158113	0.606	rs398077018
QTS000001	ftp://ftp.ebi.ac.uk/pub/databases/spot/eQTL/sumstats/QTS000001/QTD000006/QTD000006.all.tsv.gz	ENSG00000158113	12	122461730	CA	C	chr12_122461730_CA_C	20	0.130952	0.474523	0.112913	0.157025	INDEL	22	168	0.94757	ENSG00000158113	ENSG00000158113	0.606	rs796336338
QTS000001	ftp://ftp.ebi.ac.uk/pub/databases/spot/eQTL/sumstats/QTS000001/QTD000006/QTD000006.all.tsv.gz	ENSG00000175727	12	122461730	CA	C	chr12_122461730_CA_C	20	0.130952	0.145663	0.224054	0.152247	INDEL	22	168	0.94757	ENSG00000175727	ENSG00000175727	21.13	rs59219729
QTS000001	ftp://ftp.ebi.ac.uk/pub/databases/spot/eQTL/sumstats/QTS000001/QTD000006/QTD000006.all.tsv.gz	ENSG00000175727	12	122461730	CA	C	chr12_122461730_CA_C	20	0.130952	0.145663	0.224054	0.152247	INDEL	22	168	0.94757	ENSG00000175727	ENSG00000175727	21.13	rs398077018
QTS000001	ftp://ftp.ebi.ac.uk/pub/databases/spot/eQTL/sumstats/QTS000001/QTD000006/QTD000006.all.tsv.gz	ENSG00000175727	12	122461730	CA	C	chr12_122461730_CA_C	20	0.130952	0.145663	0.224054	0.152247	INDEL	22	168	0.94757	ENSG00000175727	ENSG00000175727	21.13	rs796336338
QTS000001	ftp://ftp.ebi.ac.uk/pub/databases/spot/eQTL/sumstats/QTS000001/QTD000006/QTD000006.all.tsv.gz	ENSG00000182782	12	122461730	CA	C	chr12_122461730_CA_C	20	0.130952	0.504557	-0.109689	0.163508	INDEL	22	168	0.94757	ENSG00000182782	ENSG00000182782	18.344	rs59219729
QTS000001	ftp://ftp.ebi.ac.uk/pub/databases/spot/eQTL/sumstats/QTS000001/QTD000006/QTD000006.all.tsv.gz	ENSG00000182782	12	122461730	CA	C	chr12_122461730_CA_C	20	0.130952	0.504557	-0.109689	0.163508	INDEL	22	168	0.94757	ENSG00000182782	ENSG00000182782	18.344	rs398077018
QTS000001	ftp://ftp.ebi.ac.uk/pub/databases/spot/eQTL/sumstats/QTS000001/QTD000006/QTD000006.all.tsv.gz	ENSG00000182782	12	122461730	CA	C	chr12_122461730_CA_C	20	0.130952	0.504557	-0.109689	0.163508	INDEL	22	168	0.94757	ENSG00000182782	ENSG00000182782	18.344	rs796336338
QTS000001	ftp://ftp.ebi.ac.uk/pub/databases/spot/eQTL/sumstats/QTS000001/QTD000006/QTD000006.all.tsv.gz	ENSG00000183955	12	122461730	CA	C	chr12_122461730_CA_C	20	0.130952	0.355555	0.206387	0.221894	INDEL	22	168	0.94757	ENSG00000183955	ENSG00000183955	24.919	rs59219729
QTS000001	ftp://ftp.ebi.ac.uk/pub/databases/spot/eQTL/sumstats/QTS000001/QTD000006/QTD000006.all.tsv.gz	ENSG00000183955	12	122461730	CA	C	chr12_122461730_CA_C	20	0.130952	0.355555	0.206387	0.221894	INDEL	22	168	0.94757	ENSG00000183955	ENSG00000183955	24.919	rs398077018
QTS000001	ftp://ftp.ebi.ac.uk/pub/databases/spot/eQTL/sumstats/QTS000001/QTD000006/QTD000006.all.tsv.gz	ENSG00000183955	12	122461730	CA	C	chr12_122461730_CA_C	20	0.130952	0.355555	0.206387	0.221894	INDEL	22	168	0.94757	ENSG00000183955	ENSG00000183955	24.919	rs796336338
QTS000001	ftp://ftp.ebi.ac.uk/pub/databases/spot/eQTL/sumstats/QTS000001/QTD000006/QTD000006.all.tsv.gz	ENSG00000184047	12	122461730	CA	C	chr12_122461730_CA_C	20	0.130952	0.145723	0.202415	0.137564	INDEL	22	168	0.94757	ENSG00000184047	ENSG00000184047	1.01	rs59219729
QTS000001	ftp://ftp.ebi.ac.uk/pub/databases/spot/eQTL/sumstats/QTS000001/QTD000006/QTD000006.all.tsv.gz	ENSG00000184047	12	122461730	CA	C	chr12_122461730_CA_C	20	0.130952	0.145723	0.202415	0.137564	INDEL	22	168	0.94757	ENSG00000184047	ENSG00000184047	1.01	rs398077018
QTS000001	ftp://ftp.ebi.ac.uk/pub/databases/spot/eQTL/sumstats/QTS000001/QTD000006/QTD000006.all.tsv.gz	ENSG00000184047	12	122461730	CA	C	chr12_122461730_CA_C	20	0.130952	0.145723	0.202415	0.137564	INDEL	22	168	0.94757	ENSG00000184047	ENSG00000184047	1.01	rs796336338
QTS000001	ftp://ftp.ebi.ac.uk/pub/databases/spot/eQTL/sumstats/QTS000001/QTD000006/QTD000006.all.tsv.gz	ENSG00000184209	12	122461730	CA	C	chr12_122461730_CA_C	20	0.130952	0.481208	0.0669276	0.0945041	INDEL	22	168	0.94757	ENSG00000184209	ENSG00000184209	10.488	rs59219729
QTS000001	ftp://ftp.ebi.ac.uk/pub/databases/spot/eQTL/sumstats/QTS000001/QTD000006/QTD000006.all.tsv.gz	ENSG00000184209	12	122461730	CA	C	chr12_122461730_CA_C	20	0.130952	0.481208	0.0669276	0.0945041	INDEL	22	168	0.94757	ENSG00000184209	ENSG00000184209	10.488	rs398077018
QTS000001	ftp://ftp.ebi.ac.uk/pub/databases/spot/eQTL/sumstats/QTS000001/QTD000006/QTD000006.all.tsv.gz	ENSG00000184209	12	122461730	CA	C	chr12_122461730_CA_C	20	0.130952	0.481208	0.0669276	0.0945041	INDEL	22	168	0.94757	ENSG00000184209	ENSG00000184209	10.488	rs796336338
QTS000001	ftp://ftp.ebi.ac.uk/pub/databases/spot/eQTL/sumstats/QTS000001/QTD000006/QTD000006.all.tsv.gz	ENSG00000184445	12	122461730	CA	C	chr12_122461730_CA_C	20	0.130952	0.307897	0.166121	0.161717	INDEL	22	168	0.94757	ENSG00000184445	ENSG00000184445	6.774	rs59219729
QTS000001	ftp://ftp.ebi.ac.uk/pub/databases/spot/eQTL/sumstats/QTS000001/QTD000006/QTD000006.all.tsv.gz	ENSG00000184445	12	122461730	CA	C	chr12_122461730_CA_C	20	0.130952	0.307897	0.166121	0.161717	INDEL	22	168	0.94757	ENSG00000184445	ENSG00000184445	6.774	rs398077018
QTS000001	ftp://ftp.ebi.ac.uk/pub/databases/spot/eQTL/sumstats/QTS000001/QTD000006/QTD000006.all.tsv.gz	ENSG00000184445	12	122461730	CA	C	chr12_122461730_CA_C	20	0.130952	0.307897	0.166121	0.161717	INDEL	22	168	0.94757	ENSG00000184445	ENSG00000184445	6.774	rs796336338
QTS000001	ftp://ftp.ebi.ac.uk/pub/databases/spot/eQTL/sumstats/QTS000001/QTD000006/QTD000006.all.tsv.gz	ENSG00000188735	12	122461730	CA	C	chr12_122461730_CA_C	20	0.130952	0.212591	-0.133676	0.106251	INDEL	22	168	0.94757	ENSG00000188735	ENSG00000188735	2.525	rs59219729
QTS000001	ftp://ftp.ebi.ac.uk/pub/databases/spot/eQTL/sumstats/QTS000001/QTD000006/QTD000006.all.tsv.gz	ENSG00000188735	12	122461730	CA	C	chr12_122461730_CA_C	20	0.130952	0.212591	-0.133676	0.106251	INDEL	22	168	0.94757	ENSG00000188735	ENSG00000188735	2.525	rs398077018
QTS000001	ftp://ftp.ebi.ac.uk/pub/databases/spot/eQTL/sumstats/QTS000001/QTD000006/QTD000006.all.tsv.gz	ENSG00000188735	12	122461730	CA	C	chr12_122461730_CA_C	20	0.130952	0.212591	-0.133676	0.106251	INDEL	22	168	0.94757	ENSG00000188735	ENSG00000188735	2.525	rs796336338
QTS000001	ftp://ftp.ebi.ac.uk/pub/databases/spot/eQTL/sumstats/QTS000001/QTD000006/QTD000006.all.tsv.gz	ENSG00000196917	12	122461730	CA	C	chr12_122461730_CA_C	20	0.130952	0.71699	0.0444249	0.122055	INDEL	22	168	0.94757	ENSG00000196917	ENSG00000196917	0.525	rs59219729
QTS000001	ftp://ftp.ebi.ac.uk/pub/databases/spot/eQTL/sumstats/QTS000001/QTD000006/QTD000006.all.tsv.gz	ENSG00000196917	12	122461730	CA	C	chr12_122461730_CA_C	20	0.130952	0.71699	0.0444249	0.122055	INDEL	22	168	0.94757	ENSG00000196917	ENSG00000196917	0.525	rs398077018
QTS000001	ftp://ftp.ebi.ac.uk/pub/databases/spot/eQTL/sumstats/QTS000001/QTD000006/QTD000006.all.tsv.gz	ENSG00000196917	12	122461730	CA	C	chr12_122461730_CA_C	20	0.130952	0.71699	0.0444249	0.122055	INDEL	22	168	0.94757	ENSG00000196917	ENSG00000196917	0.525	rs796336338
QTS000001	ftp://ftp.ebi.ac.uk/pub/databases/spot/eQTL/sumstats/QTS000001/QTD000006/QTD000006.all.tsv.gz	ENSG00000212694	12	122461730	CA	C	chr12_122461730_CA_C	20	0.130952	0.116189	0.273318	0.171794	INDEL	22	168	0.94757	ENSG00000212694	ENSG00000212694	3.971	rs59219729
QTS000001	ftp://ftp.ebi.ac.uk/pub/databases/spot/eQTL/sumstats/QTS000001/QTD000006/QTD000006.all.tsv.gz	ENSG00000212694	12	122461730	CA	C	chr12_122461730_CA_C	20	0.130952	0.116189	0.273318	0.171794	INDEL	22	168	0.94757	ENSG00000212694	ENSG00000212694	3.971	rs398077018
QTS000001	ftp://ftp.ebi.ac.uk/pub/databases/spot/eQTL/sumstats/QTS000001/QTD000006/QTD000006.all.tsv.gz	ENSG00000212694	12	122461730	CA	C	chr12_122461730_CA_C	20	0.130952	0.116189	0.273318	0.171794	INDEL	22	168	0.94757	ENSG00000212694	ENSG00000212694	3.971	rs796336338
QTS000001	ftp://ftp.ebi.ac.uk/pub/databases/spot/eQTL/sumstats/QTS000001/QTD000006/QTD000006.all.tsv.gz	ENSG00000255398	12	122461730	CA	C	chr12_122461730_CA_C	20	0.130952	0.679551	-0.0585098	0.141044	INDEL	22	168	0.94757	ENSG00000255398	ENSG00000255398	29.624	rs59219729
QTS000001	ftp://ftp.ebi.ac.uk/pub/databases/spot/eQTL/sumstats/QTS000001/QTD000006/QTD000006.all.tsv.gz	ENSG00000255398	12	122461730	CA	C	chr12_122461730_CA_C	20	0.130952	0.679551	-0.0585098	0.141044	INDEL	22	168	0.94757	ENSG00000255398	ENSG00000255398	29.624	rs398077018
QTS000001	ftp://ftp.ebi.ac.uk/pub/databases/spot/eQTL/sumstats/QTS000001/QTD000006/QTD000006.all.tsv.gz	ENSG00000255398	12	122461730	CA	C	chr12_122461730_CA_C	20	0.130952	0.679551	-0.0585098	0.141044	INDEL	22	168	0.94757	ENSG00000255398	ENSG00000255398	29.624	rs796336338
QTS000001	ftp://ftp.ebi.ac.uk/pub/databases/spot/eQTL/sumstats/QTS000001/QTD000006/QTD000006.all.tsv.gz	ENSG00000256092	12	122461730	CA	C	chr12_122461730_CA_C	20	0.130952	0.523137	0.0888846	0.138495	INDEL	22	168	0.94757	ENSG00000256092	ENSG00000256092	0.895	rs59219729
QTS000001	ftp://ftp.ebi.ac.uk/pub/databases/spot/eQTL/sumstats/QTS000001/QTD000006/QTD000006.all.tsv.gz	ENSG00000256092	12	122461730	CA	C	chr12_122461730_CA_C	20	0.130952	0.523137	0.0888846	0.138495	INDEL	22	168	0.94757	ENSG00000256092	ENSG00000256092	0.895	rs398077018
QTS000001	ftp://ftp.ebi.ac.uk/pub/databases/spot/eQTL/sumstats/QTS000001/QTD000006/QTD000006.all.tsv.gz	ENSG00000256092	12	122461730	CA	C	chr12_122461730_CA_C	20	0.130952	0.523137	0.0888846	0.138495	INDEL	22	168	0.94757	ENSG00000256092	ENSG00000256092	0.895	rs796336338
QTS000001	ftp://ftp.ebi.ac.uk/pub/databases/spot/eQTL/sumstats/QTS000001/QTD000006/QTD000006.all.tsv.gz	ENSG00000256152	12	122461730	CA	C	chr12_122461730_CA_C	20	0.130952	0.169712	0.226123	0.162956	INDEL	22	168	0.94757	ENSG00000256152	ENSG00000256152	0.25	rs59219729
QTS000001	ftp://ftp.ebi.ac.uk/pub/databases/spot/eQTL/sumstats/QTS000001/QTD000006/QTD000006.all.tsv.gz	ENSG00000256152	12	122461730	CA	C	chr12_122461730_CA_C	20	0.130952	0.169712	0.226123	0.162956	INDEL	22	168	0.94757	ENSG00000256152	ENSG00000256152	0.25	rs398077018
QTS000001	ftp://ftp.ebi.ac.uk/pub/databases/spot/eQTL/sumstats/QTS000001/QTD000006/QTD000006.all.tsv.gz	ENSG00000256152	12	122461730	CA	C	chr12_122461730_CA_C	20	0.130952	0.169712	0.226123	0.162956	INDEL	22	168	0.94757	ENSG00000256152	ENSG00000256152	0.25	rs796336338
QTS000001	ftp://ftp.ebi.ac.uk/pub/databases/spot/eQTL/sumstats/QTS000001/QTD000006/QTD000006.all.tsv.gz	ENSG00000256546	12	122461730	CA	C	chr12_122461730_CA_C	20	0.130952	0.188457	0.249985	0.1882	INDEL	22	168	0.94757	ENSG00000256546	ENSG00000256546	1.543	rs59219729
QTS000001	ftp://ftp.ebi.ac.uk/pub/databases/spot/eQTL/sumstats/QTS000001/QTD000006/QTD000006.all.tsv.gz	ENSG00000256546	12	122461730	CA	C	chr12_122461730_CA_C	20	0.130952	0.188457	0.249985	0.1882	INDEL	22	168	0.94757	ENSG00000256546	ENSG00000256546	1.543	rs398077018
QTS000001	ftp://ftp.ebi.ac.uk/pub/databases/spot/eQTL/sumstats/QTS000001/QTD000006/QTD000006.all.tsv.gz	ENSG00000256546	12	122461730	CA	C	chr12_122461730_CA_C	20	0.130952	0.188457	0.249985	0.1882	INDEL	22	168	0.94757	ENSG00000256546	ENSG00000256546	1.543	rs796336338
QTS000001	ftp://ftp.ebi.ac.uk/pub/databases/spot/eQTL/sumstats/QTS000001/QTD000006/QTD000006.all.tsv.gz	ENSG00000256742	12	122461730	CA	C	chr12_122461730_CA_C	20	0.130952	0.725002	-0.0563627	0.159569	INDEL	22	168	0.94757	ENSG00000256742	ENSG00000256742	0.834	rs59219729
QTS000001	ftp://ftp.ebi.ac.uk/pub/databases/spot/eQTL/sumstats/QTS000001/QTD000006/QTD000006.all.tsv.gz	ENSG00000256742	12	122461730	CA	C	chr12_122461730_CA_C	20	0.130952	0.725002	-0.0563627	0.159569	INDEL	22	168	0.94757	ENSG00000256742	ENSG00000256742	0.834	rs398077018
QTS000001	ftp://ftp.ebi.ac.uk/pub/databases/spot/eQTL/sumstats/QTS000001/QTD000006/QTD000006.all.tsv.gz	ENSG00000256742	12	122461730	CA	C	chr12_122461730_CA_C	20	0.130952	0.725002	-0.0563627	0.159569	INDEL	22	168	0.94757	ENSG00000256742	ENSG00000256742	0.834	rs796336338
QTS000001	ftp://ftp.ebi.ac.uk/pub/databases/spot/eQTL/sumstats/QTS000001/QTD000006/QTD000006.all.tsv.gz	ENSG00000276045	12	122461730	CA	C	chr12_122461730_CA_C	20	0.130952	0.745764	0.0570994	0.175404	INDEL	22	168	0.94757	ENSG00000276045	ENSG00000276045	94.675	rs59219729
QTS000001	ftp://ftp.ebi.ac.uk/pub/databases/spot/eQTL/sumstats/QTS000001/QTD000006/QTD000006.all.tsv.gz	ENSG00000276045	12	122461730	CA	C	chr12_122461730_CA_C	20	0.130952	0.745764	0.0570994	0.175404	INDEL	22	168	0.94757	ENSG00000276045	ENSG00000276045	94.675	rs398077018
QTS000001	ftp://ftp.ebi.ac.uk/pub/databases/spot/eQTL/sumstats/QTS000001/QTD000006/QTD000006.all.tsv.gz	ENSG00000276045	12	122461730	CA	C	chr12_122461730_CA_C	20	0.130952	0.745764	0.0570994	0.175404	INDEL	22	168	0.94757	ENSG00000276045	ENSG00000276045	94.675	rs796336338
QTS000001	ftp://ftp.ebi.ac.uk/pub/databases/spot/eQTL/sumstats/QTS000001/QTD000006/QTD000006.all.tsv.gz	ENSG00000286586	12	122461730	CA	C	chr12_122461730_CA_C	20	0.130952	0.424438	-0.155315	0.193296	INDEL	22	168	0.94757	ENSG00000286586	ENSG00000286586	0.3	rs59219729
QTS000001	ftp://ftp.ebi.ac.uk/pub/databases/spot/eQTL/sumstats/QTS000001/QTD000006/QTD000006.all.tsv.gz	ENSG00000286586	12	122461730	CA	C	chr12_122461730_CA_C	20	0.130952	0.424438	-0.155315	0.193296	INDEL	22	168	0.94757	ENSG00000286586	ENSG00000286586	0.3	rs398077018
QTS000001	ftp://ftp.ebi.ac.uk/pub/databases/spot/eQTL/sumstats/QTS000001/QTD000006/QTD000006.all.tsv.gz	ENSG00000286586	12	122461730	CA	C	chr12_122461730_CA_C	20	0.130952	0.424438	-0.155315	0.193296	INDEL	22	168	0.94757	ENSG00000286586	ENSG00000286586	0.3	rs796336338
QTS000001	ftp://ftp.ebi.ac.uk/pub/databases/spot/eQTL/sumstats/QTS000001/QTD000006/QTD000006.all.tsv.gz	ENSG00000033030	12	122461940	G	A	chr12_122461940_G_A	40	0.279762	0.212842	0.0993097	0.0789792	SNP	121	168	0.86214	ENSG00000033030	ENSG00000033030	14.487	rs4758645
QTS000001	ftp://ftp.ebi.ac.uk/pub/databases/spot/eQTL/sumstats/QTS000001/QTD000006/QTD000006.all.tsv.gz	ENSG00000051825	12	122461940	G	A	chr12_122461940_G_A	40	0.279762	0.662887	-0.045614	0.104185	SNP	121	168	0.86214	ENSG00000051825	ENSG00000051825	3.483	rs4758645
QTS000001	ftp://ftp.ebi.ac.uk/pub/databases/spot/eQTL/sumstats/QTS000001/QTD000006/QTD000006.all.tsv.gz	ENSG00000089094	12	122461940	G	A	chr12_122461940_G_A	40	0.279762	0.753157	0.0374935	0.11875	SNP	121	168	0.86214	ENSG00000089094	ENSG00000089094	32.99	rs4758645
QTS000001	ftp://ftp.ebi.ac.uk/pub/databases/spot/eQTL/sumstats/QTS000001/QTD000006/QTD000006.all.tsv.gz	ENSG00000090975	12	122461940	G	A	chr12_122461940_G_A	40	0.279762	0.978558	0.00285039	0.105671	SNP	121	168	0.86214	ENSG00000090975	ENSG00000090975	0.887	rs4758645
QTS000001	ftp://ftp.ebi.ac.uk/pub/databases/spot/eQTL/sumstats/QTS000001/QTD000006/QTD000006.all.tsv.gz	ENSG00000110801	12	122461940	G	A	chr12_122461940_G_A	40	0.279762	0.786469	-0.0258734	0.0951384	SNP	121	168	0.86214	ENSG00000110801	ENSG00000110801	4.013	rs4758645
QTS000001	ftp://ftp.ebi.ac.uk/pub/databases/spot/eQTL/sumstats/QTS000001/QTD000006/QTD000006.all.tsv.gz	ENSG00000110987	12	122461940	G	A	chr12_122461940_G_A	40	0.279762	0.110654	-0.240033	0.148534	SNP	121	168	0.86214	ENSG00000110987	ENSG00000110987	1.101	rs4758645
QTS000001	ftp://ftp.ebi.ac.uk/pub/databases/spot/eQTL/sumstats/QTS000001/QTD000006/QTD000006.all.tsv.gz	ENSG00000111011	12	122461940	G	A	chr12_122461940_G_A	40	0.279762	0.199633	-0.125259	0.0967239	SNP	121	168	0.86214	ENSG00000111011	ENSG00000111011	24.113	rs4758645
QTS000001	ftp://ftp.ebi.ac.uk/pub/databases/spot/eQTL/sumstats/QTS000001/QTD000006/QTD000006.all.tsv.gz	ENSG00000111325	12	122461940	G	A	chr12_122461940_G_A	40	0.279762	0.964179	0.00402901	0.0893865	SNP	121	168	0.86214	ENSG00000111325	ENSG00000111325	0.752	rs4758645
QTS000001	ftp://ftp.ebi.ac.uk/pub/databases/spot/eQTL/sumstats/QTS000001/QTD000006/QTD000006.all.tsv.gz	ENSG00000111328	12	122461940	G	A	chr12_122461940_G_A	40	0.279762	0.957838	-0.00736802	0.138863	SNP	121	168	0.86214	ENSG00000111328	ENSG00000111328	32.406	rs4758645
QTS000001	ftp://ftp.ebi.ac.uk/pub/databases/spot/eQTL/sumstats/QTS000001/QTD000006/QTD000006.all.tsv.gz	ENSG00000130779	12	122461940	G	A	chr12_122461940_G_A	40	0.279762	2.86109e-05	0.600256	0.133919	SNP	121	168	0.86214	ENSG00000130779	ENSG00000130779	40.144	rs4758645
QTS000001	ftp://ftp.ebi.ac.uk/pub/databases/spot/eQTL/sumstats/QTS000001/QTD000006/QTD000006.all.tsv.gz	ENSG00000130787	12	122461940	G	A	chr12_122461940_G_A	40	0.279762	0.82027	-0.0365688	0.160344	SNP	121	168	0.86214	ENSG00000130787	ENSG00000130787	1.276	rs4758645
QTS000001	ftp://ftp.ebi.ac.uk/pub/databases/spot/eQTL/sumstats/QTS000001/QTD000006/QTD000006.all.tsv.gz	ENSG00000130921	12	122461940	G	A	chr12_122461940_G_A	40	0.279762	0.406075	0.108678	0.130007	SNP	121	168	0.86214	ENSG00000130921	ENSG00000130921	2.808	rs4758645
QTS000001	ftp://ftp.ebi.ac.uk/pub/databases/spot/eQTL/sumstats/QTS000001/QTD000006/QTD000006.all.tsv.gz	ENSG00000139697	12	122461940	G	A	chr12_122461940_G_A	40	0.279762	0.260737	-0.18346	0.161787	SNP	121	168	0.86214	ENSG00000139697	ENSG00000139697	29.757	rs4758645
QTS000001	ftp://ftp.ebi.ac.uk/pub/databases/spot/eQTL/sumstats/QTS000001/QTD000006/QTD000006.all.tsv.gz	ENSG00000139718	12	122461940	G	A	chr12_122461940_G_A	40	0.279762	0.0955314	-0.23299	0.13786	SNP	121	168	0.86214	ENSG00000139718	ENSG00000139718	26.277	rs4758645
QTS000001	ftp://ftp.ebi.ac.uk/pub/databases/spot/eQTL/sumstats/QTS000001/QTD000006/QTD000006.all.tsv.gz	ENSG00000139719	12	122461940	G	A	chr12_122461940_G_A	40	0.279762	0.176583	0.168903	0.123708	SNP	121	168	0.86214	ENSG00000139719	ENSG00000139719	13.988	rs4758645
QTS000001	ftp://ftp.ebi.ac.uk/pub/databases/spot/eQTL/sumstats/QTS000001/QTD000006/QTD000006.all.tsv.gz	ENSG00000139722	12	122461940	G	A	chr12_122461940_G_A	40	0.279762	0.488113	0.095555	0.137085	SNP	121	168	0.86214	ENSG00000139722	ENSG00000139722	18.927	rs4758645
QTS000001	ftp://ftp.ebi.ac.uk/pub/databases/spot/eQTL/sumstats/QTS000001/QTD000006/QTD000006.all.tsv.gz	ENSG00000139725	12	122461940	G	A	chr12_122461940_G_A	40	0.279762	0.963358	-0.00478241	0.103723	SNP	121	168	0.86214	ENSG00000139725	ENSG00000139725	8.524	rs4758645
QTS000001	ftp://ftp.ebi.ac.uk/pub/databases/spot/eQTL/sumstats/QTS000001/QTD000006/QTD000006.all.tsv.gz	ENSG00000139726	12	122461940	G	A	chr12_122461940_G_A	40	0.279762	0.0356049	0.351997	0.16422	SNP	121	168	0.86214	ENSG00000139726	ENSG00000139726	63.457	rs4758645
QTS000001	ftp://ftp.ebi.ac.uk/pub/databases/spot/eQTL/sumstats/QTS000001/QTD000006/QTD000006.all.tsv.gz	ENSG00000150967	12	122461940	G	A	chr12_122461940_G_A	40	0.279762	0.0886723	-0.197209	0.114203	SNP	121	168	0.86214	ENSG00000150967	ENSG00000150967	0.724	rs4758645
QTS000001	ftp://ftp.ebi.ac.uk/pub/databases/spot/eQTL/sumstats/QTS000001/QTD000006/QTD000006.all.tsv.gz	ENSG00000150977	12	122461940	G	A	chr12_122461940_G_A	40	0.279762	0.859095	-0.0158256	0.0888123	SNP	121	168	0.86214	ENSG00000150977	ENSG00000150977	169.382	rs4758645
QTS000001	ftp://ftp.ebi.ac.uk/pub/databases/spot/eQTL/sumstats/QTS000001/QTD000006/QTD000006.all.tsv.gz	ENSG00000158104	12	122461940	G	A	chr12_122461940_G_A	40	0.279762	0.913578	-0.0117914	0.108252	SNP	121	168	0.86214	ENSG00000158104	ENSG00000158104	0.434	rs4758645
QTS000001	ftp://ftp.ebi.ac.uk/pub/databases/spot/eQTL/sumstats/QTS000001/QTD000006/QTD000006.all.tsv.gz	ENSG00000158113	12	122461940	G	A	chr12_122461940_G_A	40	0.279762	0.801695	-0.0301688	0.119659	SNP	121	168	0.86214	ENSG00000158113	ENSG00000158113	0.606	rs4758645
QTS000001	ftp://ftp.ebi.ac.uk/pub/databases/spot/eQTL/sumstats/QTS000001/QTD000006/QTD000006.all.tsv.gz	ENSG00000175727	12	122461940	G	A	chr12_122461940_G_A	40	0.279762	0.525609	0.0747022	0.117095	SNP	121	168	0.86214	ENSG00000175727	ENSG00000175727	21.13	rs4758645
QTS000001	ftp://ftp.ebi.ac.uk/pub/databases/spot/eQTL/sumstats/QTS000001/QTD000006/QTD000006.all.tsv.gz	ENSG00000182782	12	122461940	G	A	chr12_122461940_G_A	40	0.279762	0.0517641	0.239906	0.121203	SNP	121	168	0.86214	ENSG00000182782	ENSG00000182782	18.344	rs4758645
QTS000001	ftp://ftp.ebi.ac.uk/pub/databases/spot/eQTL/sumstats/QTS000001/QTD000006/QTD000006.all.tsv.gz	ENSG00000183955	12	122461940	G	A	chr12_122461940_G_A	40	0.279762	0.616393	0.0851908	0.169282	SNP	121	168	0.86214	ENSG00000183955	ENSG00000183955	24.919	rs4758645
QTS000001	ftp://ftp.ebi.ac.uk/pub/databases/spot/eQTL/sumstats/QTS000001/QTD000006/QTD000006.all.tsv.gz	ENSG00000184047	12	122461940	G	A	chr12_122461940_G_A	40	0.279762	0.876066	0.0166078	0.106094	SNP	121	168	0.86214	ENSG00000184047	ENSG00000184047	1.01	rs4758645
QTS000001	ftp://ftp.ebi.ac.uk/pub/databases/spot/eQTL/sumstats/QTS000001/QTD000006/QTD000006.all.tsv.gz	ENSG00000184209	12	122461940	G	A	chr12_122461940_G_A	40	0.279762	0.862195	0.0125489	0.0720249	SNP	121	168	0.86214	ENSG00000184209	ENSG00000184209	10.488	rs4758645
QTS000001	ftp://ftp.ebi.ac.uk/pub/databases/spot/eQTL/sumstats/QTS000001/QTD000006/QTD000006.all.tsv.gz	ENSG00000184445	12	122461940	G	A	chr12_122461940_G_A	40	0.279762	0.064313	0.226957	0.120714	SNP	121	168	0.86214	ENSG00000184445	ENSG00000184445	6.774	rs4758645
QTS000001	ftp://ftp.ebi.ac.uk/pub/databases/spot/eQTL/sumstats/QTS000001/QTD000006/QTD000006.all.tsv.gz	ENSG00000188735	12	122461940	G	A	chr12_122461940_G_A	40	0.279762	0.880326	-0.0123324	0.0816093	SNP	121	168	0.86214	ENSG00000188735	ENSG00000188735	2.525	rs4758645
QTS000001	ftp://ftp.ebi.ac.uk/pub/databases/spot/eQTL/sumstats/QTS000001/QTD000006/QTD000006.all.tsv.gz	ENSG00000196917	12	122461940	G	A	chr12_122461940_G_A	40	0.279762	0.0891894	0.15664	0.0908593	SNP	121	168	0.86214	ENSG00000196917	ENSG00000196917	0.525	rs4758645
QTS000001	ftp://ftp.ebi.ac.uk/pub/databases/spot/eQTL/sumstats/QTS000001/QTD000006/QTD000006.all.tsv.gz	ENSG00000212694	12	122461940	G	A	chr12_122461940_G_A	40	0.279762	0.49023	0.0918367	0.132396	SNP	121	168	0.86214	ENSG00000212694	ENSG00000212694	3.971	rs4758645
QTS000001	ftp://ftp.ebi.ac.uk/pub/databases/spot/eQTL/sumstats/QTS000001/QTD000006/QTD000006.all.tsv.gz	ENSG00000255398	12	122461940	G	A	chr12_122461940_G_A	40	0.279762	0.786199	0.0291928	0.107206	SNP	121	168	0.86214	ENSG00000255398	ENSG00000255398	29.624	rs4758645
QTS000001	ftp://ftp.ebi.ac.uk/pub/databases/spot/eQTL/sumstats/QTS000001/QTD000006/QTD000006.all.tsv.gz	ENSG00000256092	12	122461940	G	A	chr12_122461940_G_A	40	0.279762	0.0907943	-0.177228	0.103327	SNP	121	168	0.86214	ENSG00000256092	ENSG00000256092	0.895	rs4758645
QTS000001	ftp://ftp.ebi.ac.uk/pub/databases/spot/eQTL/sumstats/QTS000001/QTD000006/QTD000006.all.tsv.gz	ENSG00000256152	12	122461940	G	A	chr12_122461940_G_A	40	0.279762	0.8221	0.0283124	0.125441	SNP	121	168	0.86214	ENSG00000256152	ENSG00000256152	0.25	rs4758645
QTS000001	ftp://ftp.ebi.ac.uk/pub/databases/spot/eQTL/sumstats/QTS000001/QTD000006/QTD000006.all.tsv.gz	ENSG00000256546	12	122461940	G	A	chr12_122461940_G_A	40	0.279762	0.829927	-0.0312019	0.144714	SNP	121	168	0.86214	ENSG00000256546	ENSG00000256546	1.543	rs4758645
QTS000001	ftp://ftp.ebi.ac.uk/pub/databases/spot/eQTL/sumstats/QTS000001/QTD000006/QTD000006.all.tsv.gz	ENSG00000256742	12	122461940	G	A	chr12_122461940_G_A	40	0.279762	0.0849821	-0.207459	0.118711	SNP	121	168	0.86214	ENSG00000256742	ENSG00000256742	0.834	rs4758645
QTS000001	ftp://ftp.ebi.ac.uk/pub/databases/spot/eQTL/sumstats/QTS000001/QTD000006/QTD000006.all.tsv.gz	ENSG00000276045	12	122461940	G	A	chr12_122461940_G_A	40	0.279762	0.960833	-0.00657136	0.133327	SNP	121	168	0.86214	ENSG00000276045	ENSG00000276045	94.675	rs4758645
QTS000001	ftp://ftp.ebi.ac.uk/pub/databases/spot/eQTL/sumstats/QTS000001/QTD000006/QTD000006.all.tsv.gz	ENSG00000286586	12	122461940	G	A	chr12_122461940_G_A	40	0.279762	0.51901	-0.0953205	0.147055	SNP	121	168	0.86214	ENSG00000286586	ENSG00000286586	0.3	rs4758645
QTS000001	ftp://ftp.ebi.ac.uk/pub/databases/spot/eQTL/sumstats/QTS000001/QTD000006/QTD000006.all.tsv.gz	ENSG00000033030	12	122461960	G	A	chr12_122461960_G_A	40	0.279762	0.212842	0.0993097	0.0789792	SNP	121	168	0.86214	ENSG00000033030	ENSG00000033030	14.487	rs4758646
QTS000001	ftp://ftp.ebi.ac.uk/pub/databases/spot/eQTL/sumstats/QTS000001/QTD000006/QTD000006.all.tsv.gz	ENSG00000051825	12	122461960	G	A	chr12_122461960_G_A	40	0.279762	0.662887	-0.045614	0.104185	SNP	121	168	0.86214	ENSG00000051825	ENSG00000051825	3.483	rs4758646
QTS000001	ftp://ftp.ebi.ac.uk/pub/databases/spot/eQTL/sumstats/QTS000001/QTD000006/QTD000006.all.tsv.gz	ENSG00000089094	12	122461960	G	A	chr12_122461960_G_A	40	0.279762	0.753157	0.0374935	0.11875	SNP	121	168	0.86214	ENSG00000089094	ENSG00000089094	32.99	rs4758646
QTS000001	ftp://ftp.ebi.ac.uk/pub/databases/spot/eQTL/sumstats/QTS000001/QTD000006/QTD000006.all.tsv.gz	ENSG00000090975	12	122461960	G	A	chr12_122461960_G_A	40	0.279762	0.978558	0.00285039	0.105671	SNP	121	168	0.86214	ENSG00000090975	ENSG00000090975	0.887	rs4758646
QTS000001	ftp://ftp.ebi.ac.uk/pub/databases/spot/eQTL/sumstats/QTS000001/QTD000006/QTD000006.all.tsv.gz	ENSG00000110801	12	122461960	G	A	chr12_122461960_G_A	40	0.279762	0.786469	-0.0258734	0.0951384	SNP	121	168	0.86214	ENSG00000110801	ENSG00000110801	4.013	rs4758646
QTS000001	ftp://ftp.ebi.ac.uk/pub/databases/spot/eQTL/sumstats/QTS000001/QTD000006/QTD000006.all.tsv.gz	ENSG00000110987	12	122461960	G	A	chr12_122461960_G_A	40	0.279762	0.110654	-0.240033	0.148534	SNP	121	168	0.86214	ENSG00000110987	ENSG00000110987	1.101	rs4758646
QTS000001	ftp://ftp.ebi.ac.uk/pub/databases/spot/eQTL/sumstats/QTS000001/QTD000006/QTD000006.all.tsv.gz	ENSG00000111011	12	122461960	G	A	chr12_122461960_G_A	40	0.279762	0.199633	-0.125259	0.0967239	SNP	121	168	0.86214	ENSG00000111011	ENSG00000111011	24.113	rs4758646
QTS000001	ftp://ftp.ebi.ac.uk/pub/databases/spot/eQTL/sumstats/QTS000001/QTD000006/QTD000006.all.tsv.gz	ENSG00000111325	12	122461960	G	A	chr12_122461960_G_A	40	0.279762	0.964179	0.00402901	0.0893865	SNP	121	168	0.86214	ENSG00000111325	ENSG00000111325	0.752	rs4758646
QTS000001	ftp://ftp.ebi.ac.uk/pub/databases/spot/eQTL/sumstats/QTS000001/QTD000006/QTD000006.all.tsv.gz	ENSG00000111328	12	122461960	G	A	chr12_122461960_G_A	40	0.279762	0.957838	-0.00736802	0.138863	SNP	121	168	0.86214	ENSG00000111328	ENSG00000111328	32.406	rs4758646
QTS000001	ftp://ftp.ebi.ac.uk/pub/databases/spot/eQTL/sumstats/QTS000001/QTD000006/QTD000006.all.tsv.gz	ENSG00000130779	12	122461960	G	A	chr12_122461960_G_A	40	0.279762	2.86109e-05	0.600256	0.133919	SNP	121	168	0.86214	ENSG00000130779	ENSG00000130779	40.144	rs4758646
QTS000001	ftp://ftp.ebi.ac.uk/pub/databases/spot/eQTL/sumstats/QTS000001/QTD000006/QTD000006.all.tsv.gz	ENSG00000130787	12	122461960	G	A	chr12_122461960_G_A	40	0.279762	0.82027	-0.0365688	0.160344	SNP	121	168	0.86214	ENSG00000130787	ENSG00000130787	1.276	rs4758646
QTS000001	ftp://ftp.ebi.ac.uk/pub/databases/spot/eQTL/sumstats/QTS000001/QTD000006/QTD000006.all.tsv.gz	ENSG00000130921	12	122461960	G	A	chr12_122461960_G_A	40	0.279762	0.406075	0.108678	0.130007	SNP	121	168	0.86214	ENSG00000130921	ENSG00000130921	2.808	rs4758646
QTS000001	ftp://ftp.ebi.ac.uk/pub/databases/spot/eQTL/sumstats/QTS000001/QTD000006/QTD000006.all.tsv.gz	ENSG00000139697	12	122461960	G	A	chr12_122461960_G_A	40	0.279762	0.260737	-0.18346	0.161787	SNP	121	168	0.86214	ENSG00000139697	ENSG00000139697	29.757	rs4758646
QTS000001	ftp://ftp.ebi.ac.uk/pub/databases/spot/eQTL/sumstats/QTS000001/QTD000006/QTD000006.all.tsv.gz	ENSG00000139718	12	122461960	G	A	chr12_122461960_G_A	40	0.279762	0.0955314	-0.23299	0.13786	SNP	121	168	0.86214	ENSG00000139718	ENSG00000139718	26.277	rs4758646
QTS000001	ftp://ftp.ebi.ac.uk/pub/databases/spot/eQTL/sumstats/QTS000001/QTD000006/QTD000006.all.tsv.gz	ENSG00000139719	12	122461960	G	A	chr12_122461960_G_A	40	0.279762	0.176583	0.168903	0.123708	SNP	121	168	0.86214	ENSG00000139719	ENSG00000139719	13.988	rs4758646
QTS000001	ftp://ftp.ebi.ac.uk/pub/databases/spot/eQTL/sumstats/QTS000001/QTD000006/QTD000006.all.tsv.gz	ENSG00000139722	12	122461960	G	A	chr12_122461960_G_A	40	0.279762	0.488113	0.095555	0.137085	SNP	121	168	0.86214	ENSG00000139722	ENSG00000139722	18.927	rs4758646
QTS000001	ftp://ftp.ebi.ac.uk/pub/databases/spot/eQTL/sumstats/QTS000001/QTD000006/QTD000006.all.tsv.gz	ENSG00000139725	12	122461960	G	A	chr12_122461960_G_A	40	0.279762	0.963358	-0.00478241	0.103723	SNP	121	168	0.86214	ENSG00000139725	ENSG00000139725	8.524	rs4758646
QTS000001	ftp://ftp.ebi.ac.uk/pub/databases/spot/eQTL/sumstats/QTS000001/QTD000006/QTD000006.all.tsv.gz	ENSG00000139726	12	122461960	G	A	chr12_122461960_G_A	40	0.279762	0.0356049	0.351997	0.16422	SNP	121	168	0.86214	ENSG00000139726	ENSG00000139726	63.457	rs4758646
QTS000001	ftp://ftp.ebi.ac.uk/pub/databases/spot/eQTL/sumstats/QTS000001/QTD000006/QTD000006.all.tsv.gz	ENSG00000150967	12	122461960	G	A	chr12_122461960_G_A	40	0.279762	0.0886723	-0.197209	0.114203	SNP	121	168	0.86214	ENSG00000150967	ENSG00000150967	0.724	rs4758646
QTS000001	ftp://ftp.ebi.ac.uk/pub/databases/spot/eQTL/sumstats/QTS000001/QTD000006/QTD000006.all.tsv.gz	ENSG00000150977	12	122461960	G	A	chr12_122461960_G_A	40	0.279762	0.859095	-0.0158256	0.0888123	SNP	121	168	0.86214	ENSG00000150977	ENSG00000150977	169.382	rs4758646
QTS000001	ftp://ftp.ebi.ac.uk/pub/databases/spot/eQTL/sumstats/QTS000001/QTD000006/QTD000006.all.tsv.gz	ENSG00000158104	12	122461960	G	A	chr12_122461960_G_A	40	0.279762	0.913578	-0.0117914	0.108252	SNP	121	168	0.86214	ENSG00000158104	ENSG00000158104	0.434	rs4758646
QTS000001	ftp://ftp.ebi.ac.uk/pub/databases/spot/eQTL/sumstats/QTS000001/QTD000006/QTD000006.all.tsv.gz	ENSG00000158113	12	122461960	G	A	chr12_122461960_G_A	40	0.279762	0.801695	-0.0301688	0.119659	SNP	121	168	0.86214	ENSG00000158113	ENSG00000158113	0.606	rs4758646
QTS000001	ftp://ftp.ebi.ac.uk/pub/databases/spot/eQTL/sumstats/QTS000001/QTD000006/QTD000006.all.tsv.gz	ENSG00000175727	12	122461960	G	A	chr12_122461960_G_A	40	0.279762	0.525609	0.0747022	0.117095	SNP	121	168	0.86214	ENSG00000175727	ENSG00000175727	21.13	rs4758646
QTS000001	ftp://ftp.ebi.ac.uk/pub/databases/spot/eQTL/sumstats/QTS000001/QTD000006/QTD000006.all.tsv.gz	ENSG00000182782	12	122461960	G	A	chr12_122461960_G_A	40	0.279762	0.0517641	0.239906	0.121203	SNP	121	168	0.86214	ENSG00000182782	ENSG00000182782	18.344	rs4758646
QTS000001	ftp://ftp.ebi.ac.uk/pub/databases/spot/eQTL/sumstats/QTS000001/QTD000006/QTD000006.all.tsv.gz	ENSG00000183955	12	122461960	G	A	chr12_122461960_G_A	40	0.279762	0.616393	0.0851908	0.169282	SNP	121	168	0.86214	ENSG00000183955	ENSG00000183955	24.919	rs4758646
QTS000001	ftp://ftp.ebi.ac.uk/pub/databases/spot/eQTL/sumstats/QTS000001/QTD000006/QTD000006.all.tsv.gz	ENSG00000184047	12	122461960	G	A	chr12_122461960_G_A	40	0.279762	0.876066	0.0166078	0.106094	SNP	121	168	0.86214	ENSG00000184047	ENSG00000184047	1.01	rs4758646
QTS000001	ftp://ftp.ebi.ac.uk/pub/databases/spot/eQTL/sumstats/QTS000001/QTD000006/QTD000006.all.tsv.gz	ENSG00000184209	12	122461960	G	A	chr12_122461960_G_A	40	0.279762	0.862195	0.0125489	0.0720249	SNP	121	168	0.86214	ENSG00000184209	ENSG00000184209	10.488	rs4758646
QTS000001	ftp://ftp.ebi.ac.uk/pub/databases/spot/eQTL/sumstats/QTS000001/QTD000006/QTD000006.all.tsv.gz	ENSG00000184445	12	122461960	G	A	chr12_122461960_G_A	40	0.279762	0.064313	0.226957	0.120714	SNP	121	168	0.86214	ENSG00000184445	ENSG00000184445	6.774	rs4758646
QTS000001	ftp://ftp.ebi.ac.uk/pub/databases/spot/eQTL/sumstats/QTS000001/QTD000006/QTD000006.all.tsv.gz	ENSG00000188735	12	122461960	G	A	chr12_122461960_G_A	40	0.279762	0.880326	-0.0123324	0.0816093	SNP	121	168	0.86214	ENSG00000188735	ENSG00000188735	2.525	rs4758646
QTS000001	ftp://ftp.ebi.ac.uk/pub/databases/spot/eQTL/sumstats/QTS000001/QTD000006/QTD000006.all.tsv.gz	ENSG00000196917	12	122461960	G	A	chr12_122461960_G_A	40	0.279762	0.0891894	0.15664	0.0908593	SNP	121	168	0.86214	ENSG00000196917	ENSG00000196917	0.525	rs4758646
QTS000001	ftp://ftp.ebi.ac.uk/pub/databases/spot/eQTL/sumstats/QTS000001/QTD000006/QTD000006.all.tsv.gz	ENSG00000212694	12	122461960	G	A	chr12_122461960_G_A	40	0.279762	0.49023	0.0918367	0.132396	SNP	121	168	0.86214	ENSG00000212694	ENSG00000212694	3.971	rs4758646
QTS000001	ftp://ftp.ebi.ac.uk/pub/databases/spot/eQTL/sumstats/QTS000001/QTD000006/QTD000006.all.tsv.gz	ENSG00000255398	12	122461960	G	A	chr12_122461960_G_A	40	0.279762	0.786199	0.0291928	0.107206	SNP	121	168	0.86214	ENSG00000255398	ENSG00000255398	29.624	rs4758646
QTS000001	ftp://ftp.ebi.ac.uk/pub/databases/spot/eQTL/sumstats/QTS000001/QTD000006/QTD000006.all.tsv.gz	ENSG00000256092	12	122461960	G	A	chr12_122461960_G_A	40	0.279762	0.0907943	-0.177228	0.103327	SNP	121	168	0.86214	ENSG00000256092	ENSG00000256092	0.895	rs4758646
QTS000001	ftp://ftp.ebi.ac.uk/pub/databases/spot/eQTL/sumstats/QTS000001/QTD000006/QTD000006.all.tsv.gz	ENSG00000256152	12	122461960	G	A	chr12_122461960_G_A	40	0.279762	0.8221	0.0283124	0.125441	SNP	121	168	0.86214	ENSG00000256152	ENSG00000256152	0.25	rs4758646
QTS000001	ftp://ftp.ebi.ac.uk/pub/databases/spot/eQTL/sumstats/QTS000001/QTD000006/QTD000006.all.tsv.gz	ENSG00000256546	12	122461960	G	A	chr12_122461960_G_A	40	0.279762	0.829927	-0.0312019	0.144714	SNP	121	168	0.86214	ENSG00000256546	ENSG00000256546	1.543	rs4758646
QTS000001	ftp://ftp.ebi.ac.uk/pub/databases/spot/eQTL/sumstats/QTS000001/QTD000006/QTD000006.all.tsv.gz	ENSG00000256742	12	122461960	G	A	chr12_122461960_G_A	40	0.279762	0.0849821	-0.207459	0.118711	SNP	121	168	0.86214	ENSG00000256742	ENSG00000256742	0.834	rs4758646
QTS000001	ftp://ftp.ebi.ac.uk/pub/databases/spot/eQTL/sumstats/QTS000001/QTD000006/QTD000006.all.tsv.gz	ENSG00000276045	12	122461960	G	A	chr12_122461960_G_A	40	0.279762	0.960833	-0.00657136	0.133327	SNP	121	168	0.86214	ENSG00000276045	ENSG00000276045	94.675	rs4758646
QTS000001	ftp://ftp.ebi.ac.uk/pub/databases/spot/eQTL/sumstats/QTS000001/QTD000006/QTD000006.all.tsv.gz	ENSG00000286586	12	122461960	G	A	chr12_122461960_G_A	40	0.279762	0.51901	-0.0953205	0.147055	SNP	121	168	0.86214	ENSG00000286586	ENSG00000286586	0.3	rs4758646
QTS000001	ftp://ftp.ebi.ac.uk/pub/databases/spot/eQTL/sumstats/QTS000001/QTD000006/QTD000006.all.tsv.gz	ENSG00000033030	12	122462718	A	G	chr12_122462718_A_G	40	0.285714	0.22256	0.0963098	0.0782468	SNP	120	168	0.83871	ENSG00000033030	ENSG00000033030	14.487	rs7316114
QTS000001	ftp://ftp.ebi.ac.uk/pub/databases/spot/eQTL/sumstats/QTS000001/QTD000006/QTD000006.all.tsv.gz	ENSG00000051825	12	122462718	A	G	chr12_122462718_A_G	40	0.285714	0.714732	-0.0378807	0.103213	SNP	120	168	0.83871	ENSG00000051825	ENSG00000051825	3.483	rs7316114
QTS000001	ftp://ftp.ebi.ac.uk/pub/databases/spot/eQTL/sumstats/QTS000001/QTD000006/QTD000006.all.tsv.gz	ENSG00000089094	12	122462718	A	G	chr12_122462718_A_G	40	0.285714	0.754119	0.036979	0.117595	SNP	120	168	0.83871	ENSG00000089094	ENSG00000089094	32.99	rs7316114
QTS000001	ftp://ftp.ebi.ac.uk/pub/databases/spot/eQTL/sumstats/QTS000001/QTD000006/QTD000006.all.tsv.gz	ENSG00000090975	12	122462718	A	G	chr12_122462718_A_G	40	0.285714	0.984376	0.0020567	0.104643	SNP	120	168	0.83871	ENSG00000090975	ENSG00000090975	0.887	rs7316114
QTS000001	ftp://ftp.ebi.ac.uk/pub/databases/spot/eQTL/sumstats/QTS000001/QTD000006/QTD000006.all.tsv.gz	ENSG00000110801	12	122462718	A	G	chr12_122462718_A_G	40	0.285714	0.736981	-0.0317602	0.0941849	SNP	120	168	0.83871	ENSG00000110801	ENSG00000110801	4.013	rs7316114
QTS000001	ftp://ftp.ebi.ac.uk/pub/databases/spot/eQTL/sumstats/QTS000001/QTD000006/QTD000006.all.tsv.gz	ENSG00000110987	12	122462718	A	G	chr12_122462718_A_G	40	0.285714	0.0972268	-0.246927	0.146867	SNP	120	168	0.83871	ENSG00000110987	ENSG00000110987	1.101	rs7316114
QTS000001	ftp://ftp.ebi.ac.uk/pub/databases/spot/eQTL/sumstats/QTS000001/QTD000006/QTD000006.all.tsv.gz	ENSG00000111011	12	122462718	A	G	chr12_122462718_A_G	40	0.285714	0.184687	-0.128227	0.095702	SNP	120	168	0.83871	ENSG00000111011	ENSG00000111011	24.113	rs7316114
QTS000001	ftp://ftp.ebi.ac.uk/pub/databases/spot/eQTL/sumstats/QTS000001/QTD000006/QTD000006.all.tsv.gz	ENSG00000111325	12	122462718	A	G	chr12_122462718_A_G	40	0.285714	0.962745	0.0041495	0.088516	SNP	120	168	0.83871	ENSG00000111325	ENSG00000111325	0.752	rs7316114
QTS000001	ftp://ftp.ebi.ac.uk/pub/databases/spot/eQTL/sumstats/QTS000001/QTD000006/QTD000006.all.tsv.gz	ENSG00000111328	12	122462718	A	G	chr12_122462718_A_G	40	0.285714	0.966767	-0.0057501	0.137512	SNP	120	168	0.83871	ENSG00000111328	ENSG00000111328	32.406	rs7316114
QTS000001	ftp://ftp.ebi.ac.uk/pub/databases/spot/eQTL/sumstats/QTS000001/QTD000006/QTD000006.all.tsv.gz	ENSG00000130779	12	122462718	A	G	chr12_122462718_A_G	40	0.285714	1.75976e-05	0.607946	0.131723	SNP	120	168	0.83871	ENSG00000130779	ENSG00000130779	40.144	rs7316114
QTS000001	ftp://ftp.ebi.ac.uk/pub/databases/spot/eQTL/sumstats/QTS000001/QTD000006/QTD000006.all.tsv.gz	ENSG00000130787	12	122462718	A	G	chr12_122462718_A_G	40	0.285714	0.792258	-0.0419771	0.158762	SNP	120	168	0.83871	ENSG00000130787	ENSG00000130787	1.276	rs7316114
QTS000001	ftp://ftp.ebi.ac.uk/pub/databases/spot/eQTL/sumstats/QTS000001/QTD000006/QTD000006.all.tsv.gz	ENSG00000130921	12	122462718	A	G	chr12_122462718_A_G	40	0.285714	0.439542	0.100159	0.128828	SNP	120	168	0.83871	ENSG00000130921	ENSG00000130921	2.808	rs7316114
QTS000001	ftp://ftp.ebi.ac.uk/pub/databases/spot/eQTL/sumstats/QTS000001/QTD000006/QTD000006.all.tsv.gz	ENSG00000139697	12	122462718	A	G	chr12_122462718_A_G	40	0.285714	0.326031	-0.158826	0.160563	SNP	120	168	0.83871	ENSG00000139697	ENSG00000139697	29.757	rs7316114
QTS000001	ftp://ftp.ebi.ac.uk/pub/databases/spot/eQTL/sumstats/QTS000001/QTD000006/QTD000006.all.tsv.gz	ENSG00000139718	12	122462718	A	G	chr12_122462718_A_G	40	0.285714	0.118612	-0.216279	0.13686	SNP	120	168	0.83871	ENSG00000139718	ENSG00000139718	26.277	rs7316114
QTS000001	ftp://ftp.ebi.ac.uk/pub/databases/spot/eQTL/sumstats/QTS000001/QTD000006/QTD000006.all.tsv.gz	ENSG00000139719	12	122462718	A	G	chr12_122462718_A_G	40	0.285714	0.179659	0.166093	0.122527	SNP	120	168	0.83871	ENSG00000139719	ENSG00000139719	13.988	rs7316114
QTS000001	ftp://ftp.ebi.ac.uk/pub/databases/spot/eQTL/sumstats/QTS000001/QTD000006/QTD000006.all.tsv.gz	ENSG00000139722	12	122462718	A	G	chr12_122462718_A_G	40	0.285714	0.515911	0.0886857	0.135808	SNP	120	168	0.83871	ENSG00000139722	ENSG00000139722	18.927	rs7316114
QTS000001	ftp://ftp.ebi.ac.uk/pub/databases/spot/eQTL/sumstats/QTS000001/QTD000006/QTD000006.all.tsv.gz	ENSG00000139725	12	122462718	A	G	chr12_122462718_A_G	40	0.285714	0.904174	-0.01241	0.102703	SNP	120	168	0.83871	ENSG00000139725	ENSG00000139725	8.524	rs7316114
QTS000001	ftp://ftp.ebi.ac.uk/pub/databases/spot/eQTL/sumstats/QTS000001/QTD000006/QTD000006.all.tsv.gz	ENSG00000139726	12	122462718	A	G	chr12_122462718_A_G	40	0.285714	0.0507437	0.324761	0.163334	SNP	120	168	0.83871	ENSG00000139726	ENSG00000139726	63.457	rs7316114
QTS000001	ftp://ftp.ebi.ac.uk/pub/databases/spot/eQTL/sumstats/QTS000001/QTD000006/QTD000006.all.tsv.gz	ENSG00000150967	12	122462718	A	G	chr12_122462718_A_G	40	0.285714	0.113245	-0.181934	0.113413	SNP	120	168	0.83871	ENSG00000150967	ENSG00000150967	0.724	rs7316114
QTS000001	ftp://ftp.ebi.ac.uk/pub/databases/spot/eQTL/sumstats/QTS000001/QTD000006/QTD000006.all.tsv.gz	ENSG00000150977	12	122462718	A	G	chr12_122462718_A_G	40	0.285714	0.807563	-0.0214995	0.0879296	SNP	120	168	0.83871	ENSG00000150977	ENSG00000150977	169.382	rs7316114
QTS000001	ftp://ftp.ebi.ac.uk/pub/databases/spot/eQTL/sumstats/QTS000001/QTD000006/QTD000006.all.tsv.gz	ENSG00000158104	12	122462718	A	G	chr12_122462718_A_G	40	0.285714	0.977118	0.00308611	0.107207	SNP	120	168	0.83871	ENSG00000158104	ENSG00000158104	0.434	rs7316114
QTS000001	ftp://ftp.ebi.ac.uk/pub/databases/spot/eQTL/sumstats/QTS000001/QTD000006/QTD000006.all.tsv.gz	ENSG00000158113	12	122462718	A	G	chr12_122462718_A_G	40	0.285714	0.885872	-0.0170756	0.11853	SNP	120	168	0.83871	ENSG00000158113	ENSG00000158113	0.606	rs7316114
QTS000001	ftp://ftp.ebi.ac.uk/pub/databases/spot/eQTL/sumstats/QTS000001/QTD000006/QTD000006.all.tsv.gz	ENSG00000175727	12	122462718	A	G	chr12_122462718_A_G	40	0.285714	0.560441	0.0678678	0.116009	SNP	120	168	0.83871	ENSG00000175727	ENSG00000175727	21.13	rs7316114
QTS000001	ftp://ftp.ebi.ac.uk/pub/databases/spot/eQTL/sumstats/QTS000001/QTD000006/QTD000006.all.tsv.gz	ENSG00000182782	12	122462718	A	G	chr12_122462718_A_G	40	0.285714	0.0605311	0.229459	0.120251	SNP	120	168	0.83871	ENSG00000182782	ENSG00000182782	18.344	rs7316114
QTS000001	ftp://ftp.ebi.ac.uk/pub/databases/spot/eQTL/sumstats/QTS000001/QTD000006/QTD000006.all.tsv.gz	ENSG00000183955	12	122462718	A	G	chr12_122462718_A_G	40	0.285714	0.681417	0.0691526	0.167735	SNP	120	168	0.83871	ENSG00000183955	ENSG00000183955	24.919	rs7316114
QTS000001	ftp://ftp.ebi.ac.uk/pub/databases/spot/eQTL/sumstats/QTS000001/QTD000006/QTD000006.all.tsv.gz	ENSG00000184047	12	122462718	A	G	chr12_122462718_A_G	40	0.285714	0.918383	0.0108063	0.105072	SNP	120	168	0.83871	ENSG00000184047	ENSG00000184047	1.01	rs7316114
QTS000001	ftp://ftp.ebi.ac.uk/pub/databases/spot/eQTL/sumstats/QTS000001/QTD000006/QTD000006.all.tsv.gz	ENSG00000184209	12	122462718	A	G	chr12_122462718_A_G	40	0.285714	0.941224	0.00527895	0.0713364	SNP	120	168	0.83871	ENSG00000184209	ENSG00000184209	10.488	rs7316114
QTS000001	ftp://ftp.ebi.ac.uk/pub/databases/spot/eQTL/sumstats/QTS000001/QTD000006/QTD000006.all.tsv.gz	ENSG00000184445	12	122462718	A	G	chr12_122462718_A_G	40	0.285714	0.0586243	0.229599	0.119404	SNP	120	168	0.83871	ENSG00000184445	ENSG00000184445	6.774	rs7316114
QTS000001	ftp://ftp.ebi.ac.uk/pub/databases/spot/eQTL/sumstats/QTS000001/QTD000006/QTD000006.all.tsv.gz	ENSG00000188735	12	122462718	A	G	chr12_122462718_A_G	40	0.285714	0.927863	0.00734402	0.0808231	SNP	120	168	0.83871	ENSG00000188735	ENSG00000188735	2.525	rs7316114
QTS000001	ftp://ftp.ebi.ac.uk/pub/databases/spot/eQTL/sumstats/QTS000001/QTD000006/QTD000006.all.tsv.gz	ENSG00000196917	12	122462718	A	G	chr12_122462718_A_G	40	0.285714	0.131312	0.138014	0.0903773	SNP	120	168	0.83871	ENSG00000196917	ENSG00000196917	0.525	rs7316114
QTS000001	ftp://ftp.ebi.ac.uk/pub/databases/spot/eQTL/sumstats/QTS000001/QTD000006/QTD000006.all.tsv.gz	ENSG00000212694	12	122462718	A	G	chr12_122462718_A_G	40	0.285714	0.486863	0.0916469	0.1311	SNP	120	168	0.83871	ENSG00000212694	ENSG00000212694	3.971	rs7316114
QTS000001	ftp://ftp.ebi.ac.uk/pub/databases/spot/eQTL/sumstats/QTS000001/QTD000006/QTD000006.all.tsv.gz	ENSG00000255398	12	122462718	A	G	chr12_122462718_A_G	40	0.285714	0.847968	0.0204345	0.10619	SNP	120	168	0.83871	ENSG00000255398	ENSG00000255398	29.624	rs7316114
QTS000001	ftp://ftp.ebi.ac.uk/pub/databases/spot/eQTL/sumstats/QTS000001/QTD000006/QTD000006.all.tsv.gz	ENSG00000256092	12	122462718	A	G	chr12_122462718_A_G	40	0.285714	0.0847154	-0.178827	0.102238	SNP	120	168	0.83871	ENSG00000256092	ENSG00000256092	0.895	rs7316114
QTS000001	ftp://ftp.ebi.ac.uk/pub/databases/spot/eQTL/sumstats/QTS000001/QTD000006/QTD000006.all.tsv.gz	ENSG00000256152	12	122462718	A	G	chr12_122462718_A_G	40	0.285714	0.791175	0.0330147	0.124202	SNP	120	168	0.83871	ENSG00000256152	ENSG00000256152	0.25	rs7316114
QTS000001	ftp://ftp.ebi.ac.uk/pub/databases/spot/eQTL/sumstats/QTS000001/QTD000006/QTD000006.all.tsv.gz	ENSG00000256546	12	122462718	A	G	chr12_122462718_A_G	40	0.285714	0.870028	-0.0235387	0.143325	SNP	120	168	0.83871	ENSG00000256546	ENSG00000256546	1.543	rs7316114
QTS000001	ftp://ftp.ebi.ac.uk/pub/databases/spot/eQTL/sumstats/QTS000001/QTD000006/QTD000006.all.tsv.gz	ENSG00000256742	12	122462718	A	G	chr12_122462718_A_G	40	0.285714	0.0805785	-0.208339	0.117481	SNP	120	168	0.83871	ENSG00000256742	ENSG00000256742	0.834	rs7316114
QTS000001	ftp://ftp.ebi.ac.uk/pub/databases/spot/eQTL/sumstats/QTS000001/QTD000006/QTD000006.all.tsv.gz	ENSG00000276045	12	122462718	A	G	chr12_122462718_A_G	40	0.285714	0.953097	-0.00779389	0.132028	SNP	120	168	0.83871	ENSG00000276045	ENSG00000276045	94.675	rs7316114
QTS000001	ftp://ftp.ebi.ac.uk/pub/databases/spot/eQTL/sumstats/QTS000001/QTD000006/QTD000006.all.tsv.gz	ENSG00000286586	12	122462718	A	G	chr12_122462718_A_G	40	0.285714	0.5712	-0.082918	0.145725	SNP	120	168	0.83871	ENSG00000286586	ENSG00000286586	0.3	rs7316114
QTS000001	ftp://ftp.ebi.ac.uk/pub/databases/spot/eQTL/sumstats/QTS000001/QTD000006/QTD000006.all.tsv.gz	ENSG00000033030	12	122462869	GACAGAGCGAGACTCCATCTCAAAAAAAAAAAAAAAAAAAAAAAGAAAGAA	G	chr12_122462869_GACAGAGCGAGACTCCATCTCAAAAAAAAAAAAAAAAAAAAAAAGAAAGAA_G	54	0.410714	0.12299	0.109182	0.0699231	INDEL	99	168	0.89646	ENSG00000033030	ENSG00000033030	14.487	rs367818989
QTS000001	ftp://ftp.ebi.ac.uk/pub/databases/spot/eQTL/sumstats/QTS000001/QTD000006/QTD000006.all.tsv.gz	ENSG00000033030	12	122462869	GACAGAGCGAGACTCCATCTCAAAAAAAAAAAAAAAAAAAAAAAGAAAGAA	G	chr12_122462869_GACAGAGCGAGACTCCATCTCAAAAAAAAAAAAAAAAAAAAAAAGAAAGAA_G	54	0.410714	0.12299	0.109182	0.0699231	INDEL	99	168	0.89646	ENSG00000033030	ENSG00000033030	14.487	rs869304113
QTS000001	ftp://ftp.ebi.ac.uk/pub/databases/spot/eQTL/sumstats/QTS000001/QTD000006/QTD000006.all.tsv.gz	ENSG00000051825	12	122462869	GACAGAGCGAGACTCCATCTCAAAAAAAAAAAAAAAAAAAAAAAGAAAGAA	G	chr12_122462869_GACAGAGCGAGACTCCATCTCAAAAAAAAAAAAAAAAAAAAAAAGAAAGAA_G	54	0.410714	0.559743	-0.0543258	0.0926955	INDEL	99	168	0.89646	ENSG00000051825	ENSG00000051825	3.483	rs367818989
QTS000001	ftp://ftp.ebi.ac.uk/pub/databases/spot/eQTL/sumstats/QTS000001/QTD000006/QTD000006.all.tsv.gz	ENSG00000051825	12	122462869	GACAGAGCGAGACTCCATCTCAAAAAAAAAAAAAAAAAAAAAAAGAAAGAA	G	chr12_122462869_GACAGAGCGAGACTCCATCTCAAAAAAAAAAAAAAAAAAAAAAAGAAAGAA_G	54	0.410714	0.559743	-0.0543258	0.0926955	INDEL	99	168	0.89646	ENSG00000051825	ENSG00000051825	3.483	rs869304113
QTS000001	ftp://ftp.ebi.ac.uk/pub/databases/spot/eQTL/sumstats/QTS000001/QTD000006/QTD000006.all.tsv.gz	ENSG00000089094	12	122462869	GACAGAGCGAGACTCCATCTCAAAAAAAAAAAAAAAAAAAAAAAGAAAGAA	G	chr12_122462869_GACAGAGCGAGACTCCATCTCAAAAAAAAAAAAAAAAAAAAAAAGAAAGAA_G	54	0.410714	0.277392	0.114892	0.104939	INDEL	99	168	0.89646	ENSG00000089094	ENSG00000089094	32.99	rs367818989
QTS000001	ftp://ftp.ebi.ac.uk/pub/databases/spot/eQTL/sumstats/QTS000001/QTD000006/QTD000006.all.tsv.gz	ENSG00000089094	12	122462869	GACAGAGCGAGACTCCATCTCAAAAAAAAAAAAAAAAAAAAAAAGAAAGAA	G	chr12_122462869_GACAGAGCGAGACTCCATCTCAAAAAAAAAAAAAAAAAAAAAAAGAAAGAA_G	54	0.410714	0.277392	0.114892	0.104939	INDEL	99	168	0.89646	ENSG00000089094	ENSG00000089094	32.99	rs869304113
QTS000001	ftp://ftp.ebi.ac.uk/pub/databases/spot/eQTL/sumstats/QTS000001/QTD000006/QTD000006.all.tsv.gz	ENSG00000090975	12	122462869	GACAGAGCGAGACTCCATCTCAAAAAAAAAAAAAAAAAAAAAAAGAAAGAA	G	chr12_122462869_GACAGAGCGAGACTCCATCTCAAAAAAAAAAAAAAAAAAAAAAAGAAAGAA_G	54	0.410714	0.70979	-0.0351354	0.0940263	INDEL	99	168	0.89646	ENSG00000090975	ENSG00000090975	0.887	rs367818989
QTS000001	ftp://ftp.ebi.ac.uk/pub/databases/spot/eQTL/sumstats/QTS000001/QTD000006/QTD000006.all.tsv.gz	ENSG00000090975	12	122462869	GACAGAGCGAGACTCCATCTCAAAAAAAAAAAAAAAAAAAAAAAGAAAGAA	G	chr12_122462869_GACAGAGCGAGACTCCATCTCAAAAAAAAAAAAAAAAAAAAAAAGAAAGAA_G	54	0.410714	0.70979	-0.0351354	0.0940263	INDEL	99	168	0.89646	ENSG00000090975	ENSG00000090975	0.887	rs869304113
QTS000001	ftp://ftp.ebi.ac.uk/pub/databases/spot/eQTL/sumstats/QTS000001/QTD000006/QTD000006.all.tsv.gz	ENSG00000110801	12	122462869	GACAGAGCGAGACTCCATCTCAAAAAAAAAAAAAAAAAAAAAAAGAAAGAA	G	chr12_122462869_GACAGAGCGAGACTCCATCTCAAAAAAAAAAAAAAAAAAAAAAAGAAAGAA_G	54	0.410714	0.437756	0.0658857	0.0844129	INDEL	99	168	0.89646	ENSG00000110801	ENSG00000110801	4.013	rs367818989
QTS000001	ftp://ftp.ebi.ac.uk/pub/databases/spot/eQTL/sumstats/QTS000001/QTD000006/QTD000006.all.tsv.gz	ENSG00000110801	12	122462869	GACAGAGCGAGACTCCATCTCAAAAAAAAAAAAAAAAAAAAAAAGAAAGAA	G	chr12_122462869_GACAGAGCGAGACTCCATCTCAAAAAAAAAAAAAAAAAAAAAAAGAAAGAA_G	54	0.410714	0.437756	0.0658857	0.0844129	INDEL	99	168	0.89646	ENSG00000110801	ENSG00000110801	4.013	rs869304113
QTS000001	ftp://ftp.ebi.ac.uk/pub/databases/spot/eQTL/sumstats/QTS000001/QTD000006/QTD000006.all.tsv.gz	ENSG00000110987	12	122462869	GACAGAGCGAGACTCCATCTCAAAAAAAAAAAAAAAAAAAAAAAGAAAGAA	G	chr12_122462869_GACAGAGCGAGACTCCATCTCAAAAAAAAAAAAAAAAAAAAAAAGAAAGAA_G	54	0.410714	0.222352	-0.164173	0.133322	INDEL	99	168	0.89646	ENSG00000110987	ENSG00000110987	1.101	rs367818989
QTS000001	ftp://ftp.ebi.ac.uk/pub/databases/spot/eQTL/sumstats/QTS000001/QTD000006/QTD000006.all.tsv.gz	ENSG00000110987	12	122462869	GACAGAGCGAGACTCCATCTCAAAAAAAAAAAAAAAAAAAAAAAGAAAGAA	G	chr12_122462869_GACAGAGCGAGACTCCATCTCAAAAAAAAAAAAAAAAAAAAAAAGAAAGAA_G	54	0.410714	0.222352	-0.164173	0.133322	INDEL	99	168	0.89646	ENSG00000110987	ENSG00000110987	1.101	rs869304113
QTS000001	ftp://ftp.ebi.ac.uk/pub/databases/spot/eQTL/sumstats/QTS000001/QTD000006/QTD000006.all.tsv.gz	ENSG00000111011	12	122462869	GACAGAGCGAGACTCCATCTCAAAAAAAAAAAAAAAAAAAAAAAGAAAGAA	G	chr12_122462869_GACAGAGCGAGACTCCATCTCAAAAAAAAAAAAAAAAAAAAAAAGAAAGAA_G	54	0.410714	0.0457006	-0.172335	0.0846879	INDEL	99	168	0.89646	ENSG00000111011	ENSG00000111011	24.113	rs367818989
QTS000001	ftp://ftp.ebi.ac.uk/pub/databases/spot/eQTL/sumstats/QTS000001/QTD000006/QTD000006.all.tsv.gz	ENSG00000111011	12	122462869	GACAGAGCGAGACTCCATCTCAAAAAAAAAAAAAAAAAAAAAAAGAAAGAA	G	chr12_122462869_GACAGAGCGAGACTCCATCTCAAAAAAAAAAAAAAAAAAAAAAAGAAAGAA_G	54	0.410714	0.0457006	-0.172335	0.0846879	INDEL	99	168	0.89646	ENSG00000111011	ENSG00000111011	24.113	rs869304113
QTS000001	ftp://ftp.ebi.ac.uk/pub/databases/spot/eQTL/sumstats/QTS000001/QTD000006/QTD000006.all.tsv.gz	ENSG00000111325	12	122462869	GACAGAGCGAGACTCCATCTCAAAAAAAAAAAAAAAAAAAAAAAGAAAGAA	G	chr12_122462869_GACAGAGCGAGACTCCATCTCAAAAAAAAAAAAAAAAAAAAAAAGAAAGAA_G	54	0.410714	0.599654	-0.0419005	0.0794573	INDEL	99	168	0.89646	ENSG00000111325	ENSG00000111325	0.752	rs367818989
QTS000001	ftp://ftp.ebi.ac.uk/pub/databases/spot/eQTL/sumstats/QTS000001/QTD000006/QTD000006.all.tsv.gz	ENSG00000111325	12	122462869	GACAGAGCGAGACTCCATCTCAAAAAAAAAAAAAAAAAAAAAAAGAAAGAA	G	chr12_122462869_GACAGAGCGAGACTCCATCTCAAAAAAAAAAAAAAAAAAAAAAAGAAAGAA_G	54	0.410714	0.599654	-0.0419005	0.0794573	INDEL	99	168	0.89646	ENSG00000111325	ENSG00000111325	0.752	rs869304113
QTS000001	ftp://ftp.ebi.ac.uk/pub/databases/spot/eQTL/sumstats/QTS000001/QTD000006/QTD000006.all.tsv.gz	ENSG00000111328	12	122462869	GACAGAGCGAGACTCCATCTCAAAAAAAAAAAAAAAAAAAAAAAGAAAGAA	G	chr12_122462869_GACAGAGCGAGACTCCATCTCAAAAAAAAAAAAAAAAAAAAAAAGAAAGAA_G	54	0.410714	0.678776	-0.0513766	0.123532	INDEL	99	168	0.89646	ENSG00000111328	ENSG00000111328	32.406	rs367818989
QTS000001	ftp://ftp.ebi.ac.uk/pub/databases/spot/eQTL/sumstats/QTS000001/QTD000006/QTD000006.all.tsv.gz	ENSG00000111328	12	122462869	GACAGAGCGAGACTCCATCTCAAAAAAAAAAAAAAAAAAAAAAAGAAAGAA	G	chr12_122462869_GACAGAGCGAGACTCCATCTCAAAAAAAAAAAAAAAAAAAAAAAGAAAGAA_G	54	0.410714	0.678776	-0.0513766	0.123532	INDEL	99	168	0.89646	ENSG00000111328	ENSG00000111328	32.406	rs869304113
QTS000001	ftp://ftp.ebi.ac.uk/pub/databases/spot/eQTL/sumstats/QTS000001/QTD000006/QTD000006.all.tsv.gz	ENSG00000130779	12	122462869	GACAGAGCGAGACTCCATCTCAAAAAAAAAAAAAAAAAAAAAAAGAAAGAA	G	chr12_122462869_GACAGAGCGAGACTCCATCTCAAAAAAAAAAAAAAAAAAAAAAAGAAAGAA_G	54	0.410714	0.00329204	0.38751	0.127257	INDEL	99	168	0.89646	ENSG00000130779	ENSG00000130779	40.144	rs367818989
QTS000001	ftp://ftp.ebi.ac.uk/pub/databases/spot/eQTL/sumstats/QTS000001/QTD000006/QTD000006.all.tsv.gz	ENSG00000130779	12	122462869	GACAGAGCGAGACTCCATCTCAAAAAAAAAAAAAAAAAAAAAAAGAAAGAA	G	chr12_122462869_GACAGAGCGAGACTCCATCTCAAAAAAAAAAAAAAAAAAAAAAAGAAAGAA_G	54	0.410714	0.00329204	0.38751	0.127257	INDEL	99	168	0.89646	ENSG00000130779	ENSG00000130779	40.144	rs869304113
QTS000001	ftp://ftp.ebi.ac.uk/pub/databases/spot/eQTL/sumstats/QTS000001/QTD000006/QTD000006.all.tsv.gz	ENSG00000130787	12	122462869	GACAGAGCGAGACTCCATCTCAAAAAAAAAAAAAAAAAAAAAAAGAAAGAA	G	chr12_122462869_GACAGAGCGAGACTCCATCTCAAAAAAAAAAAAAAAAAAAAAAAGAAAGAA_G	54	0.410714	0.59515	-0.0761169	0.142577	INDEL	99	168	0.89646	ENSG00000130787	ENSG00000130787	1.276	rs367818989
QTS000001	ftp://ftp.ebi.ac.uk/pub/databases/spot/eQTL/sumstats/QTS000001/QTD000006/QTD000006.all.tsv.gz	ENSG00000130787	12	122462869	GACAGAGCGAGACTCCATCTCAAAAAAAAAAAAAAAAAAAAAAAGAAAGAA	G	chr12_122462869_GACAGAGCGAGACTCCATCTCAAAAAAAAAAAAAAAAAAAAAAAGAAAGAA_G	54	0.410714	0.59515	-0.0761169	0.142577	INDEL	99	168	0.89646	ENSG00000130787	ENSG00000130787	1.276	rs869304113
QTS000001	ftp://ftp.ebi.ac.uk/pub/databases/spot/eQTL/sumstats/QTS000001/QTD000006/QTD000006.all.tsv.gz	ENSG00000130921	12	122462869	GACAGAGCGAGACTCCATCTCAAAAAAAAAAAAAAAAAAAAAAAGAAAGAA	G	chr12_122462869_GACAGAGCGAGACTCCATCTCAAAAAAAAAAAAAAAAAAAAAAAGAAAGAA_G	54	0.410714	0.133506	0.173823	0.114485	INDEL	99	168	0.89646	ENSG00000130921	ENSG00000130921	2.808	rs367818989
QTS000001	ftp://ftp.ebi.ac.uk/pub/databases/spot/eQTL/sumstats/QTS000001/QTD000006/QTD000006.all.tsv.gz	ENSG00000130921	12	122462869	GACAGAGCGAGACTCCATCTCAAAAAAAAAAAAAAAAAAAAAAAGAAAGAA	G	chr12_122462869_GACAGAGCGAGACTCCATCTCAAAAAAAAAAAAAAAAAAAAAAAGAAAGAA_G	54	0.410714	0.133506	0.173823	0.114485	INDEL	99	168	0.89646	ENSG00000130921	ENSG00000130921	2.808	rs869304113
QTS000001	ftp://ftp.ebi.ac.uk/pub/databases/spot/eQTL/sumstats/QTS000001/QTD000006/QTD000006.all.tsv.gz	ENSG00000139697	12	122462869	GACAGAGCGAGACTCCATCTCAAAAAAAAAAAAAAAAAAAAAAAGAAAGAA	G	chr12_122462869_GACAGAGCGAGACTCCATCTCAAAAAAAAAAAAAAAAAAAAAAAGAAAGAA_G	54	0.410714	0.861125	0.025533	0.145407	INDEL	99	168	0.89646	ENSG00000139697	ENSG00000139697	29.757	rs367818989
QTS000001	ftp://ftp.ebi.ac.uk/pub/databases/spot/eQTL/sumstats/QTS000001/QTD000006/QTD000006.all.tsv.gz	ENSG00000139697	12	122462869	GACAGAGCGAGACTCCATCTCAAAAAAAAAAAAAAAAAAAAAAAGAAAGAA	G	chr12_122462869_GACAGAGCGAGACTCCATCTCAAAAAAAAAAAAAAAAAAAAAAAGAAAGAA_G	54	0.410714	0.861125	0.025533	0.145407	INDEL	99	168	0.89646	ENSG00000139697	ENSG00000139697	29.757	rs869304113
QTS000001	ftp://ftp.ebi.ac.uk/pub/databases/spot/eQTL/sumstats/QTS000001/QTD000006/QTD000006.all.tsv.gz	ENSG00000139718	12	122462869	GACAGAGCGAGACTCCATCTCAAAAAAAAAAAAAAAAAAAAAAAGAAAGAA	G	chr12_122462869_GACAGAGCGAGACTCCATCTCAAAAAAAAAAAAAAAAAAAAAAAGAAAGAA_G	54	0.410714	0.376902	-0.110809	0.124595	INDEL	99	168	0.89646	ENSG00000139718	ENSG00000139718	26.277	rs367818989
QTS000001	ftp://ftp.ebi.ac.uk/pub/databases/spot/eQTL/sumstats/QTS000001/QTD000006/QTD000006.all.tsv.gz	ENSG00000139718	12	122462869	GACAGAGCGAGACTCCATCTCAAAAAAAAAAAAAAAAAAAAAAAGAAAGAA	G	chr12_122462869_GACAGAGCGAGACTCCATCTCAAAAAAAAAAAAAAAAAAAAAAAGAAAGAA_G	54	0.410714	0.376902	-0.110809	0.124595	INDEL	99	168	0.89646	ENSG00000139718	ENSG00000139718	26.277	rs869304113
QTS000001	ftp://ftp.ebi.ac.uk/pub/databases/spot/eQTL/sumstats/QTS000001/QTD000006/QTD000006.all.tsv.gz	ENSG00000139719	12	122462869	GACAGAGCGAGACTCCATCTCAAAAAAAAAAAAAAAAAAAAAAAGAAAGAA	G	chr12_122462869_GACAGAGCGAGACTCCATCTCAAAAAAAAAAAAAAAAAAAAAAAGAAAGAA_G	54	0.410714	0.070355	0.200401	0.109027	INDEL	99	168	0.89646	ENSG00000139719	ENSG00000139719	13.988	rs367818989
QTS000001	ftp://ftp.ebi.ac.uk/pub/databases/spot/eQTL/sumstats/QTS000001/QTD000006/QTD000006.all.tsv.gz	ENSG00000139719	12	122462869	GACAGAGCGAGACTCCATCTCAAAAAAAAAAAAAAAAAAAAAAAGAAAGAA	G	chr12_122462869_GACAGAGCGAGACTCCATCTCAAAAAAAAAAAAAAAAAAAAAAAGAAAGAA_G	54	0.410714	0.070355	0.200401	0.109027	INDEL	99	168	0.89646	ENSG00000139719	ENSG00000139719	13.988	rs869304113
QTS000001	ftp://ftp.ebi.ac.uk/pub/databases/spot/eQTL/sumstats/QTS000001/QTD000006/QTD000006.all.tsv.gz	ENSG00000139722	12	122462869	GACAGAGCGAGACTCCATCTCAAAAAAAAAAAAAAAAAAAAAAAGAAAGAA	G	chr12_122462869_GACAGAGCGAGACTCCATCTCAAAAAAAAAAAAAAAAAAAAAAAGAAAGAA_G	54	0.410714	0.634381	0.0584345	0.122328	INDEL	99	168	0.89646	ENSG00000139722	ENSG00000139722	18.927	rs367818989
QTS000001	ftp://ftp.ebi.ac.uk/pub/databases/spot/eQTL/sumstats/QTS000001/QTD000006/QTD000006.all.tsv.gz	ENSG00000139722	12	122462869	GACAGAGCGAGACTCCATCTCAAAAAAAAAAAAAAAAAAAAAAAGAAAGAA	G	chr12_122462869_GACAGAGCGAGACTCCATCTCAAAAAAAAAAAAAAAAAAAAAAAGAAAGAA_G	54	0.410714	0.634381	0.0584345	0.122328	INDEL	99	168	0.89646	ENSG00000139722	ENSG00000139722	18.927	rs869304113
QTS000001	ftp://ftp.ebi.ac.uk/pub/databases/spot/eQTL/sumstats/QTS000001/QTD000006/QTD000006.all.tsv.gz	ENSG00000139725	12	122462869	GACAGAGCGAGACTCCATCTCAAAAAAAAAAAAAAAAAAAAAAAGAAAGAA	G	chr12_122462869_GACAGAGCGAGACTCCATCTCAAAAAAAAAAAAAAAAAAAAAAAGAAAGAA_G	54	0.410714	0.425677	-0.0736924	0.0919598	INDEL	99	168	0.89646	ENSG00000139725	ENSG00000139725	8.524	rs367818989
QTS000001	ftp://ftp.ebi.ac.uk/pub/databases/spot/eQTL/sumstats/QTS000001/QTD000006/QTD000006.all.tsv.gz	ENSG00000139725	12	122462869	GACAGAGCGAGACTCCATCTCAAAAAAAAAAAAAAAAAAAAAAAGAAAGAA	G	chr12_122462869_GACAGAGCGAGACTCCATCTCAAAAAAAAAAAAAAAAAAAAAAAGAAAGAA_G	54	0.410714	0.425677	-0.0736924	0.0919598	INDEL	99	168	0.89646	ENSG00000139725	ENSG00000139725	8.524	rs869304113
QTS000001	ftp://ftp.ebi.ac.uk/pub/databases/spot/eQTL/sumstats/QTS000001/QTD000006/QTD000006.all.tsv.gz	ENSG00000139726	12	122462869	GACAGAGCGAGACTCCATCTCAAAAAAAAAAAAAAAAAAAAAAAGAAAGAA	G	chr12_122462869_GACAGAGCGAGACTCCATCTCAAAAAAAAAAAAAAAAAAAAAAAGAAAGAA_G	54	0.410714	0.00453411	0.417966	0.142435	INDEL	99	168	0.89646	ENSG00000139726	ENSG00000139726	63.457	rs367818989
QTS000001	ftp://ftp.ebi.ac.uk/pub/databases/spot/eQTL/sumstats/QTS000001/QTD000006/QTD000006.all.tsv.gz	ENSG00000139726	12	122462869	GACAGAGCGAGACTCCATCTCAAAAAAAAAAAAAAAAAAAAAAAGAAAGAA	G	chr12_122462869_GACAGAGCGAGACTCCATCTCAAAAAAAAAAAAAAAAAAAAAAAGAAAGAA_G	54	0.410714	0.00453411	0.417966	0.142435	INDEL	99	168	0.89646	ENSG00000139726	ENSG00000139726	63.457	rs869304113
QTS000001	ftp://ftp.ebi.ac.uk/pub/databases/spot/eQTL/sumstats/QTS000001/QTD000006/QTD000006.all.tsv.gz	ENSG00000150967	12	122462869	GACAGAGCGAGACTCCATCTCAAAAAAAAAAAAAAAAAAAAAAAGAAAGAA	G	chr12_122462869_GACAGAGCGAGACTCCATCTCAAAAAAAAAAAAAAAAAAAAAAAGAAAGAA_G	54	0.410714	0.844021	-0.0205129	0.103865	INDEL	99	168	0.89646	ENSG00000150967	ENSG00000150967	0.724	rs367818989
QTS000001	ftp://ftp.ebi.ac.uk/pub/databases/spot/eQTL/sumstats/QTS000001/QTD000006/QTD000006.all.tsv.gz	ENSG00000150967	12	122462869	GACAGAGCGAGACTCCATCTCAAAAAAAAAAAAAAAAAAAAAAAGAAAGAA	G	chr12_122462869_GACAGAGCGAGACTCCATCTCAAAAAAAAAAAAAAAAAAAAAAAGAAAGAA_G	54	0.410714	0.844021	-0.0205129	0.103865	INDEL	99	168	0.89646	ENSG00000150967	ENSG00000150967	0.724	rs869304113
QTS000001	ftp://ftp.ebi.ac.uk/pub/databases/spot/eQTL/sumstats/QTS000001/QTD000006/QTD000006.all.tsv.gz	ENSG00000150977	12	122462869	GACAGAGCGAGACTCCATCTCAAAAAAAAAAAAAAAAAAAAAAAGAAAGAA	G	chr12_122462869_GACAGAGCGAGACTCCATCTCAAAAAAAAAAAAAAAAAAAAAAAGAAAGAA_G	54	0.410714	0.143643	-0.115224	0.0778975	INDEL	99	168	0.89646	ENSG00000150977	ENSG00000150977	169.382	rs367818989
QTS000001	ftp://ftp.ebi.ac.uk/pub/databases/spot/eQTL/sumstats/QTS000001/QTD000006/QTD000006.all.tsv.gz	ENSG00000150977	12	122462869	GACAGAGCGAGACTCCATCTCAAAAAAAAAAAAAAAAAAAAAAAGAAAGAA	G	chr12_122462869_GACAGAGCGAGACTCCATCTCAAAAAAAAAAAAAAAAAAAAAAAGAAAGAA_G	54	0.410714	0.143643	-0.115224	0.0778975	INDEL	99	168	0.89646	ENSG00000150977	ENSG00000150977	169.382	rs869304113
QTS000001	ftp://ftp.ebi.ac.uk/pub/databases/spot/eQTL/sumstats/QTS000001/QTD000006/QTD000006.all.tsv.gz	ENSG00000158104	12	122462869	GACAGAGCGAGACTCCATCTCAAAAAAAAAAAAAAAAAAAAAAAGAAAGAA	G	chr12_122462869_GACAGAGCGAGACTCCATCTCAAAAAAAAAAAAAAAAAAAAAAAGAAAGAA_G	54	0.410714	0.418725	-0.0780716	0.0959689	INDEL	99	168	0.89646	ENSG00000158104	ENSG00000158104	0.434	rs367818989
QTS000001	ftp://ftp.ebi.ac.uk/pub/databases/spot/eQTL/sumstats/QTS000001/QTD000006/QTD000006.all.tsv.gz	ENSG00000158104	12	122462869	GACAGAGCGAGACTCCATCTCAAAAAAAAAAAAAAAAAAAAAAAGAAAGAA	G	chr12_122462869_GACAGAGCGAGACTCCATCTCAAAAAAAAAAAAAAAAAAAAAAAGAAAGAA_G	54	0.410714	0.418725	-0.0780716	0.0959689	INDEL	99	168	0.89646	ENSG00000158104	ENSG00000158104	0.434	rs869304113
QTS000001	ftp://ftp.ebi.ac.uk/pub/databases/spot/eQTL/sumstats/QTS000001/QTD000006/QTD000006.all.tsv.gz	ENSG00000158113	12	122462869	GACAGAGCGAGACTCCATCTCAAAAAAAAAAAAAAAAAAAAAAAGAAAGAA	G	chr12_122462869_GACAGAGCGAGACTCCATCTCAAAAAAAAAAAAAAAAAAAAAAAGAAAGAA_G	54	0.410714	0.465385	-0.0779704	0.106215	INDEL	99	168	0.89646	ENSG00000158113	ENSG00000158113	0.606	rs367818989
QTS000001	ftp://ftp.ebi.ac.uk/pub/databases/spot/eQTL/sumstats/QTS000001/QTD000006/QTD000006.all.tsv.gz	ENSG00000158113	12	122462869	GACAGAGCGAGACTCCATCTCAAAAAAAAAAAAAAAAAAAAAAAGAAAGAA	G	chr12_122462869_GACAGAGCGAGACTCCATCTCAAAAAAAAAAAAAAAAAAAAAAAGAAAGAA_G	54	0.410714	0.465385	-0.0779704	0.106215	INDEL	99	168	0.89646	ENSG00000158113	ENSG00000158113	0.606	rs869304113
QTS000001	ftp://ftp.ebi.ac.uk/pub/databases/spot/eQTL/sumstats/QTS000001/QTD000006/QTD000006.all.tsv.gz	ENSG00000175727	12	122462869	GACAGAGCGAGACTCCATCTCAAAAAAAAAAAAAAAAAAAAAAAGAAAGAA	G	chr12_122462869_GACAGAGCGAGACTCCATCTCAAAAAAAAAAAAAAAAAAAAAAAGAAAGAA_G	54	0.410714	0.65825	-0.0464038	0.104454	INDEL	99	168	0.89646	ENSG00000175727	ENSG00000175727	21.13	rs367818989
QTS000001	ftp://ftp.ebi.ac.uk/pub/databases/spot/eQTL/sumstats/QTS000001/QTD000006/QTD000006.all.tsv.gz	ENSG00000175727	12	122462869	GACAGAGCGAGACTCCATCTCAAAAAAAAAAAAAAAAAAAAAAAGAAAGAA	G	chr12_122462869_GACAGAGCGAGACTCCATCTCAAAAAAAAAAAAAAAAAAAAAAAGAAAGAA_G	54	0.410714	0.65825	-0.0464038	0.104454	INDEL	99	168	0.89646	ENSG00000175727	ENSG00000175727	21.13	rs869304113
QTS000001	ftp://ftp.ebi.ac.uk/pub/databases/spot/eQTL/sumstats/QTS000001/QTD000006/QTD000006.all.tsv.gz	ENSG00000182782	12	122462869	GACAGAGCGAGACTCCATCTCAAAAAAAAAAAAAAAAAAAAAAAGAAAGAA	G	chr12_122462869_GACAGAGCGAGACTCCATCTCAAAAAAAAAAAAAAAAAAAAAAAGAAAGAA_G	54	0.410714	0.0263714	0.242951	0.107054	INDEL	99	168	0.89646	ENSG00000182782	ENSG00000182782	18.344	rs367818989
QTS000001	ftp://ftp.ebi.ac.uk/pub/databases/spot/eQTL/sumstats/QTS000001/QTD000006/QTD000006.all.tsv.gz	ENSG00000182782	12	122462869	GACAGAGCGAGACTCCATCTCAAAAAAAAAAAAAAAAAAAAAAAGAAAGAA	G	chr12_122462869_GACAGAGCGAGACTCCATCTCAAAAAAAAAAAAAAAAAAAAAAAGAAAGAA_G	54	0.410714	0.0263714	0.242951	0.107054	INDEL	99	168	0.89646	ENSG00000182782	ENSG00000182782	18.344	rs869304113
QTS000001	ftp://ftp.ebi.ac.uk/pub/databases/spot/eQTL/sumstats/QTS000001/QTD000006/QTD000006.all.tsv.gz	ENSG00000183955	12	122462869	GACAGAGCGAGACTCCATCTCAAAAAAAAAAAAAAAAAAAAAAAGAAAGAA	G	chr12_122462869_GACAGAGCGAGACTCCATCTCAAAAAAAAAAAAAAAAAAAAAAAGAAAGAA_G	54	0.410714	0.847389	-0.0291723	0.151014	INDEL	99	168	0.89646	ENSG00000183955	ENSG00000183955	24.919	rs367818989
QTS000001	ftp://ftp.ebi.ac.uk/pub/databases/spot/eQTL/sumstats/QTS000001/QTD000006/QTD000006.all.tsv.gz	ENSG00000183955	12	122462869	GACAGAGCGAGACTCCATCTCAAAAAAAAAAAAAAAAAAAAAAAGAAAGAA	G	chr12_122462869_GACAGAGCGAGACTCCATCTCAAAAAAAAAAAAAAAAAAAAAAAGAAAGAA_G	54	0.410714	0.847389	-0.0291723	0.151014	INDEL	99	168	0.89646	ENSG00000183955	ENSG00000183955	24.919	rs869304113
QTS000001	ftp://ftp.ebi.ac.uk/pub/databases/spot/eQTL/sumstats/QTS000001/QTD000006/QTD000006.all.tsv.gz	ENSG00000184047	12	122462869	GACAGAGCGAGACTCCATCTCAAAAAAAAAAAAAAAAAAAAAAAGAAAGAA	G	chr12_122462869_GACAGAGCGAGACTCCATCTCAAAAAAAAAAAAAAAAAAAAAAAGAAAGAA_G	54	0.410714	0.380613	-0.0829347	0.0939854	INDEL	99	168	0.89646	ENSG00000184047	ENSG00000184047	1.01	rs367818989
QTS000001	ftp://ftp.ebi.ac.uk/pub/databases/spot/eQTL/sumstats/QTS000001/QTD000006/QTD000006.all.tsv.gz	ENSG00000184047	12	122462869	GACAGAGCGAGACTCCATCTCAAAAAAAAAAAAAAAAAAAAAAAGAAAGAA	G	chr12_122462869_GACAGAGCGAGACTCCATCTCAAAAAAAAAAAAAAAAAAAAAAAGAAAGAA_G	54	0.410714	0.380613	-0.0829347	0.0939854	INDEL	99	168	0.89646	ENSG00000184047	ENSG00000184047	1.01	rs869304113
QTS000001	ftp://ftp.ebi.ac.uk/pub/databases/spot/eQTL/sumstats/QTS000001/QTD000006/QTD000006.all.tsv.gz	ENSG00000184209	12	122462869	GACAGAGCGAGACTCCATCTCAAAAAAAAAAAAAAAAAAAAAAAGAAAGAA	G	chr12_122462869_GACAGAGCGAGACTCCATCTCAAAAAAAAAAAAAAAAAAAAAAAGAAAGAA_G	54	0.410714	0.717424	-0.0232952	0.064105	INDEL	99	168	0.89646	ENSG00000184209	ENSG00000184209	10.488	rs367818989
QTS000001	ftp://ftp.ebi.ac.uk/pub/databases/spot/eQTL/sumstats/QTS000001/QTD000006/QTD000006.all.tsv.gz	ENSG00000184209	12	122462869	GACAGAGCGAGACTCCATCTCAAAAAAAAAAAAAAAAAAAAAAAGAAAGAA	G	chr12_122462869_GACAGAGCGAGACTCCATCTCAAAAAAAAAAAAAAAAAAAAAAAGAAAGAA_G	54	0.410714	0.717424	-0.0232952	0.064105	INDEL	99	168	0.89646	ENSG00000184209	ENSG00000184209	10.488	rs869304113
QTS000001	ftp://ftp.ebi.ac.uk/pub/databases/spot/eQTL/sumstats/QTS000001/QTD000006/QTD000006.all.tsv.gz	ENSG00000184445	12	122462869	GACAGAGCGAGACTCCATCTCAAAAAAAAAAAAAAAAAAAAAAAGAAAGAA	G	chr12_122462869_GACAGAGCGAGACTCCATCTCAAAAAAAAAAAAAAAAAAAAAAAGAAAGAA_G	54	0.410714	0.347736	0.103555	0.109532	INDEL	99	168	0.89646	ENSG00000184445	ENSG00000184445	6.774	rs367818989
QTS000001	ftp://ftp.ebi.ac.uk/pub/databases/spot/eQTL/sumstats/QTS000001/QTD000006/QTD000006.all.tsv.gz	ENSG00000184445	12	122462869	GACAGAGCGAGACTCCATCTCAAAAAAAAAAAAAAAAAAAAAAAGAAAGAA	G	chr12_122462869_GACAGAGCGAGACTCCATCTCAAAAAAAAAAAAAAAAAAAAAAAGAAAGAA_G	54	0.410714	0.347736	0.103555	0.109532	INDEL	99	168	0.89646	ENSG00000184445	ENSG00000184445	6.774	rs869304113
QTS000001	ftp://ftp.ebi.ac.uk/pub/databases/spot/eQTL/sumstats/QTS000001/QTD000006/QTD000006.all.tsv.gz	ENSG00000188735	12	122462869	GACAGAGCGAGACTCCATCTCAAAAAAAAAAAAAAAAAAAAAAAGAAAGAA	G	chr12_122462869_GACAGAGCGAGACTCCATCTCAAAAAAAAAAAAAAAAAAAAAAAGAAAGAA_G	54	0.410714	0.470991	0.0524983	0.0724258	INDEL	99	168	0.89646	ENSG00000188735	ENSG00000188735	2.525	rs367818989
QTS000001	ftp://ftp.ebi.ac.uk/pub/databases/spot/eQTL/sumstats/QTS000001/QTD000006/QTD000006.all.tsv.gz	ENSG00000188735	12	122462869	GACAGAGCGAGACTCCATCTCAAAAAAAAAAAAAAAAAAAAAAAGAAAGAA	G	chr12_122462869_GACAGAGCGAGACTCCATCTCAAAAAAAAAAAAAAAAAAAAAAAGAAAGAA_G	54	0.410714	0.470991	0.0524983	0.0724258	INDEL	99	168	0.89646	ENSG00000188735	ENSG00000188735	2.525	rs869304113
QTS000001	ftp://ftp.ebi.ac.uk/pub/databases/spot/eQTL/sumstats/QTS000001/QTD000006/QTD000006.all.tsv.gz	ENSG00000196917	12	122462869	GACAGAGCGAGACTCCATCTCAAAAAAAAAAAAAAAAAAAAAAAGAAAGAA	G	chr12_122462869_GACAGAGCGAGACTCCATCTCAAAAAAAAAAAAAAAAAAAAAAAGAAAGAA_G	54	0.410714	0.209923	0.103409	0.0817096	INDEL	99	168	0.89646	ENSG00000196917	ENSG00000196917	0.525	rs367818989
QTS000001	ftp://ftp.ebi.ac.uk/pub/databases/spot/eQTL/sumstats/QTS000001/QTD000006/QTD000006.all.tsv.gz	ENSG00000196917	12	122462869	GACAGAGCGAGACTCCATCTCAAAAAAAAAAAAAAAAAAAAAAAGAAAGAA	G	chr12_122462869_GACAGAGCGAGACTCCATCTCAAAAAAAAAAAAAAAAAAAAAAAGAAAGAA_G	54	0.410714	0.209923	0.103409	0.0817096	INDEL	99	168	0.89646	ENSG00000196917	ENSG00000196917	0.525	rs869304113
QTS000001	ftp://ftp.ebi.ac.uk/pub/databases/spot/eQTL/sumstats/QTS000001/QTD000006/QTD000006.all.tsv.gz	ENSG00000212694	12	122462869	GACAGAGCGAGACTCCATCTCAAAAAAAAAAAAAAAAAAAAAAAGAAAGAA	G	chr12_122462869_GACAGAGCGAGACTCCATCTCAAAAAAAAAAAAAAAAAAAAAAAGAAAGAA_G	54	0.410714	0.637413	-0.0559307	0.118143	INDEL	99	168	0.89646	ENSG00000212694	ENSG00000212694	3.971	rs367818989
QTS000001	ftp://ftp.ebi.ac.uk/pub/databases/spot/eQTL/sumstats/QTS000001/QTD000006/QTD000006.all.tsv.gz	ENSG00000212694	12	122462869	GACAGAGCGAGACTCCATCTCAAAAAAAAAAAAAAAAAAAAAAAGAAAGAA	G	chr12_122462869_GACAGAGCGAGACTCCATCTCAAAAAAAAAAAAAAAAAAAAAAAGAAAGAA_G	54	0.410714	0.637413	-0.0559307	0.118143	INDEL	99	168	0.89646	ENSG00000212694	ENSG00000212694	3.971	rs869304113
QTS000001	ftp://ftp.ebi.ac.uk/pub/databases/spot/eQTL/sumstats/QTS000001/QTD000006/QTD000006.all.tsv.gz	ENSG00000255398	12	122462869	GACAGAGCGAGACTCCATCTCAAAAAAAAAAAAAAAAAAAAAAAGAAAGAA	G	chr12_122462869_GACAGAGCGAGACTCCATCTCAAAAAAAAAAAAAAAAAAAAAAAGAAAGAA_G	54	0.410714	0.587345	0.0519799	0.0953335	INDEL	99	168	0.89646	ENSG00000255398	ENSG00000255398	29.624	rs367818989
QTS000001	ftp://ftp.ebi.ac.uk/pub/databases/spot/eQTL/sumstats/QTS000001/QTD000006/QTD000006.all.tsv.gz	ENSG00000255398	12	122462869	GACAGAGCGAGACTCCATCTCAAAAAAAAAAAAAAAAAAAAAAAGAAAGAA	G	chr12_122462869_GACAGAGCGAGACTCCATCTCAAAAAAAAAAAAAAAAAAAAAAAGAAAGAA_G	54	0.410714	0.587345	0.0519799	0.0953335	INDEL	99	168	0.89646	ENSG00000255398	ENSG00000255398	29.624	rs869304113
QTS000001	ftp://ftp.ebi.ac.uk/pub/databases/spot/eQTL/sumstats/QTS000001/QTD000006/QTD000006.all.tsv.gz	ENSG00000256092	12	122462869	GACAGAGCGAGACTCCATCTCAAAAAAAAAAAAAAAAAAAAAAAGAAAGAA	G	chr12_122462869_GACAGAGCGAGACTCCATCTCAAAAAAAAAAAAAAAAAAAAAAAGAAAGAA_G	54	0.410714	0.0558839	-0.177944	0.0915003	INDEL	99	168	0.89646	ENSG00000256092	ENSG00000256092	0.895	rs367818989
QTS000001	ftp://ftp.ebi.ac.uk/pub/databases/spot/eQTL/sumstats/QTS000001/QTD000006/QTD000006.all.tsv.gz	ENSG00000256092	12	122462869	GACAGAGCGAGACTCCATCTCAAAAAAAAAAAAAAAAAAAAAAAGAAAGAA	G	chr12_122462869_GACAGAGCGAGACTCCATCTCAAAAAAAAAAAAAAAAAAAAAAAGAAAGAA_G	54	0.410714	0.0558839	-0.177944	0.0915003	INDEL	99	168	0.89646	ENSG00000256092	ENSG00000256092	0.895	rs869304113
QTS000001	ftp://ftp.ebi.ac.uk/pub/databases/spot/eQTL/sumstats/QTS000001/QTD000006/QTD000006.all.tsv.gz	ENSG00000256152	12	122462869	GACAGAGCGAGACTCCATCTCAAAAAAAAAAAAAAAAAAAAAAAGAAAGAA	G	chr12_122462869_GACAGAGCGAGACTCCATCTCAAAAAAAAAAAAAAAAAAAAAAAGAAAGAA_G	54	0.410714	0.460983	-0.082536	0.111329	INDEL	99	168	0.89646	ENSG00000256152	ENSG00000256152	0.25	rs367818989
QTS000001	ftp://ftp.ebi.ac.uk/pub/databases/spot/eQTL/sumstats/QTS000001/QTD000006/QTD000006.all.tsv.gz	ENSG00000256152	12	122462869	GACAGAGCGAGACTCCATCTCAAAAAAAAAAAAAAAAAAAAAAAGAAAGAA	G	chr12_122462869_GACAGAGCGAGACTCCATCTCAAAAAAAAAAAAAAAAAAAAAAAGAAAGAA_G	54	0.410714	0.460983	-0.082536	0.111329	INDEL	99	168	0.89646	ENSG00000256152	ENSG00000256152	0.25	rs869304113
QTS000001	ftp://ftp.ebi.ac.uk/pub/databases/spot/eQTL/sumstats/QTS000001/QTD000006/QTD000006.all.tsv.gz	ENSG00000256546	12	122462869	GACAGAGCGAGACTCCATCTCAAAAAAAAAAAAAAAAAAAAAAAGAAAGAA	G	chr12_122462869_GACAGAGCGAGACTCCATCTCAAAAAAAAAAAAAAAAAAAAAAAGAAAGAA_G	54	0.410714	0.278238	-0.139714	0.127838	INDEL	99	168	0.89646	ENSG00000256546	ENSG00000256546	1.543	rs367818989
QTS000001	ftp://ftp.ebi.ac.uk/pub/databases/spot/eQTL/sumstats/QTS000001/QTD000006/QTD000006.all.tsv.gz	ENSG00000256546	12	122462869	GACAGAGCGAGACTCCATCTCAAAAAAAAAAAAAAAAAAAAAAAGAAAGAA	G	chr12_122462869_GACAGAGCGAGACTCCATCTCAAAAAAAAAAAAAAAAAAAAAAAGAAAGAA_G	54	0.410714	0.278238	-0.139714	0.127838	INDEL	99	168	0.89646	ENSG00000256546	ENSG00000256546	1.543	rs869304113
QTS000001	ftp://ftp.ebi.ac.uk/pub/databases/spot/eQTL/sumstats/QTS000001/QTD000006/QTD000006.all.tsv.gz	ENSG00000256742	12	122462869	GACAGAGCGAGACTCCATCTCAAAAAAAAAAAAAAAAAAAAAAAGAAAGAA	G	chr12_122462869_GACAGAGCGAGACTCCATCTCAAAAAAAAAAAAAAAAAAAAAAAGAAAGAA_G	54	0.410714	0.212119	-0.134544	0.106829	INDEL	99	168	0.89646	ENSG00000256742	ENSG00000256742	0.834	rs367818989
QTS000001	ftp://ftp.ebi.ac.uk/pub/databases/spot/eQTL/sumstats/QTS000001/QTD000006/QTD000006.all.tsv.gz	ENSG00000256742	12	122462869	GACAGAGCGAGACTCCATCTCAAAAAAAAAAAAAAAAAAAAAAAGAAAGAA	G	chr12_122462869_GACAGAGCGAGACTCCATCTCAAAAAAAAAAAAAAAAAAAAAAAGAAAGAA_G	54	0.410714	0.212119	-0.134544	0.106829	INDEL	99	168	0.89646	ENSG00000256742	ENSG00000256742	0.834	rs869304113
QTS000001	ftp://ftp.ebi.ac.uk/pub/databases/spot/eQTL/sumstats/QTS000001/QTD000006/QTD000006.all.tsv.gz	ENSG00000276045	12	122462869	GACAGAGCGAGACTCCATCTCAAAAAAAAAAAAAAAAAAAAAAAGAAAGAA	G	chr12_122462869_GACAGAGCGAGACTCCATCTCAAAAAAAAAAAAAAAAAAAAAAAGAAAGAA_G	54	0.410714	0.822845	-0.0266795	0.118713	INDEL	99	168	0.89646	ENSG00000276045	ENSG00000276045	94.675	rs367818989
QTS000001	ftp://ftp.ebi.ac.uk/pub/databases/spot/eQTL/sumstats/QTS000001/QTD000006/QTD000006.all.tsv.gz	ENSG00000276045	12	122462869	GACAGAGCGAGACTCCATCTCAAAAAAAAAAAAAAAAAAAAAAAGAAAGAA	G	chr12_122462869_GACAGAGCGAGACTCCATCTCAAAAAAAAAAAAAAAAAAAAAAAGAAAGAA_G	54	0.410714	0.822845	-0.0266795	0.118713	INDEL	99	168	0.89646	ENSG00000276045	ENSG00000276045	94.675	rs869304113
QTS000001	ftp://ftp.ebi.ac.uk/pub/databases/spot/eQTL/sumstats/QTS000001/QTD000006/QTD000006.all.tsv.gz	ENSG00000286586	12	122462869	GACAGAGCGAGACTCCATCTCAAAAAAAAAAAAAAAAAAAAAAAGAAAGAA	G	chr12_122462869_GACAGAGCGAGACTCCATCTCAAAAAAAAAAAAAAAAAAAAAAAGAAAGAA_G	54	0.410714	0.960427	-0.00654241	0.131377	INDEL	99	168	0.89646	ENSG00000286586	ENSG00000286586	0.3	rs367818989
QTS000001	ftp://ftp.ebi.ac.uk/pub/databases/spot/eQTL/sumstats/QTS000001/QTD000006/QTD000006.all.tsv.gz	ENSG00000286586	12	122462869	GACAGAGCGAGACTCCATCTCAAAAAAAAAAAAAAAAAAAAAAAGAAAGAA	G	chr12_122462869_GACAGAGCGAGACTCCATCTCAAAAAAAAAAAAAAAAAAAAAAAGAAAGAA_G	54	0.410714	0.960427	-0.00654241	0.131377	INDEL	99	168	0.89646	ENSG00000286586	ENSG00000286586	0.3	rs869304113
QTS000001	ftp://ftp.ebi.ac.uk/pub/databases/spot/eQTL/sumstats/QTS000001/QTD000006/QTD000006.all.tsv.gz	ENSG00000033030	12	122462889	C	CAA	chr12_122462889_C_CAA	20	0.130952	0.478394	-0.0842175	0.118156	INDEL	22	168	0.84594	ENSG00000033030	ENSG00000033030	14.487	rs765324146
QTS000001	ftp://ftp.ebi.ac.uk/pub/databases/spot/eQTL/sumstats/QTS000001/QTD000006/QTD000006.all.tsv.gz	ENSG00000051825	12	122462889	C	CAA	chr12_122462889_C_CAA	20	0.130952	0.789098	0.0415699	0.154809	INDEL	22	168	0.84594	ENSG00000051825	ENSG00000051825	3.483	rs765324146
QTS000001	ftp://ftp.ebi.ac.uk/pub/databases/spot/eQTL/sumstats/QTS000001/QTD000006/QTD000006.all.tsv.gz	ENSG00000089094	12	122462889	C	CAA	chr12_122462889_C_CAA	20	0.130952	0.214696	-0.218466	0.174455	INDEL	22	168	0.84594	ENSG00000089094	ENSG00000089094	32.99	rs765324146
QTS000001	ftp://ftp.ebi.ac.uk/pub/databases/spot/eQTL/sumstats/QTS000001/QTD000006/QTD000006.all.tsv.gz	ENSG00000090975	12	122462889	C	CAA	chr12_122462889_C_CAA	20	0.130952	0.60805	0.080673	0.156582	INDEL	22	168	0.84594	ENSG00000090975	ENSG00000090975	0.887	rs765324146
QTS000001	ftp://ftp.ebi.ac.uk/pub/databases/spot/eQTL/sumstats/QTS000001/QTD000006/QTD000006.all.tsv.gz	ENSG00000110801	12	122462889	C	CAA	chr12_122462889_C_CAA	20	0.130952	0.118977	-0.21918	0.138835	INDEL	22	168	0.84594	ENSG00000110801	ENSG00000110801	4.013	rs765324146
QTS000001	ftp://ftp.ebi.ac.uk/pub/databases/spot/eQTL/sumstats/QTS000001/QTD000006/QTD000006.all.tsv.gz	ENSG00000110987	12	122462889	C	CAA	chr12_122462889_C_CAA	20	0.130952	0.744443	-0.0734679	0.224477	INDEL	22	168	0.84594	ENSG00000110987	ENSG00000110987	1.101	rs765324146
QTS000001	ftp://ftp.ebi.ac.uk/pub/databases/spot/eQTL/sumstats/QTS000001/QTD000006/QTD000006.all.tsv.gz	ENSG00000111011	12	122462889	C	CAA	chr12_122462889_C_CAA	20	0.130952	0.265678	0.161621	0.144025	INDEL	22	168	0.84594	ENSG00000111011	ENSG00000111011	24.113	rs765324146
QTS000001	ftp://ftp.ebi.ac.uk/pub/databases/spot/eQTL/sumstats/QTS000001/QTD000006/QTD000006.all.tsv.gz	ENSG00000111325	12	122462889	C	CAA	chr12_122462889_C_CAA	20	0.130952	0.414389	0.108444	0.132063	INDEL	22	168	0.84594	ENSG00000111325	ENSG00000111325	0.752	rs765324146
QTS000001	ftp://ftp.ebi.ac.uk/pub/databases/spot/eQTL/sumstats/QTS000001/QTD000006/QTD000006.all.tsv.gz	ENSG00000111328	12	122462889	C	CAA	chr12_122462889_C_CAA	20	0.130952	0.518283	0.13346	0.205536	INDEL	22	168	0.84594	ENSG00000111328	ENSG00000111328	32.406	rs765324146
QTS000001	ftp://ftp.ebi.ac.uk/pub/databases/spot/eQTL/sumstats/QTS000001/QTD000006/QTD000006.all.tsv.gz	ENSG00000130779	12	122462889	C	CAA	chr12_122462889_C_CAA	20	0.130952	0.422451	0.181456	0.224859	INDEL	22	168	0.84594	ENSG00000130779	ENSG00000130779	40.144	rs765324146
QTS000001	ftp://ftp.ebi.ac.uk/pub/databases/spot/eQTL/sumstats/QTS000001/QTD000006/QTD000006.all.tsv.gz	ENSG00000130787	12	122462889	C	CAA	chr12_122462889_C_CAA	20	0.130952	0.545914	0.144141	0.237506	INDEL	22	168	0.84594	ENSG00000130787	ENSG00000130787	1.276	rs765324146
QTS000001	ftp://ftp.ebi.ac.uk/pub/databases/spot/eQTL/sumstats/QTS000001/QTD000006/QTD000006.all.tsv.gz	ENSG00000130921	12	122462889	C	CAA	chr12_122462889_C_CAA	20	0.130952	0.253598	-0.221214	0.192149	INDEL	22	168	0.84594	ENSG00000130921	ENSG00000130921	2.808	rs765324146
QTS000001	ftp://ftp.ebi.ac.uk/pub/databases/spot/eQTL/sumstats/QTS000001/QTD000006/QTD000006.all.tsv.gz	ENSG00000139697	12	122462889	C	CAA	chr12_122462889_C_CAA	20	0.130952	0.119884	-0.375076	0.238178	INDEL	22	168	0.84594	ENSG00000139697	ENSG00000139697	29.757	rs765324146
QTS000001	ftp://ftp.ebi.ac.uk/pub/databases/spot/eQTL/sumstats/QTS000001/QTD000006/QTD000006.all.tsv.gz	ENSG00000139718	12	122462889	C	CAA	chr12_122462889_C_CAA	20	0.130952	0.420146	-0.168589	0.207874	INDEL	22	168	0.84594	ENSG00000139718	ENSG00000139718	26.277	rs765324146
QTS000001	ftp://ftp.ebi.ac.uk/pub/databases/spot/eQTL/sumstats/QTS000001/QTD000006/QTD000006.all.tsv.gz	ENSG00000139719	12	122462889	C	CAA	chr12_122462889_C_CAA	20	0.130952	0.375124	-0.165201	0.185059	INDEL	22	168	0.84594	ENSG00000139719	ENSG00000139719	13.988	rs765324146
QTS000001	ftp://ftp.ebi.ac.uk/pub/databases/spot/eQTL/sumstats/QTS000001/QTD000006/QTD000006.all.tsv.gz	ENSG00000139722	12	122462889	C	CAA	chr12_122462889_C_CAA	20	0.130952	0.869963	0.0335522	0.204194	INDEL	22	168	0.84594	ENSG00000139722	ENSG00000139722	18.927	rs765324146
QTS000001	ftp://ftp.ebi.ac.uk/pub/databases/spot/eQTL/sumstats/QTS000001/QTD000006/QTD000006.all.tsv.gz	ENSG00000139725	12	122462889	C	CAA	chr12_122462889_C_CAA	20	0.130952	0.223548	0.187097	0.152335	INDEL	22	168	0.84594	ENSG00000139725	ENSG00000139725	8.524	rs765324146
QTS000001	ftp://ftp.ebi.ac.uk/pub/databases/spot/eQTL/sumstats/QTS000001/QTD000006/QTD000006.all.tsv.gz	ENSG00000139726	12	122462889	C	CAA	chr12_122462889_C_CAA	20	0.130952	0.161851	-0.350989	0.24822	INDEL	22	168	0.84594	ENSG00000139726	ENSG00000139726	63.457	rs765324146
QTS000001	ftp://ftp.ebi.ac.uk/pub/databases/spot/eQTL/sumstats/QTS000001/QTD000006/QTD000006.all.tsv.gz	ENSG00000150967	12	122462889	C	CAA	chr12_122462889_C_CAA	20	0.130952	0.0354319	-0.359741	0.16767	INDEL	22	168	0.84594	ENSG00000150967	ENSG00000150967	0.724	rs765324146
QTS000001	ftp://ftp.ebi.ac.uk/pub/databases/spot/eQTL/sumstats/QTS000001/QTD000006/QTD000006.all.tsv.gz	ENSG00000150977	12	122462889	C	CAA	chr12_122462889_C_CAA	20	0.130952	0.0518665	0.253829	0.128294	INDEL	22	168	0.84594	ENSG00000150977	ENSG00000150977	169.382	rs765324146
QTS000001	ftp://ftp.ebi.ac.uk/pub/databases/spot/eQTL/sumstats/QTS000001/QTD000006/QTD000006.all.tsv.gz	ENSG00000158104	12	122462889	C	CAA	chr12_122462889_C_CAA	20	0.130952	0.270455	0.176981	0.159309	INDEL	22	168	0.84594	ENSG00000158104	ENSG00000158104	0.434	rs765324146
QTS000001	ftp://ftp.ebi.ac.uk/pub/databases/spot/eQTL/sumstats/QTS000001/QTD000006/QTD000006.all.tsv.gz	ENSG00000158113	12	122462889	C	CAA	chr12_122462889_C_CAA	20	0.130952	0.411011	0.146283	0.176855	INDEL	22	168	0.84594	ENSG00000158113	ENSG00000158113	0.606	rs765324146
QTS000001	ftp://ftp.ebi.ac.uk/pub/databases/spot/eQTL/sumstats/QTS000001/QTD000006/QTD000006.all.tsv.gz	ENSG00000175727	12	122462889	C	CAA	chr12_122462889_C_CAA	20	0.130952	0.128168	0.263983	0.171433	INDEL	22	168	0.84594	ENSG00000175727	ENSG00000175727	21.13	rs765324146
QTS000001	ftp://ftp.ebi.ac.uk/pub/databases/spot/eQTL/sumstats/QTS000001/QTD000006/QTD000006.all.tsv.gz	ENSG00000182782	12	122462889	C	CAA	chr12_122462889_C_CAA	20	0.130952	0.461816	-0.136342	0.184248	INDEL	22	168	0.84594	ENSG00000182782	ENSG00000182782	18.344	rs765324146
QTS000001	ftp://ftp.ebi.ac.uk/pub/databases/spot/eQTL/sumstats/QTS000001/QTD000006/QTD000006.all.tsv.gz	ENSG00000183955	12	122462889	C	CAA	chr12_122462889_C_CAA	20	0.130952	0.264571	0.280641	0.249503	INDEL	22	168	0.84594	ENSG00000183955	ENSG00000183955	24.919	rs765324146
QTS000001	ftp://ftp.ebi.ac.uk/pub/databases/spot/eQTL/sumstats/QTS000001/QTD000006/QTD000006.all.tsv.gz	ENSG00000184047	12	122462889	C	CAA	chr12_122462889_C_CAA	20	0.130952	0.109478	0.25071	0.154619	INDEL	22	168	0.84594	ENSG00000184047	ENSG00000184047	1.01	rs765324146
QTS000001	ftp://ftp.ebi.ac.uk/pub/databases/spot/eQTL/sumstats/QTS000001/QTD000006/QTD000006.all.tsv.gz	ENSG00000184209	12	122462889	C	CAA	chr12_122462889_C_CAA	20	0.130952	0.501685	0.0719975	0.106601	INDEL	22	168	0.84594	ENSG00000184209	ENSG00000184209	10.488	rs765324146
QTS000001	ftp://ftp.ebi.ac.uk/pub/databases/spot/eQTL/sumstats/QTS000001/QTD000006/QTD000006.all.tsv.gz	ENSG00000184445	12	122462889	C	CAA	chr12_122462889_C_CAA	20	0.130952	0.297678	0.191295	0.182298	INDEL	22	168	0.84594	ENSG00000184445	ENSG00000184445	6.774	rs765324146
QTS000001	ftp://ftp.ebi.ac.uk/pub/databases/spot/eQTL/sumstats/QTS000001/QTD000006/QTD000006.all.tsv.gz	ENSG00000188735	12	122462889	C	CAA	chr12_122462889_C_CAA	20	0.130952	0.196166	-0.156244	0.11971	INDEL	22	168	0.84594	ENSG00000188735	ENSG00000188735	2.525	rs765324146
QTS000001	ftp://ftp.ebi.ac.uk/pub/databases/spot/eQTL/sumstats/QTS000001/QTD000006/QTD000006.all.tsv.gz	ENSG00000196917	12	122462889	C	CAA	chr12_122462889_C_CAA	20	0.130952	0.634613	0.0656559	0.137539	INDEL	22	168	0.84594	ENSG00000196917	ENSG00000196917	0.525	rs765324146
QTS000001	ftp://ftp.ebi.ac.uk/pub/databases/spot/eQTL/sumstats/QTS000001/QTD000006/QTD000006.all.tsv.gz	ENSG00000212694	12	122462889	C	CAA	chr12_122462889_C_CAA	20	0.130952	0.132162	0.2956	0.194006	INDEL	22	168	0.84594	ENSG00000212694	ENSG00000212694	3.971	rs765324146
QTS000001	ftp://ftp.ebi.ac.uk/pub/databases/spot/eQTL/sumstats/QTS000001/QTD000006/QTD000006.all.tsv.gz	ENSG00000255398	12	122462889	C	CAA	chr12_122462889_C_CAA	20	0.130952	0.672338	-0.0675515	0.159037	INDEL	22	168	0.84594	ENSG00000255398	ENSG00000255398	29.624	rs765324146
QTS000001	ftp://ftp.ebi.ac.uk/pub/databases/spot/eQTL/sumstats/QTS000001/QTD000006/QTD000006.all.tsv.gz	ENSG00000256092	12	122462889	C	CAA	chr12_122462889_C_CAA	20	0.130952	0.486364	0.109238	0.156085	INDEL	22	168	0.84594	ENSG00000256092	ENSG00000256092	0.895	rs765324146
QTS000001	ftp://ftp.ebi.ac.uk/pub/databases/spot/eQTL/sumstats/QTS000001/QTD000006/QTD000006.all.tsv.gz	ENSG00000256152	12	122462889	C	CAA	chr12_122462889_C_CAA	20	0.130952	0.142961	0.271761	0.183406	INDEL	22	168	0.84594	ENSG00000256152	ENSG00000256152	0.25	rs765324146
QTS000001	ftp://ftp.ebi.ac.uk/pub/databases/spot/eQTL/sumstats/QTS000001/QTD000006/QTD000006.all.tsv.gz	ENSG00000256546	12	122462889	C	CAA	chr12_122462889_C_CAA	20	0.130952	0.150096	0.308095	0.211693	INDEL	22	168	0.84594	ENSG00000256546	ENSG00000256546	1.543	rs765324146
QTS000001	ftp://ftp.ebi.ac.uk/pub/databases/spot/eQTL/sumstats/QTS000001/QTD000006/QTD000006.all.tsv.gz	ENSG00000256742	12	122462889	C	CAA	chr12_122462889_C_CAA	20	0.130952	0.790547	-0.0479956	0.180006	INDEL	22	168	0.84594	ENSG00000256742	ENSG00000256742	0.834	rs765324146
QTS000001	ftp://ftp.ebi.ac.uk/pub/databases/spot/eQTL/sumstats/QTS000001/QTD000006/QTD000006.all.tsv.gz	ENSG00000276045	12	122462889	C	CAA	chr12_122462889_C_CAA	20	0.130952	0.705142	0.0751323	0.197737	INDEL	22	168	0.84594	ENSG00000276045	ENSG00000276045	94.675	rs765324146
QTS000001	ftp://ftp.ebi.ac.uk/pub/databases/spot/eQTL/sumstats/QTS000001/QTD000006/QTD000006.all.tsv.gz	ENSG00000286586	12	122462889	C	CAA	chr12_122462889_C_CAA	20	0.130952	0.445392	-0.167362	0.218056	INDEL	22	168	0.84594	ENSG00000286586	ENSG00000286586	0.3	rs765324146
QTS000001	ftp://ftp.ebi.ac.uk/pub/databases/spot/eQTL/sumstats/QTS000001/QTD000006/QTD000006.all.tsv.gz	ENSG00000033030	12	122463186	T	C	chr12_122463186_T_C	40	0.279762	0.212789	0.0993197	0.0789778	SNP	121	168	0.86214	ENSG00000033030	ENSG00000033030	14.487	rs10744220
QTS000001	ftp://ftp.ebi.ac.uk/pub/databases/spot/eQTL/sumstats/QTS000001/QTD000006/QTD000006.all.tsv.gz	ENSG00000051825	12	122463186	T	C	chr12_122463186_T_C	40	0.279762	0.662761	-0.0456314	0.104183	SNP	121	168	0.86214	ENSG00000051825	ENSG00000051825	3.483	rs10744220
QTS000001	ftp://ftp.ebi.ac.uk/pub/databases/spot/eQTL/sumstats/QTS000001/QTD000006/QTD000006.all.tsv.gz	ENSG00000089094	12	122463186	T	C	chr12_122463186_T_C	40	0.279762	0.752886	0.0375354	0.118748	SNP	121	168	0.86214	ENSG00000089094	ENSG00000089094	32.99	rs10744220
QTS000001	ftp://ftp.ebi.ac.uk/pub/databases/spot/eQTL/sumstats/QTS000001/QTD000006/QTD000006.all.tsv.gz	ENSG00000090975	12	122463186	T	C	chr12_122463186_T_C	40	0.279762	0.978499	0.00285823	0.10567	SNP	121	168	0.86214	ENSG00000090975	ENSG00000090975	0.887	rs10744220
QTS000001	ftp://ftp.ebi.ac.uk/pub/databases/spot/eQTL/sumstats/QTS000001/QTD000006/QTD000006.all.tsv.gz	ENSG00000110801	12	122463186	T	C	chr12_122463186_T_C	40	0.279762	0.786594	-0.0258574	0.095137	SNP	121	168	0.86214	ENSG00000110801	ENSG00000110801	4.013	rs10744220
QTS000001	ftp://ftp.ebi.ac.uk/pub/databases/spot/eQTL/sumstats/QTS000001/QTD000006/QTD000006.all.tsv.gz	ENSG00000110987	12	122463186	T	C	chr12_122463186_T_C	40	0.279762	0.11064	-0.240039	0.148531	SNP	121	168	0.86214	ENSG00000110987	ENSG00000110987	1.101	rs10744220
QTS000001	ftp://ftp.ebi.ac.uk/pub/databases/spot/eQTL/sumstats/QTS000001/QTD000006/QTD000006.all.tsv.gz	ENSG00000111011	12	122463186	T	C	chr12_122463186_T_C	40	0.279762	0.199841	-0.125199	0.0967234	SNP	121	168	0.86214	ENSG00000111011	ENSG00000111011	24.113	rs10744220
QTS000001	ftp://ftp.ebi.ac.uk/pub/databases/spot/eQTL/sumstats/QTS000001/QTD000006/QTD000006.all.tsv.gz	ENSG00000111325	12	122463186	T	C	chr12_122463186_T_C	40	0.279762	0.964303	0.00401497	0.0893851	SNP	121	168	0.86214	ENSG00000111325	ENSG00000111325	0.752	rs10744220
QTS000001	ftp://ftp.ebi.ac.uk/pub/databases/spot/eQTL/sumstats/QTS000001/QTD000006/QTD000006.all.tsv.gz	ENSG00000111328	12	122463186	T	C	chr12_122463186_T_C	40	0.279762	0.957679	-0.00739561	0.138861	SNP	121	168	0.86214	ENSG00000111328	ENSG00000111328	32.406	rs10744220
QTS000001	ftp://ftp.ebi.ac.uk/pub/databases/spot/eQTL/sumstats/QTS000001/QTD000006/QTD000006.all.tsv.gz	ENSG00000130779	12	122463186	T	C	chr12_122463186_T_C	40	0.279762	2.85249e-05	0.600333	0.133912	SNP	121	168	0.86214	ENSG00000130779	ENSG00000130779	40.144	rs10744220
QTS000001	ftp://ftp.ebi.ac.uk/pub/databases/spot/eQTL/sumstats/QTS000001/QTD000006/QTD000006.all.tsv.gz	ENSG00000130787	12	122463186	T	C	chr12_122463186_T_C	40	0.279762	0.819501	-0.0367273	0.160341	SNP	121	168	0.86214	ENSG00000130787	ENSG00000130787	1.276	rs10744220
QTS000001	ftp://ftp.ebi.ac.uk/pub/databases/spot/eQTL/sumstats/QTS000001/QTD000006/QTD000006.all.tsv.gz	ENSG00000130921	12	122463186	T	C	chr12_122463186_T_C	40	0.279762	0.405652	0.108774	0.130004	SNP	121	168	0.86214	ENSG00000130921	ENSG00000130921	2.808	rs10744220
QTS000001	ftp://ftp.ebi.ac.uk/pub/databases/spot/eQTL/sumstats/QTS000001/QTD000006/QTD000006.all.tsv.gz	ENSG00000139697	12	122463186	T	C	chr12_122463186_T_C	40	0.279762	0.260137	-0.183686	0.161781	SNP	121	168	0.86214	ENSG00000139697	ENSG00000139697	29.757	rs10744220
QTS000001	ftp://ftp.ebi.ac.uk/pub/databases/spot/eQTL/sumstats/QTS000001/QTD000006/QTD000006.all.tsv.gz	ENSG00000139718	12	122463186	T	C	chr12_122463186_T_C	40	0.279762	0.0954626	-0.233034	0.137857	SNP	121	168	0.86214	ENSG00000139718	ENSG00000139718	26.277	rs10744220
QTS000001	ftp://ftp.ebi.ac.uk/pub/databases/spot/eQTL/sumstats/QTS000001/QTD000006/QTD000006.all.tsv.gz	ENSG00000139719	12	122463186	T	C	chr12_122463186_T_C	40	0.279762	0.176568	0.168906	0.123706	SNP	121	168	0.86214	ENSG00000139719	ENSG00000139719	13.988	rs10744220
QTS000001	ftp://ftp.ebi.ac.uk/pub/databases/spot/eQTL/sumstats/QTS000001/QTD000006/QTD000006.all.tsv.gz	ENSG00000139722	12	122463186	T	C	chr12_122463186_T_C	40	0.279762	0.48838	0.0954951	0.137083	SNP	121	168	0.86214	ENSG00000139722	ENSG00000139722	18.927	rs10744220
QTS000001	ftp://ftp.ebi.ac.uk/pub/databases/spot/eQTL/sumstats/QTS000001/QTD000006/QTD000006.all.tsv.gz	ENSG00000139725	12	122463186	T	C	chr12_122463186_T_C	40	0.279762	0.963252	-0.00479615	0.103721	SNP	121	168	0.86214	ENSG00000139725	ENSG00000139725	8.524	rs10744220
QTS000001	ftp://ftp.ebi.ac.uk/pub/databases/spot/eQTL/sumstats/QTS000001/QTD000006/QTD000006.all.tsv.gz	ENSG00000139726	12	122463186	T	C	chr12_122463186_T_C	40	0.279762	0.0356635	0.351884	0.164221	SNP	121	168	0.86214	ENSG00000139726	ENSG00000139726	63.457	rs10744220
QTS000001	ftp://ftp.ebi.ac.uk/pub/databases/spot/eQTL/sumstats/QTS000001/QTD000006/QTD000006.all.tsv.gz	ENSG00000150967	12	122463186	T	C	chr12_122463186_T_C	40	0.279762	0.0887609	-0.197153	0.114203	SNP	121	168	0.86214	ENSG00000150967	ENSG00000150967	0.724	rs10744220
QTS000001	ftp://ftp.ebi.ac.uk/pub/databases/spot/eQTL/sumstats/QTS000001/QTD000006/QTD000006.all.tsv.gz	ENSG00000150977	12	122463186	T	C	chr12_122463186_T_C	40	0.279762	0.859833	-0.0157416	0.0888111	SNP	121	168	0.86214	ENSG00000150977	ENSG00000150977	169.382	rs10744220
QTS000001	ftp://ftp.ebi.ac.uk/pub/databases/spot/eQTL/sumstats/QTS000001/QTD000006/QTD000006.all.tsv.gz	ENSG00000158104	12	122463186	T	C	chr12_122463186_T_C	40	0.279762	0.913325	-0.0118259	0.108251	SNP	121	168	0.86214	ENSG00000158104	ENSG00000158104	0.434	rs10744220
QTS000001	ftp://ftp.ebi.ac.uk/pub/databases/spot/eQTL/sumstats/QTS000001/QTD000006/QTD000006.all.tsv.gz	ENSG00000158113	12	122463186	T	C	chr12_122463186_T_C	40	0.279762	0.801755	-0.030159	0.119657	SNP	121	168	0.86214	ENSG00000158113	ENSG00000158113	0.606	rs10744220
QTS000001	ftp://ftp.ebi.ac.uk/pub/databases/spot/eQTL/sumstats/QTS000001/QTD000006/QTD000006.all.tsv.gz	ENSG00000175727	12	122463186	T	C	chr12_122463186_T_C	40	0.279762	0.525371	0.0747439	0.117093	SNP	121	168	0.86214	ENSG00000175727	ENSG00000175727	21.13	rs10744220
QTS000001	ftp://ftp.ebi.ac.uk/pub/databases/spot/eQTL/sumstats/QTS000001/QTD000006/QTD000006.all.tsv.gz	ENSG00000182782	12	122463186	T	C	chr12_122463186_T_C	40	0.279762	0.0518282	0.239839	0.121203	SNP	121	168	0.86214	ENSG00000182782	ENSG00000182782	18.344	rs10744220
QTS000001	ftp://ftp.ebi.ac.uk/pub/databases/spot/eQTL/sumstats/QTS000001/QTD000006/QTD000006.all.tsv.gz	ENSG00000183955	12	122463186	T	C	chr12_122463186_T_C	40	0.279762	0.616524	0.0851578	0.16928	SNP	121	168	0.86214	ENSG00000183955	ENSG00000183955	24.919	rs10744220
QTS000001	ftp://ftp.ebi.ac.uk/pub/databases/spot/eQTL/sumstats/QTS000001/QTD000006/QTD000006.all.tsv.gz	ENSG00000184047	12	122463186	T	C	chr12_122463186_T_C	40	0.279762	0.875681	0.0166596	0.106092	SNP	121	168	0.86214	ENSG00000184047	ENSG00000184047	1.01	rs10744220
QTS000001	ftp://ftp.ebi.ac.uk/pub/databases/spot/eQTL/sumstats/QTS000001/QTD000006/QTD000006.all.tsv.gz	ENSG00000184209	12	122463186	T	C	chr12_122463186_T_C	40	0.279762	0.86163	0.0126006	0.0720236	SNP	121	168	0.86214	ENSG00000184209	ENSG00000184209	10.488	rs10744220
QTS000001	ftp://ftp.ebi.ac.uk/pub/databases/spot/eQTL/sumstats/QTS000001/QTD000006/QTD000006.all.tsv.gz	ENSG00000184445	12	122463186	T	C	chr12_122463186_T_C	40	0.279762	0.0643455	0.226926	0.120712	SNP	121	168	0.86214	ENSG00000184445	ENSG00000184445	6.774	rs10744220
QTS000001	ftp://ftp.ebi.ac.uk/pub/databases/spot/eQTL/sumstats/QTS000001/QTD000006/QTD000006.all.tsv.gz	ENSG00000188735	12	122463186	T	C	chr12_122463186_T_C	40	0.279762	0.880188	-0.0123465	0.081608	SNP	121	168	0.86214	ENSG00000188735	ENSG00000188735	2.525	rs10744220
QTS000001	ftp://ftp.ebi.ac.uk/pub/databases/spot/eQTL/sumstats/QTS000001/QTD000006/QTD000006.all.tsv.gz	ENSG00000196917	12	122463186	T	C	chr12_122463186_T_C	40	0.279762	0.0893183	0.156575	0.0908594	SNP	121	168	0.86214	ENSG00000196917	ENSG00000196917	0.525	rs10744220
QTS000001	ftp://ftp.ebi.ac.uk/pub/databases/spot/eQTL/sumstats/QTS000001/QTD000006/QTD000006.all.tsv.gz	ENSG00000212694	12	122463186	T	C	chr12_122463186_T_C	40	0.279762	0.490255	0.09183	0.132394	SNP	121	168	0.86214	ENSG00000212694	ENSG00000212694	3.971	rs10744220
QTS000001	ftp://ftp.ebi.ac.uk/pub/databases/spot/eQTL/sumstats/QTS000001/QTD000006/QTD000006.all.tsv.gz	ENSG00000255398	12	122463186	T	C	chr12_122463186_T_C	40	0.279762	0.786912	0.0290926	0.107204	SNP	121	168	0.86214	ENSG00000255398	ENSG00000255398	29.624	rs10744220
QTS000001	ftp://ftp.ebi.ac.uk/pub/databases/spot/eQTL/sumstats/QTS000001/QTD000006/QTD000006.all.tsv.gz	ENSG00000256092	12	122463186	T	C	chr12_122463186_T_C	40	0.279762	0.0908259	-0.177208	0.103326	SNP	121	168	0.86214	ENSG00000256092	ENSG00000256092	0.895	rs10744220
QTS000001	ftp://ftp.ebi.ac.uk/pub/databases/spot/eQTL/sumstats/QTS000001/QTD000006/QTD000006.all.tsv.gz	ENSG00000256152	12	122463186	T	C	chr12_122463186_T_C	40	0.279762	0.821594	0.0283938	0.125439	SNP	121	168	0.86214	ENSG00000256152	ENSG00000256152	0.25	rs10744220
QTS000001	ftp://ftp.ebi.ac.uk/pub/databases/spot/eQTL/sumstats/QTS000001/QTD000006/QTD000006.all.tsv.gz	ENSG00000256546	12	122463186	T	C	chr12_122463186_T_C	40	0.279762	0.829895	-0.0312073	0.144712	SNP	121	168	0.86214	ENSG00000256546	ENSG00000256546	1.543	rs10744220
QTS000001	ftp://ftp.ebi.ac.uk/pub/databases/spot/eQTL/sumstats/QTS000001/QTD000006/QTD000006.all.tsv.gz	ENSG00000256742	12	122463186	T	C	chr12_122463186_T_C	40	0.279762	0.0849017	-0.207508	0.118708	SNP	121	168	0.86214	ENSG00000256742	ENSG00000256742	0.834	rs10744220
QTS000001	ftp://ftp.ebi.ac.uk/pub/databases/spot/eQTL/sumstats/QTS000001/QTD000006/QTD000006.all.tsv.gz	ENSG00000276045	12	122463186	T	C	chr12_122463186_T_C	40	0.279762	0.960866	-0.00656569	0.133325	SNP	121	168	0.86214	ENSG00000276045	ENSG00000276045	94.675	rs10744220
QTS000001	ftp://ftp.ebi.ac.uk/pub/databases/spot/eQTL/sumstats/QTS000001/QTD000006/QTD000006.all.tsv.gz	ENSG00000286586	12	122463186	T	C	chr12_122463186_T_C	40	0.279762	0.519607	-0.0951834	0.147054	SNP	121	168	0.86214	ENSG00000286586	ENSG00000286586	0.3	rs10744220
QTS000001	ftp://ftp.ebi.ac.uk/pub/databases/spot/eQTL/sumstats/QTS000001/QTD000006/QTD000006.all.tsv.gz	ENSG00000033030	12	122463324	C	G	chr12_122463324_C_G	40	0.279762	0.212539	0.0993745	0.0789776	SNP	121	168	0.86217	ENSG00000033030	ENSG00000033030	14.487	rs10846931
QTS000001	ftp://ftp.ebi.ac.uk/pub/databases/spot/eQTL/sumstats/QTS000001/QTD000006/QTD000006.all.tsv.gz	ENSG00000051825	12	122463324	C	G	chr12_122463324_C_G	40	0.279762	0.662886	-0.0456138	0.104185	SNP	121	168	0.86217	ENSG00000051825	ENSG00000051825	3.483	rs10846931
QTS000001	ftp://ftp.ebi.ac.uk/pub/databases/spot/eQTL/sumstats/QTS000001/QTD000006/QTD000006.all.tsv.gz	ENSG00000089094	12	122463324	C	G	chr12_122463324_C_G	40	0.279762	0.75309	0.0375038	0.11875	SNP	121	168	0.86217	ENSG00000089094	ENSG00000089094	32.99	rs10846931
QTS000001	ftp://ftp.ebi.ac.uk/pub/databases/spot/eQTL/sumstats/QTS000001/QTD000006/QTD000006.all.tsv.gz	ENSG00000090975	12	122463324	C	G	chr12_122463324_C_G	40	0.279762	0.978808	0.00281715	0.105671	SNP	121	168	0.86217	ENSG00000090975	ENSG00000090975	0.887	rs10846931
QTS000001	ftp://ftp.ebi.ac.uk/pub/databases/spot/eQTL/sumstats/QTS000001/QTD000006/QTD000006.all.tsv.gz	ENSG00000110801	12	122463324	C	G	chr12_122463324_C_G	40	0.279762	0.786554	-0.0258627	0.095138	SNP	121	168	0.86217	ENSG00000110801	ENSG00000110801	4.013	rs10846931
QTS000001	ftp://ftp.ebi.ac.uk/pub/databases/spot/eQTL/sumstats/QTS000001/QTD000006/QTD000006.all.tsv.gz	ENSG00000110987	12	122463324	C	G	chr12_122463324_C_G	40	0.279762	0.1107	-0.240002	0.148534	SNP	121	168	0.86217	ENSG00000110987	ENSG00000110987	1.101	rs10846931
QTS000001	ftp://ftp.ebi.ac.uk/pub/databases/spot/eQTL/sumstats/QTS000001/QTD000006/QTD000006.all.tsv.gz	ENSG00000111011	12	122463324	C	G	chr12_122463324_C_G	40	0.279762	0.19993	-0.125176	0.0967249	SNP	121	168	0.86217	ENSG00000111011	ENSG00000111011	24.113	rs10846931
QTS000001	ftp://ftp.ebi.ac.uk/pub/databases/spot/eQTL/sumstats/QTS000001/QTD000006/QTD000006.all.tsv.gz	ENSG00000111325	12	122463324	C	G	chr12_122463324_C_G	40	0.279762	0.964319	0.0040132	0.0893861	SNP	121	168	0.86217	ENSG00000111325	ENSG00000111325	0.752	rs10846931
QTS000001	ftp://ftp.ebi.ac.uk/pub/databases/spot/eQTL/sumstats/QTS000001/QTD000006/QTD000006.all.tsv.gz	ENSG00000111328	12	122463324	C	G	chr12_122463324_C_G	40	0.279762	0.957695	-0.00739298	0.138862	SNP	121	168	0.86217	ENSG00000111328	ENSG00000111328	32.406	rs10846931
QTS000001	ftp://ftp.ebi.ac.uk/pub/databases/spot/eQTL/sumstats/QTS000001/QTD000006/QTD000006.all.tsv.gz	ENSG00000130779	12	122463324	C	G	chr12_122463324_C_G	40	0.279762	2.85443e-05	0.60032	0.133914	SNP	121	168	0.86217	ENSG00000130779	ENSG00000130779	40.144	rs10846931
QTS000001	ftp://ftp.ebi.ac.uk/pub/databases/spot/eQTL/sumstats/QTS000001/QTD000006/QTD000006.all.tsv.gz	ENSG00000130787	12	122463324	C	G	chr12_122463324_C_G	40	0.279762	0.819744	-0.0366774	0.160343	SNP	121	168	0.86217	ENSG00000130787	ENSG00000130787	1.276	rs10846931
QTS000001	ftp://ftp.ebi.ac.uk/pub/databases/spot/eQTL/sumstats/QTS000001/QTD000006/QTD000006.all.tsv.gz	ENSG00000130921	12	122463324	C	G	chr12_122463324_C_G	40	0.279762	0.405622	0.108782	0.130005	SNP	121	168	0.86217	ENSG00000130921	ENSG00000130921	2.808	rs10846931
QTS000001	ftp://ftp.ebi.ac.uk/pub/databases/spot/eQTL/sumstats/QTS000001/QTD000006/QTD000006.all.tsv.gz	ENSG00000139697	12	122463324	C	G	chr12_122463324_C_G	40	0.279762	0.260354	-0.183605	0.161784	SNP	121	168	0.86217	ENSG00000139697	ENSG00000139697	29.757	rs10846931
QTS000001	ftp://ftp.ebi.ac.uk/pub/databases/spot/eQTL/sumstats/QTS000001/QTD000006/QTD000006.all.tsv.gz	ENSG00000139718	12	122463324	C	G	chr12_122463324_C_G	40	0.279762	0.0955059	-0.233007	0.137859	SNP	121	168	0.86217	ENSG00000139718	ENSG00000139718	26.277	rs10846931
QTS000001	ftp://ftp.ebi.ac.uk/pub/databases/spot/eQTL/sumstats/QTS000001/QTD000006/QTD000006.all.tsv.gz	ENSG00000139719	12	122463324	C	G	chr12_122463324_C_G	40	0.279762	0.176547	0.168916	0.123707	SNP	121	168	0.86217	ENSG00000139719	ENSG00000139719	13.988	rs10846931
QTS000001	ftp://ftp.ebi.ac.uk/pub/databases/spot/eQTL/sumstats/QTS000001/QTD000006/QTD000006.all.tsv.gz	ENSG00000139722	12	122463324	C	G	chr12_122463324_C_G	40	0.279762	0.488492	0.0954715	0.137085	SNP	121	168	0.86217	ENSG00000139722	ENSG00000139722	18.927	rs10846931
QTS000001	ftp://ftp.ebi.ac.uk/pub/databases/spot/eQTL/sumstats/QTS000001/QTD000006/QTD000006.all.tsv.gz	ENSG00000139725	12	122463324	C	G	chr12_122463324_C_G	40	0.279762	0.963447	-0.00477068	0.103722	SNP	121	168	0.86217	ENSG00000139725	ENSG00000139725	8.524	rs10846931
QTS000001	ftp://ftp.ebi.ac.uk/pub/databases/spot/eQTL/sumstats/QTS000001/QTD000006/QTD000006.all.tsv.gz	ENSG00000139726	12	122463324	C	G	chr12_122463324_C_G	40	0.279762	0.0356202	0.351967	0.16422	SNP	121	168	0.86217	ENSG00000139726	ENSG00000139726	63.457	rs10846931
QTS000001	ftp://ftp.ebi.ac.uk/pub/databases/spot/eQTL/sumstats/QTS000001/QTD000006/QTD000006.all.tsv.gz	ENSG00000150967	12	122463324	C	G	chr12_122463324_C_G	40	0.279762	0.0887016	-0.197191	0.114203	SNP	121	168	0.86217	ENSG00000150967	ENSG00000150967	0.724	rs10846931
QTS000001	ftp://ftp.ebi.ac.uk/pub/databases/spot/eQTL/sumstats/QTS000001/QTD000006/QTD000006.all.tsv.gz	ENSG00000150977	12	122463324	C	G	chr12_122463324_C_G	40	0.279762	0.860062	-0.0157157	0.0888121	SNP	121	168	0.86217	ENSG00000150977	ENSG00000150977	169.382	rs10846931
QTS000001	ftp://ftp.ebi.ac.uk/pub/databases/spot/eQTL/sumstats/QTS000001/QTD000006/QTD000006.all.tsv.gz	ENSG00000158104	12	122463324	C	G	chr12_122463324_C_G	40	0.279762	0.913221	-0.0118403	0.108252	SNP	121	168	0.86217	ENSG00000158104	ENSG00000158104	0.434	rs10846931
QTS000001	ftp://ftp.ebi.ac.uk/pub/databases/spot/eQTL/sumstats/QTS000001/QTD000006/QTD000006.all.tsv.gz	ENSG00000158113	12	122463324	C	G	chr12_122463324_C_G	40	0.279762	0.801857	-0.0301435	0.119658	SNP	121	168	0.86217	ENSG00000158113	ENSG00000158113	0.606	rs10846931
QTS000001	ftp://ftp.ebi.ac.uk/pub/databases/spot/eQTL/sumstats/QTS000001/QTD000006/QTD000006.all.tsv.gz	ENSG00000175727	12	122463324	C	G	chr12_122463324_C_G	40	0.279762	0.525507	0.0747202	0.117094	SNP	121	168	0.86217	ENSG00000175727	ENSG00000175727	21.13	rs10846931
QTS000001	ftp://ftp.ebi.ac.uk/pub/databases/spot/eQTL/sumstats/QTS000001/QTD000006/QTD000006.all.tsv.gz	ENSG00000182782	12	122463324	C	G	chr12_122463324_C_G	40	0.279762	0.0518037	0.239866	0.121203	SNP	121	168	0.86217	ENSG00000182782	ENSG00000182782	18.344	rs10846931
QTS000001	ftp://ftp.ebi.ac.uk/pub/databases/spot/eQTL/sumstats/QTS000001/QTD000006/QTD000006.all.tsv.gz	ENSG00000183955	12	122463324	C	G	chr12_122463324_C_G	40	0.279762	0.61645	0.0851765	0.169281	SNP	121	168	0.86217	ENSG00000183955	ENSG00000183955	24.919	rs10846931
QTS000001	ftp://ftp.ebi.ac.uk/pub/databases/spot/eQTL/sumstats/QTS000001/QTD000006/QTD000006.all.tsv.gz	ENSG00000184047	12	122463324	C	G	chr12_122463324_C_G	40	0.279762	0.87591	0.0166288	0.106094	SNP	121	168	0.86217	ENSG00000184047	ENSG00000184047	1.01	rs10846931
QTS000001	ftp://ftp.ebi.ac.uk/pub/databases/spot/eQTL/sumstats/QTS000001/QTD000006/QTD000006.all.tsv.gz	ENSG00000184209	12	122463324	C	G	chr12_122463324_C_G	40	0.279762	0.861871	0.0125786	0.0720244	SNP	121	168	0.86217	ENSG00000184209	ENSG00000184209	10.488	rs10846931
QTS000001	ftp://ftp.ebi.ac.uk/pub/databases/spot/eQTL/sumstats/QTS000001/QTD000006/QTD000006.all.tsv.gz	ENSG00000184445	12	122463324	C	G	chr12_122463324_C_G	40	0.279762	0.0643395	0.226933	0.120714	SNP	121	168	0.86217	ENSG00000184445	ENSG00000184445	6.774	rs10846931
QTS000001	ftp://ftp.ebi.ac.uk/pub/databases/spot/eQTL/sumstats/QTS000001/QTD000006/QTD000006.all.tsv.gz	ENSG00000188735	12	122463324	C	G	chr12_122463324_C_G	40	0.279762	0.880071	-0.0123588	0.0816088	SNP	121	168	0.86217	ENSG00000188735	ENSG00000188735	2.525	rs10846931
QTS000001	ftp://ftp.ebi.ac.uk/pub/databases/spot/eQTL/sumstats/QTS000001/QTD000006/QTD000006.all.tsv.gz	ENSG00000196917	12	122463324	C	G	chr12_122463324_C_G	40	0.279762	0.0892971	0.156587	0.0908601	SNP	121	168	0.86217	ENSG00000196917	ENSG00000196917	0.525	rs10846931
QTS000001	ftp://ftp.ebi.ac.uk/pub/databases/spot/eQTL/sumstats/QTS000001/QTD000006/QTD000006.all.tsv.gz	ENSG00000212694	12	122463324	C	G	chr12_122463324_C_G	40	0.279762	0.490376	0.0918055	0.132396	SNP	121	168	0.86217	ENSG00000212694	ENSG00000212694	3.971	rs10846931
QTS000001	ftp://ftp.ebi.ac.uk/pub/databases/spot/eQTL/sumstats/QTS000001/QTD000006/QTD000006.all.tsv.gz	ENSG00000255398	12	122463324	C	G	chr12_122463324_C_G	40	0.279762	0.786619	0.0291339	0.107205	SNP	121	168	0.86217	ENSG00000255398	ENSG00000255398	29.624	rs10846931
QTS000001	ftp://ftp.ebi.ac.uk/pub/databases/spot/eQTL/sumstats/QTS000001/QTD000006/QTD000006.all.tsv.gz	ENSG00000256092	12	122463324	C	G	chr12_122463324_C_G	40	0.279762	0.0908433	-0.177201	0.103327	SNP	121	168	0.86217	ENSG00000256092	ENSG00000256092	0.895	rs10846931
QTS000001	ftp://ftp.ebi.ac.uk/pub/databases/spot/eQTL/sumstats/QTS000001/QTD000006/QTD000006.all.tsv.gz	ENSG00000256152	12	122463324	C	G	chr12_122463324_C_G	40	0.279762	0.821464	0.0284152	0.12544	SNP	121	168	0.86217	ENSG00000256152	ENSG00000256152	0.25	rs10846931
QTS000001	ftp://ftp.ebi.ac.uk/pub/databases/spot/eQTL/sumstats/QTS000001/QTD000006/QTD000006.all.tsv.gz	ENSG00000256546	12	122463324	C	G	chr12_122463324_C_G	40	0.279762	0.829622	-0.0312586	0.144713	SNP	121	168	0.86217	ENSG00000256546	ENSG00000256546	1.543	rs10846931
QTS000001	ftp://ftp.ebi.ac.uk/pub/databases/spot/eQTL/sumstats/QTS000001/QTD000006/QTD000006.all.tsv.gz	ENSG00000256742	12	122463324	C	G	chr12_122463324_C_G	40	0.279762	0.0848778	-0.207526	0.118709	SNP	121	168	0.86217	ENSG00000256742	ENSG00000256742	0.834	rs10846931
QTS000001	ftp://ftp.ebi.ac.uk/pub/databases/spot/eQTL/sumstats/QTS000001/QTD000006/QTD000006.all.tsv.gz	ENSG00000276045	12	122463324	C	G	chr12_122463324_C_G	40	0.279762	0.960838	-0.0065705	0.133327	SNP	121	168	0.86217	ENSG00000276045	ENSG00000276045	94.675	rs10846931
QTS000001	ftp://ftp.ebi.ac.uk/pub/databases/spot/eQTL/sumstats/QTS000001/QTD000006/QTD000006.all.tsv.gz	ENSG00000286586	12	122463324	C	G	chr12_122463324_C_G	40	0.279762	0.519315	-0.0952506	0.147055	SNP	121	168	0.86217	ENSG00000286586	ENSG00000286586	0.3	rs10846931
QTS000001	ftp://ftp.ebi.ac.uk/pub/databases/spot/eQTL/sumstats/QTS000001/QTD000006/QTD000006.all.tsv.gz	ENSG00000033030	12	122463545	G	A	chr12_122463545_G_A	54	0.410714	0.122825	0.109248	0.0699338	SNP	99	168	0.89563	ENSG00000033030	ENSG00000033030	14.487	rs11058272
QTS000001	ftp://ftp.ebi.ac.uk/pub/databases/spot/eQTL/sumstats/QTS000001/QTD000006/QTD000006.all.tsv.gz	ENSG00000051825	12	122463545	G	A	chr12_122463545_G_A	54	0.410714	0.55739	-0.0546602	0.0927084	SNP	99	168	0.89563	ENSG00000051825	ENSG00000051825	3.483	rs11058272
QTS000001	ftp://ftp.ebi.ac.uk/pub/databases/spot/eQTL/sumstats/QTS000001/QTD000006/QTD000006.all.tsv.gz	ENSG00000089094	12	122463545	G	A	chr12_122463545_G_A	54	0.410714	0.278919	0.11455	0.104962	SNP	99	168	0.89563	ENSG00000089094	ENSG00000089094	32.99	rs11058272
QTS000001	ftp://ftp.ebi.ac.uk/pub/databases/spot/eQTL/sumstats/QTS000001/QTD000006/QTD000006.all.tsv.gz	ENSG00000090975	12	122463545	G	A	chr12_122463545_G_A	54	0.410714	0.709703	-0.0351525	0.094042	SNP	99	168	0.89563	ENSG00000090975	ENSG00000090975	0.887	rs11058272
QTS000001	ftp://ftp.ebi.ac.uk/pub/databases/spot/eQTL/sumstats/QTS000001/QTD000006/QTD000006.all.tsv.gz	ENSG00000110801	12	122463545	G	A	chr12_122463545_G_A	54	0.410714	0.437505	0.0659327	0.0844267	SNP	99	168	0.89563	ENSG00000110801	ENSG00000110801	4.013	rs11058272
QTS000001	ftp://ftp.ebi.ac.uk/pub/databases/spot/eQTL/sumstats/QTS000001/QTD000006/QTD000006.all.tsv.gz	ENSG00000110987	12	122463545	G	A	chr12_122463545_G_A	54	0.410714	0.223166	-0.163915	0.133349	SNP	99	168	0.89563	ENSG00000110987	ENSG00000110987	1.101	rs11058272
QTS000001	ftp://ftp.ebi.ac.uk/pub/databases/spot/eQTL/sumstats/QTS000001/QTD000006/QTD000006.all.tsv.gz	ENSG00000111011	12	122463545	G	A	chr12_122463545_G_A	54	0.410714	0.0461851	-0.171991	0.0847132	SNP	99	168	0.89563	ENSG00000111011	ENSG00000111011	24.113	rs11058272
QTS000001	ftp://ftp.ebi.ac.uk/pub/databases/spot/eQTL/sumstats/QTS000001/QTD000006/QTD000006.all.tsv.gz	ENSG00000111325	12	122463545	G	A	chr12_122463545_G_A	54	0.410714	0.604881	-0.0413096	0.0794752	SNP	99	168	0.89563	ENSG00000111325	ENSG00000111325	0.752	rs11058272
QTS000001	ftp://ftp.ebi.ac.uk/pub/databases/spot/eQTL/sumstats/QTS000001/QTD000006/QTD000006.all.tsv.gz	ENSG00000111328	12	122463545	G	A	chr12_122463545_G_A	54	0.410714	0.679823	-0.0512082	0.123554	SNP	99	168	0.89563	ENSG00000111328	ENSG00000111328	32.406	rs11058272
QTS000001	ftp://ftp.ebi.ac.uk/pub/databases/spot/eQTL/sumstats/QTS000001/QTD000006/QTD000006.all.tsv.gz	ENSG00000130779	12	122463545	G	A	chr12_122463545_G_A	54	0.410714	0.0033156	0.387302	0.127291	SNP	99	168	0.89563	ENSG00000130779	ENSG00000130779	40.144	rs11058272
QTS000001	ftp://ftp.ebi.ac.uk/pub/databases/spot/eQTL/sumstats/QTS000001/QTD000006/QTD000006.all.tsv.gz	ENSG00000130787	12	122463545	G	A	chr12_122463545_G_A	54	0.410714	0.592963	-0.0765814	0.142597	SNP	99	168	0.89563	ENSG00000130787	ENSG00000130787	1.276	rs11058272
QTS000001	ftp://ftp.ebi.ac.uk/pub/databases/spot/eQTL/sumstats/QTS000001/QTD000006/QTD000006.all.tsv.gz	ENSG00000130921	12	122463545	G	A	chr12_122463545_G_A	54	0.410714	0.135638	0.172919	0.114525	SNP	99	168	0.89563	ENSG00000130921	ENSG00000130921	2.808	rs11058272
QTS000001	ftp://ftp.ebi.ac.uk/pub/databases/spot/eQTL/sumstats/QTS000001/QTD000006/QTD000006.all.tsv.gz	ENSG00000139697	12	122463545	G	A	chr12_122463545_G_A	54	0.410714	0.860007	0.0257449	0.145431	SNP	99	168	0.89563	ENSG00000139697	ENSG00000139697	29.757	rs11058272
QTS000001	ftp://ftp.ebi.ac.uk/pub/databases/spot/eQTL/sumstats/QTS000001/QTD000006/QTD000006.all.tsv.gz	ENSG00000139718	12	122463545	G	A	chr12_122463545_G_A	54	0.410714	0.377954	-0.110585	0.124619	SNP	99	168	0.89563	ENSG00000139718	ENSG00000139718	26.277	rs11058272
QTS000001	ftp://ftp.ebi.ac.uk/pub/databases/spot/eQTL/sumstats/QTS000001/QTD000006/QTD000006.all.tsv.gz	ENSG00000139719	12	122463545	G	A	chr12_122463545_G_A	54	0.410714	0.0707366	0.20017	0.109053	SNP	99	168	0.89563	ENSG00000139719	ENSG00000139719	13.988	rs11058272
QTS000001	ftp://ftp.ebi.ac.uk/pub/databases/spot/eQTL/sumstats/QTS000001/QTD000006/QTD000006.all.tsv.gz	ENSG00000139722	12	122463545	G	A	chr12_122463545_G_A	54	0.410714	0.62893	0.0593846	0.122342	SNP	99	168	0.89563	ENSG00000139722	ENSG00000139722	18.927	rs11058272
QTS000001	ftp://ftp.ebi.ac.uk/pub/databases/spot/eQTL/sumstats/QTS000001/QTD000006/QTD000006.all.tsv.gz	ENSG00000139725	12	122463545	G	A	chr12_122463545_G_A	54	0.410714	0.427129	-0.0734749	0.0919779	SNP	99	168	0.89563	ENSG00000139725	ENSG00000139725	8.524	rs11058272
QTS000001	ftp://ftp.ebi.ac.uk/pub/databases/spot/eQTL/sumstats/QTS000001/QTD000006/QTD000006.all.tsv.gz	ENSG00000139726	12	122463545	G	A	chr12_122463545_G_A	54	0.410714	0.00459646	0.417431	0.142485	SNP	99	168	0.89563	ENSG00000139726	ENSG00000139726	63.457	rs11058272
QTS000001	ftp://ftp.ebi.ac.uk/pub/databases/spot/eQTL/sumstats/QTS000001/QTD000006/QTD000006.all.tsv.gz	ENSG00000150967	12	122463545	G	A	chr12_122463545_G_A	54	0.410714	0.840731	-0.0209548	0.103882	SNP	99	168	0.89563	ENSG00000150967	ENSG00000150967	0.724	rs11058272
QTS000001	ftp://ftp.ebi.ac.uk/pub/databases/spot/eQTL/sumstats/QTS000001/QTD000006/QTD000006.all.tsv.gz	ENSG00000150977	12	122463545	G	A	chr12_122463545_G_A	54	0.410714	0.143523	-0.115278	0.0779098	SNP	99	168	0.89563	ENSG00000150977	ENSG00000150977	169.382	rs11058272
QTS000001	ftp://ftp.ebi.ac.uk/pub/databases/spot/eQTL/sumstats/QTS000001/QTD000006/QTD000006.all.tsv.gz	ENSG00000158104	12	122463545	G	A	chr12_122463545_G_A	54	0.410714	0.422191	-0.0775071	0.0959919	SNP	99	168	0.89563	ENSG00000158104	ENSG00000158104	0.434	rs11058272
QTS000001	ftp://ftp.ebi.ac.uk/pub/databases/spot/eQTL/sumstats/QTS000001/QTD000006/QTD000006.all.tsv.gz	ENSG00000158113	12	122463545	G	A	chr12_122463545_G_A	54	0.410714	0.467808	-0.0775623	0.106237	SNP	99	168	0.89563	ENSG00000158113	ENSG00000158113	0.606	rs11058272
QTS000001	ftp://ftp.ebi.ac.uk/pub/databases/spot/eQTL/sumstats/QTS000001/QTD000006/QTD000006.all.tsv.gz	ENSG00000175727	12	122463545	G	A	chr12_122463545_G_A	54	0.410714	0.66054	-0.0460803	0.104473	SNP	99	168	0.89563	ENSG00000175727	ENSG00000175727	21.13	rs11058272
QTS000001	ftp://ftp.ebi.ac.uk/pub/databases/spot/eQTL/sumstats/QTS000001/QTD000006/QTD000006.all.tsv.gz	ENSG00000182782	12	122463545	G	A	chr12_122463545_G_A	54	0.410714	0.0264882	0.24281	0.107078	SNP	99	168	0.89563	ENSG00000182782	ENSG00000182782	18.344	rs11058272
QTS000001	ftp://ftp.ebi.ac.uk/pub/databases/spot/eQTL/sumstats/QTS000001/QTD000006/QTD000006.all.tsv.gz	ENSG00000183955	12	122463545	G	A	chr12_122463545_G_A	54	0.410714	0.846397	-0.0293691	0.151039	SNP	99	168	0.89563	ENSG00000183955	ENSG00000183955	24.919	rs11058272
QTS000001	ftp://ftp.ebi.ac.uk/pub/databases/spot/eQTL/sumstats/QTS000001/QTD000006/QTD000006.all.tsv.gz	ENSG00000184047	12	122463545	G	A	chr12_122463545_G_A	54	0.410714	0.384474	-0.0822821	0.0940097	SNP	99	168	0.89563	ENSG00000184047	ENSG00000184047	1.01	rs11058272
QTS000001	ftp://ftp.ebi.ac.uk/pub/databases/spot/eQTL/sumstats/QTS000001/QTD000006/QTD000006.all.tsv.gz	ENSG00000184209	12	122463545	G	A	chr12_122463545_G_A	54	0.410714	0.713803	-0.023611	0.0641141	SNP	99	168	0.89563	ENSG00000184209	ENSG00000184209	10.488	rs11058272
QTS000001	ftp://ftp.ebi.ac.uk/pub/databases/spot/eQTL/sumstats/QTS000001/QTD000006/QTD000006.all.tsv.gz	ENSG00000184445	12	122463545	G	A	chr12_122463545_G_A	54	0.410714	0.346839	0.103764	0.109547	SNP	99	168	0.89563	ENSG00000184445	ENSG00000184445	6.774	rs11058272
QTS000001	ftp://ftp.ebi.ac.uk/pub/databases/spot/eQTL/sumstats/QTS000001/QTD000006/QTD000006.all.tsv.gz	ENSG00000188735	12	122463545	G	A	chr12_122463545_G_A	54	0.410714	0.470291	0.0525897	0.0724371	SNP	99	168	0.89563	ENSG00000188735	ENSG00000188735	2.525	rs11058272
QTS000001	ftp://ftp.ebi.ac.uk/pub/databases/spot/eQTL/sumstats/QTS000001/QTD000006/QTD000006.all.tsv.gz	ENSG00000196917	12	122463545	G	A	chr12_122463545_G_A	54	0.410714	0.210002	0.103409	0.0817236	SNP	99	168	0.89563	ENSG00000196917	ENSG00000196917	0.525	rs11058272
QTS000001	ftp://ftp.ebi.ac.uk/pub/databases/spot/eQTL/sumstats/QTS000001/QTD000006/QTD000006.all.tsv.gz	ENSG00000212694	12	122463545	G	A	chr12_122463545_G_A	54	0.410714	0.642241	-0.05514	0.118169	SNP	99	168	0.89563	ENSG00000212694	ENSG00000212694	3.971	rs11058272
QTS000001	ftp://ftp.ebi.ac.uk/pub/databases/spot/eQTL/sumstats/QTS000001/QTD000006/QTD000006.all.tsv.gz	ENSG00000255398	12	122463545	G	A	chr12_122463545_G_A	54	0.410714	0.588853	0.0517793	0.0953512	SNP	99	168	0.89563	ENSG00000255398	ENSG00000255398	29.624	rs11058272
QTS000001	ftp://ftp.ebi.ac.uk/pub/databases/spot/eQTL/sumstats/QTS000001/QTD000006/QTD000006.all.tsv.gz	ENSG00000256092	12	122463545	G	A	chr12_122463545_G_A	54	0.410714	0.0573826	-0.176926	0.0915451	SNP	99	168	0.89563	ENSG00000256092	ENSG00000256092	0.895	rs11058272
QTS000001	ftp://ftp.ebi.ac.uk/pub/databases/spot/eQTL/sumstats/QTS000001/QTD000006/QTD000006.all.tsv.gz	ENSG00000256152	12	122463545	G	A	chr12_122463545_G_A	54	0.410714	0.458472	-0.0830111	0.111342	SNP	99	168	0.89563	ENSG00000256152	ENSG00000256152	0.25	rs11058272
QTS000001	ftp://ftp.ebi.ac.uk/pub/databases/spot/eQTL/sumstats/QTS000001/QTD000006/QTD000006.all.tsv.gz	ENSG00000256546	12	122463545	G	A	chr12_122463545_G_A	54	0.410714	0.278778	-0.139582	0.127861	SNP	99	168	0.89563	ENSG00000256546	ENSG00000256546	1.543	rs11058272
QTS000001	ftp://ftp.ebi.ac.uk/pub/databases/spot/eQTL/sumstats/QTS000001/QTD000006/QTD000006.all.tsv.gz	ENSG00000256742	12	122463545	G	A	chr12_122463545_G_A	54	0.410714	0.213102	-0.134281	0.106852	SNP	99	168	0.89563	ENSG00000256742	ENSG00000256742	0.834	rs11058272
QTS000001	ftp://ftp.ebi.ac.uk/pub/databases/spot/eQTL/sumstats/QTS000001/QTD000006/QTD000006.all.tsv.gz	ENSG00000276045	12	122463545	G	A	chr12_122463545_G_A	54	0.410714	0.829306	-0.0256958	0.118736	SNP	99	168	0.89563	ENSG00000276045	ENSG00000276045	94.675	rs11058272
QTS000001	ftp://ftp.ebi.ac.uk/pub/databases/spot/eQTL/sumstats/QTS000001/QTD000006/QTD000006.all.tsv.gz	ENSG00000286586	12	122463545	G	A	chr12_122463545_G_A	54	0.410714	0.961015	-0.00644618	0.131399	SNP	99	168	0.89563	ENSG00000286586	ENSG00000286586	0.3	rs11058272
QTS000001	ftp://ftp.ebi.ac.uk/pub/databases/spot/eQTL/sumstats/QTS000001/QTD000006/QTD000006.all.tsv.gz	ENSG00000033030	12	122464360	T	C	chr12_122464360_T_C	17	0.10119	0.448999	-0.101963	0.133911	SNP	17	168	0.80211	ENSG00000033030	ENSG00000033030	14.487	rs116896792
QTS000001	ftp://ftp.ebi.ac.uk/pub/databases/spot/eQTL/sumstats/QTS000001/QTD000006/QTD000006.all.tsv.gz	ENSG00000051825	12	122464360	T	C	chr12_122464360_T_C	17	0.10119	0.504675	0.117409	0.175065	SNP	17	168	0.80211	ENSG00000051825	ENSG00000051825	3.483	rs116896792
QTS000001	ftp://ftp.ebi.ac.uk/pub/databases/spot/eQTL/sumstats/QTS000001/QTD000006/QTD000006.all.tsv.gz	ENSG00000089094	12	122464360	T	C	chr12_122464360_T_C	17	0.10119	0.360957	0.182864	0.19884	SNP	17	168	0.80211	ENSG00000089094	ENSG00000089094	32.99	rs116896792
QTS000001	ftp://ftp.ebi.ac.uk/pub/databases/spot/eQTL/sumstats/QTS000001/QTD000006/QTD000006.all.tsv.gz	ENSG00000090975	12	122464360	T	C	chr12_122464360_T_C	17	0.10119	0.379607	-0.156427	0.176894	SNP	17	168	0.80211	ENSG00000090975	ENSG00000090975	0.887	rs116896792
QTS000001	ftp://ftp.ebi.ac.uk/pub/databases/spot/eQTL/sumstats/QTS000001/QTD000006/QTD000006.all.tsv.gz	ENSG00000110801	12	122464360	T	C	chr12_122464360_T_C	17	0.10119	0.938245	0.01246	0.16024	SNP	17	168	0.80211	ENSG00000110801	ENSG00000110801	4.013	rs116896792
QTS000001	ftp://ftp.ebi.ac.uk/pub/databases/spot/eQTL/sumstats/QTS000001/QTD000006/QTD000006.all.tsv.gz	ENSG00000110987	12	122464360	T	C	chr12_122464360_T_C	17	0.10119	0.640511	0.119296	0.254334	SNP	17	168	0.80211	ENSG00000110987	ENSG00000110987	1.101	rs116896792
QTS000001	ftp://ftp.ebi.ac.uk/pub/databases/spot/eQTL/sumstats/QTS000001/QTD000006/QTD000006.all.tsv.gz	ENSG00000111011	12	122464360	T	C	chr12_122464360_T_C	17	0.10119	0.0306739	0.351451	0.159274	SNP	17	168	0.80211	ENSG00000111011	ENSG00000111011	24.113	rs116896792
QTS000001	ftp://ftp.ebi.ac.uk/pub/databases/spot/eQTL/sumstats/QTS000001/QTD000006/QTD000006.all.tsv.gz	ENSG00000111325	12	122464360	T	C	chr12_122464360_T_C	17	0.10119	0.995456	-0.00086012	0.150481	SNP	17	168	0.80211	ENSG00000111325	ENSG00000111325	0.752	rs116896792
QTS000001	ftp://ftp.ebi.ac.uk/pub/databases/spot/eQTL/sumstats/QTS000001/QTD000006/QTD000006.all.tsv.gz	ENSG00000111328	12	122464360	T	C	chr12_122464360_T_C	17	0.10119	0.527989	0.14785	0.233096	SNP	17	168	0.80211	ENSG00000111328	ENSG00000111328	32.406	rs116896792
QTS000001	ftp://ftp.ebi.ac.uk/pub/databases/spot/eQTL/sumstats/QTS000001/QTD000006/QTD000006.all.tsv.gz	ENSG00000130779	12	122464360	T	C	chr12_122464360_T_C	17	0.10119	0.00481548	-0.704263	0.241738	SNP	17	168	0.80211	ENSG00000130779	ENSG00000130779	40.144	rs116896792
QTS000001	ftp://ftp.ebi.ac.uk/pub/databases/spot/eQTL/sumstats/QTS000001/QTD000006/QTD000006.all.tsv.gz	ENSG00000130787	12	122464360	T	C	chr12_122464360_T_C	17	0.10119	0.118482	-0.41936	0.265272	SNP	17	168	0.80211	ENSG00000130787	ENSG00000130787	1.276	rs116896792
QTS000001	ftp://ftp.ebi.ac.uk/pub/databases/spot/eQTL/sumstats/QTS000001/QTD000006/QTD000006.all.tsv.gz	ENSG00000130921	12	122464360	T	C	chr12_122464360_T_C	17	0.10119	0.649782	-0.100166	0.219636	SNP	17	168	0.80211	ENSG00000130921	ENSG00000130921	2.808	rs116896792
QTS000001	ftp://ftp.ebi.ac.uk/pub/databases/spot/eQTL/sumstats/QTS000001/QTD000006/QTD000006.all.tsv.gz	ENSG00000139697	12	122464360	T	C	chr12_122464360_T_C	17	0.10119	0.189628	0.359611	0.271457	SNP	17	168	0.80211	ENSG00000139697	ENSG00000139697	29.757	rs116896792
QTS000001	ftp://ftp.ebi.ac.uk/pub/databases/spot/eQTL/sumstats/QTS000001/QTD000006/QTD000006.all.tsv.gz	ENSG00000139718	12	122464360	T	C	chr12_122464360_T_C	17	0.10119	0.0467524	0.465919	0.230098	SNP	17	168	0.80211	ENSG00000139718	ENSG00000139718	26.277	rs116896792
QTS000001	ftp://ftp.ebi.ac.uk/pub/databases/spot/eQTL/sumstats/QTS000001/QTD000006/QTD000006.all.tsv.gz	ENSG00000139719	12	122464360	T	C	chr12_122464360_T_C	17	0.10119	0.235426	-0.250034	0.208894	SNP	17	168	0.80211	ENSG00000139719	ENSG00000139719	13.988	rs116896792
QTS000001	ftp://ftp.ebi.ac.uk/pub/databases/spot/eQTL/sumstats/QTS000001/QTD000006/QTD000006.all.tsv.gz	ENSG00000139722	12	122464360	T	C	chr12_122464360_T_C	17	0.10119	0.278074	0.251024	0.229607	SNP	17	168	0.80211	ENSG00000139722	ENSG00000139722	18.927	rs116896792
QTS000001	ftp://ftp.ebi.ac.uk/pub/databases/spot/eQTL/sumstats/QTS000001/QTD000006/QTD000006.all.tsv.gz	ENSG00000139725	12	122464360	T	C	chr12_122464360_T_C	17	0.10119	0.523019	0.111765	0.174096	SNP	17	168	0.80211	ENSG00000139725	ENSG00000139725	8.524	rs116896792
QTS000001	ftp://ftp.ebi.ac.uk/pub/databases/spot/eQTL/sumstats/QTS000001/QTD000006/QTD000006.all.tsv.gz	ENSG00000139726	12	122464360	T	C	chr12_122464360_T_C	17	0.10119	0.0668531	-0.518769	0.278599	SNP	17	168	0.80211	ENSG00000139726	ENSG00000139726	63.457	rs116896792
QTS000001	ftp://ftp.ebi.ac.uk/pub/databases/spot/eQTL/sumstats/QTS000001/QTD000006/QTD000006.all.tsv.gz	ENSG00000150967	12	122464360	T	C	chr12_122464360_T_C	17	0.10119	0.0402043	0.398196	0.190425	SNP	17	168	0.80211	ENSG00000150967	ENSG00000150967	0.724	rs116896792
QTS000001	ftp://ftp.ebi.ac.uk/pub/databases/spot/eQTL/sumstats/QTS000001/QTD000006/QTD000006.all.tsv.gz	ENSG00000150977	12	122464360	T	C	chr12_122464360_T_C	17	0.10119	0.882077	0.022262	0.149522	SNP	17	168	0.80211	ENSG00000150977	ENSG00000150977	169.382	rs116896792
QTS000001	ftp://ftp.ebi.ac.uk/pub/databases/spot/eQTL/sumstats/QTS000001/QTD000006/QTD000006.all.tsv.gz	ENSG00000158104	12	122464360	T	C	chr12_122464360_T_C	17	0.10119	0.408709	0.150742	0.181348	SNP	17	168	0.80211	ENSG00000158104	ENSG00000158104	0.434	rs116896792
QTS000001	ftp://ftp.ebi.ac.uk/pub/databases/spot/eQTL/sumstats/QTS000001/QTD000006/QTD000006.all.tsv.gz	ENSG00000158113	12	122464360	T	C	chr12_122464360_T_C	17	0.10119	0.41533	-0.164356	0.20056	SNP	17	168	0.80211	ENSG00000158113	ENSG00000158113	0.606	rs116896792
QTS000001	ftp://ftp.ebi.ac.uk/pub/databases/spot/eQTL/sumstats/QTS000001/QTD000006/QTD000006.all.tsv.gz	ENSG00000175727	12	122464360	T	C	chr12_122464360_T_C	17	0.10119	0.666924	0.0853378	0.197438	SNP	17	168	0.80211	ENSG00000175727	ENSG00000175727	21.13	rs116896792
QTS000001	ftp://ftp.ebi.ac.uk/pub/databases/spot/eQTL/sumstats/QTS000001/QTD000006/QTD000006.all.tsv.gz	ENSG00000182782	12	122464360	T	C	chr12_122464360_T_C	17	0.10119	0.495766	-0.143152	0.209043	SNP	17	168	0.80211	ENSG00000182782	ENSG00000182782	18.344	rs116896792
QTS000001	ftp://ftp.ebi.ac.uk/pub/databases/spot/eQTL/sumstats/QTS000001/QTD000006/QTD000006.all.tsv.gz	ENSG00000183955	12	122464360	T	C	chr12_122464360_T_C	17	0.10119	0.340084	-0.272451	0.283611	SNP	17	168	0.80211	ENSG00000183955	ENSG00000183955	24.919	rs116896792
QTS000001	ftp://ftp.ebi.ac.uk/pub/databases/spot/eQTL/sumstats/QTS000001/QTD000006/QTD000006.all.tsv.gz	ENSG00000184047	12	122464360	T	C	chr12_122464360_T_C	17	0.10119	0.305016	-0.183195	0.17727	SNP	17	168	0.80211	ENSG00000184047	ENSG00000184047	1.01	rs116896792
QTS000001	ftp://ftp.ebi.ac.uk/pub/databases/spot/eQTL/sumstats/QTS000001/QTD000006/QTD000006.all.tsv.gz	ENSG00000184209	12	122464360	T	C	chr12_122464360_T_C	17	0.10119	0.503311	0.0813312	0.120882	SNP	17	168	0.80211	ENSG00000184209	ENSG00000184209	10.488	rs116896792
QTS000001	ftp://ftp.ebi.ac.uk/pub/databases/spot/eQTL/sumstats/QTS000001/QTD000006/QTD000006.all.tsv.gz	ENSG00000184445	12	122464360	T	C	chr12_122464360_T_C	17	0.10119	0.248792	-0.24	0.206344	SNP	17	168	0.80211	ENSG00000184445	ENSG00000184445	6.774	rs116896792
QTS000001	ftp://ftp.ebi.ac.uk/pub/databases/spot/eQTL/sumstats/QTS000001/QTD000006/QTD000006.all.tsv.gz	ENSG00000188735	12	122464360	T	C	chr12_122464360_T_C	17	0.10119	0.290868	0.145069	0.136294	SNP	17	168	0.80211	ENSG00000188735	ENSG00000188735	2.525	rs116896792
QTS000001	ftp://ftp.ebi.ac.uk/pub/databases/spot/eQTL/sumstats/QTS000001/QTD000006/QTD000006.all.tsv.gz	ENSG00000196917	12	122464360	T	C	chr12_122464360_T_C	17	0.10119	0.159725	-0.218855	0.153979	SNP	17	168	0.80211	ENSG00000196917	ENSG00000196917	0.525	rs116896792
QTS000001	ftp://ftp.ebi.ac.uk/pub/databases/spot/eQTL/sumstats/QTS000001/QTD000006/QTD000006.all.tsv.gz	ENSG00000212694	12	122464360	T	C	chr12_122464360_T_C	17	0.10119	0.828242	0.0486922	0.223582	SNP	17	168	0.80211	ENSG00000212694	ENSG00000212694	3.971	rs116896792
QTS000001	ftp://ftp.ebi.ac.uk/pub/databases/spot/eQTL/sumstats/QTS000001/QTD000006/QTD000006.all.tsv.gz	ENSG00000255398	12	122464360	T	C	chr12_122464360_T_C	17	0.10119	0.645877	0.0832097	0.180295	SNP	17	168	0.80211	ENSG00000255398	ENSG00000255398	29.624	rs116896792
QTS000001	ftp://ftp.ebi.ac.uk/pub/databases/spot/eQTL/sumstats/QTS000001/QTD000006/QTD000006.all.tsv.gz	ENSG00000256092	12	122464360	T	C	chr12_122464360_T_C	17	0.10119	0.342504	0.168655	0.176452	SNP	17	168	0.80211	ENSG00000256092	ENSG00000256092	0.895	rs116896792
QTS000001	ftp://ftp.ebi.ac.uk/pub/databases/spot/eQTL/sumstats/QTS000001/QTD000006/QTD000006.all.tsv.gz	ENSG00000256152	12	122464360	T	C	chr12_122464360_T_C	17	0.10119	0.723921	0.0748562	0.211061	SNP	17	168	0.80211	ENSG00000256152	ENSG00000256152	0.25	rs116896792
QTS000001	ftp://ftp.ebi.ac.uk/pub/databases/spot/eQTL/sumstats/QTS000001/QTD000006/QTD000006.all.tsv.gz	ENSG00000256546	12	122464360	T	C	chr12_122464360_T_C	17	0.10119	0.87068	0.0398135	0.243654	SNP	17	168	0.80211	ENSG00000256546	ENSG00000256546	1.543	rs116896792
QTS000001	ftp://ftp.ebi.ac.uk/pub/databases/spot/eQTL/sumstats/QTS000001/QTD000006/QTD000006.all.tsv.gz	ENSG00000256742	12	122464360	T	C	chr12_122464360_T_C	17	0.10119	0.255985	0.231729	0.202305	SNP	17	168	0.80211	ENSG00000256742	ENSG00000256742	0.834	rs116896792
QTS000001	ftp://ftp.ebi.ac.uk/pub/databases/spot/eQTL/sumstats/QTS000001/QTD000006/QTD000006.all.tsv.gz	ENSG00000276045	12	122464360	T	C	chr12_122464360_T_C	17	0.10119	0.993719	0.00177328	0.224455	SNP	17	168	0.80211	ENSG00000276045	ENSG00000276045	94.675	rs116896792
QTS000001	ftp://ftp.ebi.ac.uk/pub/databases/spot/eQTL/sumstats/QTS000001/QTD000006/QTD000006.all.tsv.gz	ENSG00000286586	12	122464360	T	C	chr12_122464360_T_C	17	0.10119	0.290098	-0.262572	0.246294	SNP	17	168	0.80211	ENSG00000286586	ENSG00000286586	0.3	rs116896792
QTS000001	ftp://ftp.ebi.ac.uk/pub/databases/spot/eQTL/sumstats/QTS000001/QTD000006/QTD000006.all.tsv.gz	ENSG00000033030	12	122465126	T	C	chr12_122465126_T_C	39	0.27381	0.232835	0.100661	0.0836297	SNP	122	168	0.81191	ENSG00000033030	ENSG00000033030	14.487	rs7301515
QTS000001	ftp://ftp.ebi.ac.uk/pub/databases/spot/eQTL/sumstats/QTS000001/QTD000006/QTD000006.all.tsv.gz	ENSG00000051825	12	122465126	T	C	chr12_122465126_T_C	39	0.27381	0.589486	-0.0597058	0.110135	SNP	122	168	0.81191	ENSG00000051825	ENSG00000051825	3.483	rs7301515
QTS000001	ftp://ftp.ebi.ac.uk/pub/databases/spot/eQTL/sumstats/QTS000001/QTD000006/QTD000006.all.tsv.gz	ENSG00000089094	12	122465126	T	C	chr12_122465126_T_C	39	0.27381	0.813099	0.0298246	0.125664	SNP	122	168	0.81191	ENSG00000089094	ENSG00000089094	32.99	rs7301515
QTS000001	ftp://ftp.ebi.ac.uk/pub/databases/spot/eQTL/sumstats/QTS000001/QTD000006/QTD000006.all.tsv.gz	ENSG00000090975	12	122465126	T	C	chr12_122465126_T_C	39	0.27381	0.963969	0.00506815	0.111787	SNP	122	168	0.81191	ENSG00000090975	ENSG00000090975	0.887	rs7301515
QTS000001	ftp://ftp.ebi.ac.uk/pub/databases/spot/eQTL/sumstats/QTS000001/QTD000006/QTD000006.all.tsv.gz	ENSG00000110801	12	122465126	T	C	chr12_122465126_T_C	39	0.27381	0.960797	-0.00496766	0.100698	SNP	122	168	0.81191	ENSG00000110801	ENSG00000110801	4.013	rs7301515
QTS000001	ftp://ftp.ebi.ac.uk/pub/databases/spot/eQTL/sumstats/QTS000001/QTD000006/QTD000006.all.tsv.gz	ENSG00000110987	12	122465126	T	C	chr12_122465126_T_C	39	0.27381	0.082919	-0.27555	0.156604	SNP	122	168	0.81191	ENSG00000110987	ENSG00000110987	1.101	rs7301515
QTS000001	ftp://ftp.ebi.ac.uk/pub/databases/spot/eQTL/sumstats/QTS000001/QTD000006/QTD000006.all.tsv.gz	ENSG00000111011	12	122465126	T	C	chr12_122465126_T_C	39	0.27381	0.226301	-0.125086	0.102459	SNP	122	168	0.81191	ENSG00000111011	ENSG00000111011	24.113	rs7301515
QTS000001	ftp://ftp.ebi.ac.uk/pub/databases/spot/eQTL/sumstats/QTS000001/QTD000006/QTD000006.all.tsv.gz	ENSG00000111325	12	122465126	T	C	chr12_122465126_T_C	39	0.27381	0.939691	-0.0071803	0.0945585	SNP	122	168	0.81191	ENSG00000111325	ENSG00000111325	0.752	rs7301515
QTS000001	ftp://ftp.ebi.ac.uk/pub/databases/spot/eQTL/sumstats/QTS000001/QTD000006/QTD000006.all.tsv.gz	ENSG00000111328	12	122465126	T	C	chr12_122465126_T_C	39	0.27381	0.953384	-0.00861872	0.146901	SNP	122	168	0.81191	ENSG00000111328	ENSG00000111328	32.406	rs7301515
QTS000001	ftp://ftp.ebi.ac.uk/pub/databases/spot/eQTL/sumstats/QTS000001/QTD000006/QTD000006.all.tsv.gz	ENSG00000130779	12	122465126	T	C	chr12_122465126_T_C	39	0.27381	4.25871e-05	0.622798	0.142455	SNP	122	168	0.81191	ENSG00000130779	ENSG00000130779	40.144	rs7301515
QTS000001	ftp://ftp.ebi.ac.uk/pub/databases/spot/eQTL/sumstats/QTS000001/QTD000006/QTD000006.all.tsv.gz	ENSG00000130787	12	122465126	T	C	chr12_122465126_T_C	39	0.27381	0.981526	-0.00394366	0.169689	SNP	122	168	0.81191	ENSG00000130787	ENSG00000130787	1.276	rs7301515
QTS000001	ftp://ftp.ebi.ac.uk/pub/databases/spot/eQTL/sumstats/QTS000001/QTD000006/QTD000006.all.tsv.gz	ENSG00000130921	12	122465126	T	C	chr12_122465126_T_C	39	0.27381	0.431239	0.108944	0.137604	SNP	122	168	0.81191	ENSG00000130921	ENSG00000130921	2.808	rs7301515
QTS000001	ftp://ftp.ebi.ac.uk/pub/databases/spot/eQTL/sumstats/QTS000001/QTD000006/QTD000006.all.tsv.gz	ENSG00000139697	12	122465126	T	C	chr12_122465126_T_C	39	0.27381	0.447337	-0.131458	0.172014	SNP	122	168	0.81191	ENSG00000139697	ENSG00000139697	29.757	rs7301515
QTS000001	ftp://ftp.ebi.ac.uk/pub/databases/spot/eQTL/sumstats/QTS000001/QTD000006/QTD000006.all.tsv.gz	ENSG00000139718	12	122465126	T	C	chr12_122465126_T_C	39	0.27381	0.146532	-0.215207	0.146556	SNP	122	168	0.81191	ENSG00000139718	ENSG00000139718	26.277	rs7301515
QTS000001	ftp://ftp.ebi.ac.uk/pub/databases/spot/eQTL/sumstats/QTS000001/QTD000006/QTD000006.all.tsv.gz	ENSG00000139719	12	122465126	T	C	chr12_122465126_T_C	39	0.27381	0.221672	0.161786	0.131188	SNP	122	168	0.81191	ENSG00000139719	ENSG00000139719	13.988	rs7301515
QTS000001	ftp://ftp.ebi.ac.uk/pub/databases/spot/eQTL/sumstats/QTS000001/QTD000006/QTD000006.all.tsv.gz	ENSG00000139722	12	122465126	T	C	chr12_122465126_T_C	39	0.27381	0.486819	0.101386	0.145017	SNP	122	168	0.81191	ENSG00000139722	ENSG00000139722	18.927	rs7301515
QTS000001	ftp://ftp.ebi.ac.uk/pub/databases/spot/eQTL/sumstats/QTS000001/QTD000006/QTD000006.all.tsv.gz	ENSG00000139725	12	122465126	T	C	chr12_122465126_T_C	39	0.27381	0.932988	-0.00925999	0.109723	SNP	122	168	0.81191	ENSG00000139725	ENSG00000139725	8.524	rs7301515
QTS000001	ftp://ftp.ebi.ac.uk/pub/databases/spot/eQTL/sumstats/QTS000001/QTD000006/QTD000006.all.tsv.gz	ENSG00000139726	12	122465126	T	C	chr12_122465126_T_C	39	0.27381	0.0615934	0.332335	0.1749	SNP	122	168	0.81191	ENSG00000139726	ENSG00000139726	63.457	rs7301515
QTS000001	ftp://ftp.ebi.ac.uk/pub/databases/spot/eQTL/sumstats/QTS000001/QTD000006/QTD000006.all.tsv.gz	ENSG00000150967	12	122465126	T	C	chr12_122465126_T_C	39	0.27381	0.207033	-0.155359	0.121971	SNP	122	168	0.81191	ENSG00000150967	ENSG00000150967	0.724	rs7301515
QTS000001	ftp://ftp.ebi.ac.uk/pub/databases/spot/eQTL/sumstats/QTS000001/QTD000006/QTD000006.all.tsv.gz	ENSG00000150977	12	122465126	T	C	chr12_122465126_T_C	39	0.27381	0.781152	-0.0261953	0.0939223	SNP	122	168	0.81191	ENSG00000150977	ENSG00000150977	169.382	rs7301515
QTS000001	ftp://ftp.ebi.ac.uk/pub/databases/spot/eQTL/sumstats/QTS000001/QTD000006/QTD000006.all.tsv.gz	ENSG00000158104	12	122465126	T	C	chr12_122465126_T_C	39	0.27381	0.990003	0.00144025	0.114529	SNP	122	168	0.81191	ENSG00000158104	ENSG00000158104	0.434	rs7301515
QTS000001	ftp://ftp.ebi.ac.uk/pub/databases/spot/eQTL/sumstats/QTS000001/QTD000006/QTD000006.all.tsv.gz	ENSG00000158113	12	122465126	T	C	chr12_122465126_T_C	39	0.27381	0.856461	-0.0229878	0.126614	SNP	122	168	0.81191	ENSG00000158113	ENSG00000158113	0.606	rs7301515
QTS000001	ftp://ftp.ebi.ac.uk/pub/databases/spot/eQTL/sumstats/QTS000001/QTD000006/QTD000006.all.tsv.gz	ENSG00000175727	12	122465126	T	C	chr12_122465126_T_C	39	0.27381	0.474217	0.0890651	0.123775	SNP	122	168	0.81191	ENSG00000175727	ENSG00000175727	21.13	rs7301515
QTS000001	ftp://ftp.ebi.ac.uk/pub/databases/spot/eQTL/sumstats/QTS000001/QTD000006/QTD000006.all.tsv.gz	ENSG00000182782	12	122465126	T	C	chr12_122465126_T_C	39	0.27381	0.0906998	0.221473	0.129084	SNP	122	168	0.81191	ENSG00000182782	ENSG00000182782	18.344	rs7301515
QTS000001	ftp://ftp.ebi.ac.uk/pub/databases/spot/eQTL/sumstats/QTS000001/QTD000006/QTD000006.all.tsv.gz	ENSG00000183955	12	122465126	T	C	chr12_122465126_T_C	39	0.27381	0.566114	0.103192	0.178979	SNP	122	168	0.81191	ENSG00000183955	ENSG00000183955	24.919	rs7301515
QTS000001	ftp://ftp.ebi.ac.uk/pub/databases/spot/eQTL/sumstats/QTS000001/QTD000006/QTD000006.all.tsv.gz	ENSG00000184047	12	122465126	T	C	chr12_122465126_T_C	39	0.27381	0.671027	0.047821	0.112108	SNP	122	168	0.81191	ENSG00000184047	ENSG00000184047	1.01	rs7301515
QTS000001	ftp://ftp.ebi.ac.uk/pub/databases/spot/eQTL/sumstats/QTS000001/QTD000006/QTD000006.all.tsv.gz	ENSG00000184209	12	122465126	T	C	chr12_122465126_T_C	39	0.27381	0.897512	0.00985142	0.0762019	SNP	122	168	0.81191	ENSG00000184209	ENSG00000184209	10.488	rs7301515
QTS000001	ftp://ftp.ebi.ac.uk/pub/databases/spot/eQTL/sumstats/QTS000001/QTD000006/QTD000006.all.tsv.gz	ENSG00000184445	12	122465126	T	C	chr12_122465126_T_C	39	0.27381	0.0611013	0.242974	0.127623	SNP	122	168	0.81191	ENSG00000184445	ENSG00000184445	6.774	rs7301515
QTS000001	ftp://ftp.ebi.ac.uk/pub/databases/spot/eQTL/sumstats/QTS000001/QTD000006/QTD000006.all.tsv.gz	ENSG00000188735	12	122465126	T	C	chr12_122465126_T_C	39	0.27381	0.732904	-0.0295619	0.0862745	SNP	122	168	0.81191	ENSG00000188735	ENSG00000188735	2.525	rs7301515
QTS000001	ftp://ftp.ebi.ac.uk/pub/databases/spot/eQTL/sumstats/QTS000001/QTD000006/QTD000006.all.tsv.gz	ENSG00000196917	12	122465126	T	C	chr12_122465126_T_C	39	0.27381	0.0815067	0.169744	0.096017	SNP	122	168	0.81191	ENSG00000196917	ENSG00000196917	0.525	rs7301515
QTS000001	ftp://ftp.ebi.ac.uk/pub/databases/spot/eQTL/sumstats/QTS000001/QTD000006/QTD000006.all.tsv.gz	ENSG00000212694	12	122465126	T	C	chr12_122465126_T_C	39	0.27381	0.608673	0.0721482	0.140279	SNP	122	168	0.81191	ENSG00000212694	ENSG00000212694	3.971	rs7301515
QTS000001	ftp://ftp.ebi.ac.uk/pub/databases/spot/eQTL/sumstats/QTS000001/QTD000006/QTD000006.all.tsv.gz	ENSG00000255398	12	122465126	T	C	chr12_122465126_T_C	39	0.27381	0.997141	-0.000408025	0.113472	SNP	122	168	0.81191	ENSG00000255398	ENSG00000255398	29.624	rs7301515
QTS000001	ftp://ftp.ebi.ac.uk/pub/databases/spot/eQTL/sumstats/QTS000001/QTD000006/QTD000006.all.tsv.gz	ENSG00000256092	12	122465126	T	C	chr12_122465126_T_C	39	0.27381	0.0786998	-0.194758	0.109124	SNP	122	168	0.81191	ENSG00000256092	ENSG00000256092	0.895	rs7301515
QTS000001	ftp://ftp.ebi.ac.uk/pub/databases/spot/eQTL/sumstats/QTS000001/QTD000006/QTD000006.all.tsv.gz	ENSG00000256152	12	122465126	T	C	chr12_122465126_T_C	39	0.27381	0.909293	-0.0151787	0.132739	SNP	122	168	0.81191	ENSG00000256152	ENSG00000256152	0.25	rs7301515
QTS000001	ftp://ftp.ebi.ac.uk/pub/databases/spot/eQTL/sumstats/QTS000001/QTD000006/QTD000006.all.tsv.gz	ENSG00000256546	12	122465126	T	C	chr12_122465126_T_C	39	0.27381	0.825465	-0.0338879	0.153088	SNP	122	168	0.81191	ENSG00000256546	ENSG00000256546	1.543	rs7301515
QTS000001	ftp://ftp.ebi.ac.uk/pub/databases/spot/eQTL/sumstats/QTS000001/QTD000006/QTD000006.all.tsv.gz	ENSG00000256742	12	122465126	T	C	chr12_122465126_T_C	39	0.27381	0.108047	-0.205045	0.125936	SNP	122	168	0.81191	ENSG00000256742	ENSG00000256742	0.834	rs7301515
QTS000001	ftp://ftp.ebi.ac.uk/pub/databases/spot/eQTL/sumstats/QTS000001/QTD000006/QTD000006.all.tsv.gz	ENSG00000276045	12	122465126	T	C	chr12_122465126_T_C	39	0.27381	0.792764	-0.0371817	0.140977	SNP	122	168	0.81191	ENSG00000276045	ENSG00000276045	94.675	rs7301515
QTS000001	ftp://ftp.ebi.ac.uk/pub/databases/spot/eQTL/sumstats/QTS000001/QTD000006/QTD000006.all.tsv.gz	ENSG00000286586	12	122465126	T	C	chr12_122465126_T_C	39	0.27381	0.694075	-0.0615638	0.155865	SNP	122	168	0.81191	ENSG00000286586	ENSG00000286586	0.3	rs7301515
QTS000001	ftp://ftp.ebi.ac.uk/pub/databases/spot/eQTL/sumstats/QTS000001/QTD000006/QTD000006.all.tsv.gz	ENSG00000033030	12	122465288	CTT	C	chr12_122465288_CTT_C	61	0.488095	0.279032	0.0874216	0.0801238	INDEL	87	168	0.67495	ENSG00000033030	ENSG00000033030	14.487	rs1318135209
QTS000001	ftp://ftp.ebi.ac.uk/pub/databases/spot/eQTL/sumstats/QTS000001/QTD000006/QTD000006.all.tsv.gz	ENSG00000033030	12	122465288	CTTT	C	chr12_122465288_CTTT_C	8	0.047619	0.0841303	0.307808	0.17564	INDEL	8	168	0.66365	ENSG00000033030	ENSG00000033030	14.487	rs1401671589
QTS000001	ftp://ftp.ebi.ac.uk/pub/databases/spot/eQTL/sumstats/QTS000001/QTD000006/QTD000006.all.tsv.gz	ENSG00000033030	12	122465288	CTTT	C	chr12_122465288_CTTT_C	8	0.047619	0.0841303	0.307808	0.17564	INDEL	8	168	0.66365	ENSG00000033030	ENSG00000033030	14.487	rs71085804
QTS000001	ftp://ftp.ebi.ac.uk/pub/databases/spot/eQTL/sumstats/QTS000001/QTD000006/QTD000006.all.tsv.gz	ENSG00000051825	12	122465288	CTT	C	chr12_122465288_CTT_C	61	0.488095	0.716384	-0.0384659	0.105447	INDEL	87	168	0.67495	ENSG00000051825	ENSG00000051825	3.483	rs1318135209
QTS000001	ftp://ftp.ebi.ac.uk/pub/databases/spot/eQTL/sumstats/QTS000001/QTD000006/QTD000006.all.tsv.gz	ENSG00000051825	12	122465288	CTTT	C	chr12_122465288_CTTT_C	8	0.047619	0.501859	0.157762	0.233682	INDEL	8	168	0.66365	ENSG00000051825	ENSG00000051825	3.483	rs1401671589
QTS000001	ftp://ftp.ebi.ac.uk/pub/databases/spot/eQTL/sumstats/QTS000001/QTD000006/QTD000006.all.tsv.gz	ENSG00000051825	12	122465288	CTTT	C	chr12_122465288_CTTT_C	8	0.047619	0.501859	0.157762	0.233682	INDEL	8	168	0.66365	ENSG00000051825	ENSG00000051825	3.483	rs71085804
QTS000001	ftp://ftp.ebi.ac.uk/pub/databases/spot/eQTL/sumstats/QTS000001/QTD000006/QTD000006.all.tsv.gz	ENSG00000089094	12	122465288	CTT	C	chr12_122465288_CTT_C	61	0.488095	0.725498	0.0423472	0.120116	INDEL	87	168	0.67495	ENSG00000089094	ENSG00000089094	32.99	rs1318135209
QTS000001	ftp://ftp.ebi.ac.uk/pub/databases/spot/eQTL/sumstats/QTS000001/QTD000006/QTD000006.all.tsv.gz	ENSG00000089094	12	122465288	CTTT	C	chr12_122465288_CTTT_C	8	0.047619	0.168666	0.366392	0.263383	INDEL	8	168	0.66365	ENSG00000089094	ENSG00000089094	32.99	rs1401671589
QTS000001	ftp://ftp.ebi.ac.uk/pub/databases/spot/eQTL/sumstats/QTS000001/QTD000006/QTD000006.all.tsv.gz	ENSG00000089094	12	122465288	CTTT	C	chr12_122465288_CTTT_C	8	0.047619	0.168666	0.366392	0.263383	INDEL	8	168	0.66365	ENSG00000089094	ENSG00000089094	32.99	rs71085804
QTS000001	ftp://ftp.ebi.ac.uk/pub/databases/spot/eQTL/sumstats/QTS000001/QTD000006/QTD000006.all.tsv.gz	ENSG00000090975	12	122465288	CTT	C	chr12_122465288_CTT_C	61	0.488095	0.985462	-0.00195508	0.106906	INDEL	87	168	0.67495	ENSG00000090975	ENSG00000090975	0.887	rs1318135209
QTS000001	ftp://ftp.ebi.ac.uk/pub/databases/spot/eQTL/sumstats/QTS000001/QTD000006/QTD000006.all.tsv.gz	ENSG00000090975	12	122465288	CTTT	C	chr12_122465288_CTTT_C	8	0.047619	0.227739	-0.285953	0.23496	INDEL	8	168	0.66365	ENSG00000090975	ENSG00000090975	0.887	rs1401671589
QTS000001	ftp://ftp.ebi.ac.uk/pub/databases/spot/eQTL/sumstats/QTS000001/QTD000006/QTD000006.all.tsv.gz	ENSG00000090975	12	122465288	CTTT	C	chr12_122465288_CTTT_C	8	0.047619	0.227739	-0.285953	0.23496	INDEL	8	168	0.66365	ENSG00000090975	ENSG00000090975	0.887	rs71085804
QTS000001	ftp://ftp.ebi.ac.uk/pub/databases/spot/eQTL/sumstats/QTS000001/QTD000006/QTD000006.all.tsv.gz	ENSG00000110801	12	122465288	CTT	C	chr12_122465288_CTT_C	61	0.488095	0.755611	0.0300718	0.0962332	INDEL	87	168	0.67495	ENSG00000110801	ENSG00000110801	4.013	rs1318135209
QTS000001	ftp://ftp.ebi.ac.uk/pub/databases/spot/eQTL/sumstats/QTS000001/QTD000006/QTD000006.all.tsv.gz	ENSG00000110801	12	122465288	CTTT	C	chr12_122465288_CTTT_C	8	0.047619	0.328452	0.209071	0.212426	INDEL	8	168	0.66365	ENSG00000110801	ENSG00000110801	4.013	rs1401671589
QTS000001	ftp://ftp.ebi.ac.uk/pub/databases/spot/eQTL/sumstats/QTS000001/QTD000006/QTD000006.all.tsv.gz	ENSG00000110801	12	122465288	CTTT	C	chr12_122465288_CTTT_C	8	0.047619	0.328452	0.209071	0.212426	INDEL	8	168	0.66365	ENSG00000110801	ENSG00000110801	4.013	rs71085804
QTS000001	ftp://ftp.ebi.ac.uk/pub/databases/spot/eQTL/sumstats/QTS000001/QTD000006/QTD000006.all.tsv.gz	ENSG00000110987	12	122465288	CTT	C	chr12_122465288_CTT_C	61	0.488095	0.26027	-0.172165	0.151677	INDEL	87	168	0.67495	ENSG00000110987	ENSG00000110987	1.101	rs1318135209
QTS000001	ftp://ftp.ebi.ac.uk/pub/databases/spot/eQTL/sumstats/QTS000001/QTD000006/QTD000006.all.tsv.gz	ENSG00000110987	12	122465288	CTTT	C	chr12_122465288_CTTT_C	8	0.047619	0.80882	-0.0825549	0.339902	INDEL	8	168	0.66365	ENSG00000110987	ENSG00000110987	1.101	rs1401671589
QTS000001	ftp://ftp.ebi.ac.uk/pub/databases/spot/eQTL/sumstats/QTS000001/QTD000006/QTD000006.all.tsv.gz	ENSG00000110987	12	122465288	CTTT	C	chr12_122465288_CTTT_C	8	0.047619	0.80882	-0.0825549	0.339902	INDEL	8	168	0.66365	ENSG00000110987	ENSG00000110987	1.101	rs71085804
QTS000001	ftp://ftp.ebi.ac.uk/pub/databases/spot/eQTL/sumstats/QTS000001/QTD000006/QTD000006.all.tsv.gz	ENSG00000111011	12	122465288	CTT	C	chr12_122465288_CTT_C	61	0.488095	0.0532929	-0.189493	0.0963725	INDEL	87	168	0.67495	ENSG00000111011	ENSG00000111011	24.113	rs1318135209
QTS000001	ftp://ftp.ebi.ac.uk/pub/databases/spot/eQTL/sumstats/QTS000001/QTD000006/QTD000006.all.tsv.gz	ENSG00000111011	12	122465288	CTTT	C	chr12_122465288_CTTT_C	8	0.047619	0.506783	-0.146333	0.219279	INDEL	8	168	0.66365	ENSG00000111011	ENSG00000111011	24.113	rs1401671589
QTS000001	ftp://ftp.ebi.ac.uk/pub/databases/spot/eQTL/sumstats/QTS000001/QTD000006/QTD000006.all.tsv.gz	ENSG00000111011	12	122465288	CTTT	C	chr12_122465288_CTTT_C	8	0.047619	0.506783	-0.146333	0.219279	INDEL	8	168	0.66365	ENSG00000111011	ENSG00000111011	24.113	rs71085804
QTS000001	ftp://ftp.ebi.ac.uk/pub/databases/spot/eQTL/sumstats/QTS000001/QTD000006/QTD000006.all.tsv.gz	ENSG00000111325	12	122465288	CTT	C	chr12_122465288_CTT_C	61	0.488095	0.629703	-0.0437224	0.0902786	INDEL	87	168	0.67495	ENSG00000111325	ENSG00000111325	0.752	rs1318135209
QTS000001	ftp://ftp.ebi.ac.uk/pub/databases/spot/eQTL/sumstats/QTS000001/QTD000006/QTD000006.all.tsv.gz	ENSG00000111325	12	122465288	CTTT	C	chr12_122465288_CTTT_C	8	0.047619	0.914925	-0.021536	0.200858	INDEL	8	168	0.66365	ENSG00000111325	ENSG00000111325	0.752	rs1401671589
QTS000001	ftp://ftp.ebi.ac.uk/pub/databases/spot/eQTL/sumstats/QTS000001/QTD000006/QTD000006.all.tsv.gz	ENSG00000111325	12	122465288	CTTT	C	chr12_122465288_CTTT_C	8	0.047619	0.914925	-0.021536	0.200858	INDEL	8	168	0.66365	ENSG00000111325	ENSG00000111325	0.752	rs71085804
QTS000001	ftp://ftp.ebi.ac.uk/pub/databases/spot/eQTL/sumstats/QTS000001/QTD000006/QTD000006.all.tsv.gz	ENSG00000111328	12	122465288	CTT	C	chr12_122465288_CTT_C	61	0.488095	0.421683	-0.113025	0.139827	INDEL	87	168	0.67495	ENSG00000111328	ENSG00000111328	32.406	rs1318135209
QTS000001	ftp://ftp.ebi.ac.uk/pub/databases/spot/eQTL/sumstats/QTS000001/QTD000006/QTD000006.all.tsv.gz	ENSG00000111328	12	122465288	CTTT	C	chr12_122465288_CTTT_C	8	0.047619	0.517895	0.202201	0.311111	INDEL	8	168	0.66365	ENSG00000111328	ENSG00000111328	32.406	rs1401671589
QTS000001	ftp://ftp.ebi.ac.uk/pub/databases/spot/eQTL/sumstats/QTS000001/QTD000006/QTD000006.all.tsv.gz	ENSG00000111328	12	122465288	CTTT	C	chr12_122465288_CTTT_C	8	0.047619	0.517895	0.202201	0.311111	INDEL	8	168	0.66365	ENSG00000111328	ENSG00000111328	32.406	rs71085804
QTS000001	ftp://ftp.ebi.ac.uk/pub/databases/spot/eQTL/sumstats/QTS000001/QTD000006/QTD000006.all.tsv.gz	ENSG00000130779	12	122465288	CTT	C	chr12_122465288_CTT_C	61	0.488095	0.0231976	0.344256	0.148266	INDEL	87	168	0.67495	ENSG00000130779	ENSG00000130779	40.144	rs1318135209
QTS000001	ftp://ftp.ebi.ac.uk/pub/databases/spot/eQTL/sumstats/QTS000001/QTD000006/QTD000006.all.tsv.gz	ENSG00000130779	12	122465288	CTTT	C	chr12_122465288_CTTT_C	8	0.047619	0.0884482	0.578553	0.334796	INDEL	8	168	0.66365	ENSG00000130779	ENSG00000130779	40.144	rs1401671589
QTS000001	ftp://ftp.ebi.ac.uk/pub/databases/spot/eQTL/sumstats/QTS000001/QTD000006/QTD000006.all.tsv.gz	ENSG00000130779	12	122465288	CTTT	C	chr12_122465288_CTTT_C	8	0.047619	0.0884482	0.578553	0.334796	INDEL	8	168	0.66365	ENSG00000130779	ENSG00000130779	40.144	rs71085804
QTS000001	ftp://ftp.ebi.ac.uk/pub/databases/spot/eQTL/sumstats/QTS000001/QTD000006/QTD000006.all.tsv.gz	ENSG00000130787	12	122465288	CTT	C	chr12_122465288_CTT_C	61	0.488095	0.308916	-0.165092	0.161056	INDEL	87	168	0.67495	ENSG00000130787	ENSG00000130787	1.276	rs1318135209
QTS000001	ftp://ftp.ebi.ac.uk/pub/databases/spot/eQTL/sumstats/QTS000001/QTD000006/QTD000006.all.tsv.gz	ENSG00000130787	12	122465288	CTTT	C	chr12_122465288_CTTT_C	8	0.047619	0.196775	0.464146	0.356107	INDEL	8	168	0.66365	ENSG00000130787	ENSG00000130787	1.276	rs1401671589
QTS000001	ftp://ftp.ebi.ac.uk/pub/databases/spot/eQTL/sumstats/QTS000001/QTD000006/QTD000006.all.tsv.gz	ENSG00000130787	12	122465288	CTTT	C	chr12_122465288_CTTT_C	8	0.047619	0.196775	0.464146	0.356107	INDEL	8	168	0.66365	ENSG00000130787	ENSG00000130787	1.276	rs71085804
QTS000001	ftp://ftp.ebi.ac.uk/pub/databases/spot/eQTL/sumstats/QTS000001/QTD000006/QTD000006.all.tsv.gz	ENSG00000130921	12	122465288	CTT	C	chr12_122465288_CTT_C	61	0.488095	0.332119	0.12823	0.131286	INDEL	87	168	0.67495	ENSG00000130921	ENSG00000130921	2.808	rs1318135209
QTS000001	ftp://ftp.ebi.ac.uk/pub/databases/spot/eQTL/sumstats/QTS000001/QTD000006/QTD000006.all.tsv.gz	ENSG00000130921	12	122465288	CTTT	C	chr12_122465288_CTTT_C	8	0.047619	0.221567	0.358271	0.290446	INDEL	8	168	0.66365	ENSG00000130921	ENSG00000130921	2.808	rs1401671589
QTS000001	ftp://ftp.ebi.ac.uk/pub/databases/spot/eQTL/sumstats/QTS000001/QTD000006/QTD000006.all.tsv.gz	ENSG00000130921	12	122465288	CTTT	C	chr12_122465288_CTTT_C	8	0.047619	0.221567	0.358271	0.290446	INDEL	8	168	0.66365	ENSG00000130921	ENSG00000130921	2.808	rs71085804
QTS000001	ftp://ftp.ebi.ac.uk/pub/databases/spot/eQTL/sumstats/QTS000001/QTD000006/QTD000006.all.tsv.gz	ENSG00000139697	12	122465288	CTT	C	chr12_122465288_CTT_C	61	0.488095	0.840376	-0.0333882	0.165146	INDEL	87	168	0.67495	ENSG00000139697	ENSG00000139697	29.757	rs1318135209
QTS000001	ftp://ftp.ebi.ac.uk/pub/databases/spot/eQTL/sumstats/QTS000001/QTD000006/QTD000006.all.tsv.gz	ENSG00000139697	12	122465288	CTTT	C	chr12_122465288_CTTT_C	8	0.047619	0.265117	0.408544	0.363633	INDEL	8	168	0.66365	ENSG00000139697	ENSG00000139697	29.757	rs1401671589
QTS000001	ftp://ftp.ebi.ac.uk/pub/databases/spot/eQTL/sumstats/QTS000001/QTD000006/QTD000006.all.tsv.gz	ENSG00000139697	12	122465288	CTTT	C	chr12_122465288_CTTT_C	8	0.047619	0.265117	0.408544	0.363633	INDEL	8	168	0.66365	ENSG00000139697	ENSG00000139697	29.757	rs71085804
QTS000001	ftp://ftp.ebi.ac.uk/pub/databases/spot/eQTL/sumstats/QTS000001/QTD000006/QTD000006.all.tsv.gz	ENSG00000139718	12	122465288	CTT	C	chr12_122465288_CTT_C	61	0.488095	0.234979	-0.168775	0.14087	INDEL	87	168	0.67495	ENSG00000139718	ENSG00000139718	26.277	rs1318135209
QTS000001	ftp://ftp.ebi.ac.uk/pub/databases/spot/eQTL/sumstats/QTS000001/QTD000006/QTD000006.all.tsv.gz	ENSG00000139718	12	122465288	CTTT	C	chr12_122465288_CTTT_C	8	0.047619	0.204608	0.400146	0.312458	INDEL	8	168	0.66365	ENSG00000139718	ENSG00000139718	26.277	rs1401671589
QTS000001	ftp://ftp.ebi.ac.uk/pub/databases/spot/eQTL/sumstats/QTS000001/QTD000006/QTD000006.all.tsv.gz	ENSG00000139718	12	122465288	CTTT	C	chr12_122465288_CTTT_C	8	0.047619	0.204608	0.400146	0.312458	INDEL	8	168	0.66365	ENSG00000139718	ENSG00000139718	26.277	rs71085804
QTS000001	ftp://ftp.ebi.ac.uk/pub/databases/spot/eQTL/sumstats/QTS000001/QTD000006/QTD000006.all.tsv.gz	ENSG00000139719	12	122465288	CTT	C	chr12_122465288_CTT_C	61	0.488095	0.18695	0.166919	0.125231	INDEL	87	168	0.67495	ENSG00000139719	ENSG00000139719	13.988	rs1318135209
QTS000001	ftp://ftp.ebi.ac.uk/pub/databases/spot/eQTL/sumstats/QTS000001/QTD000006/QTD000006.all.tsv.gz	ENSG00000139719	12	122465288	CTTT	C	chr12_122465288_CTTT_C	8	0.047619	0.422088	0.226462	0.280408	INDEL	8	168	0.66365	ENSG00000139719	ENSG00000139719	13.988	rs1401671589
QTS000001	ftp://ftp.ebi.ac.uk/pub/databases/spot/eQTL/sumstats/QTS000001/QTD000006/QTD000006.all.tsv.gz	ENSG00000139719	12	122465288	CTTT	C	chr12_122465288_CTTT_C	8	0.047619	0.422088	0.226462	0.280408	INDEL	8	168	0.66365	ENSG00000139719	ENSG00000139719	13.988	rs71085804
QTS000001	ftp://ftp.ebi.ac.uk/pub/databases/spot/eQTL/sumstats/QTS000001/QTD000006/QTD000006.all.tsv.gz	ENSG00000139722	12	122465288	CTT	C	chr12_122465288_CTT_C	61	0.488095	0.681555	0.0572806	0.139002	INDEL	87	168	0.67495	ENSG00000139722	ENSG00000139722	18.927	rs1318135209
QTS000001	ftp://ftp.ebi.ac.uk/pub/databases/spot/eQTL/sumstats/QTS000001/QTD000006/QTD000006.all.tsv.gz	ENSG00000139722	12	122465288	CTTT	C	chr12_122465288_CTTT_C	8	0.047619	0.605671	-0.160022	0.308542	INDEL	8	168	0.66365	ENSG00000139722	ENSG00000139722	18.927	rs1401671589
QTS000001	ftp://ftp.ebi.ac.uk/pub/databases/spot/eQTL/sumstats/QTS000001/QTD000006/QTD000006.all.tsv.gz	ENSG00000139722	12	122465288	CTTT	C	chr12_122465288_CTTT_C	8	0.047619	0.605671	-0.160022	0.308542	INDEL	8	168	0.66365	ENSG00000139722	ENSG00000139722	18.927	rs71085804
QTS000001	ftp://ftp.ebi.ac.uk/pub/databases/spot/eQTL/sumstats/QTS000001/QTD000006/QTD000006.all.tsv.gz	ENSG00000139725	12	122465288	CTT	C	chr12_122465288_CTT_C	61	0.488095	0.137322	-0.15523	0.103258	INDEL	87	168	0.67495	ENSG00000139725	ENSG00000139725	8.524	rs1318135209
QTS000001	ftp://ftp.ebi.ac.uk/pub/databases/spot/eQTL/sumstats/QTS000001/QTD000006/QTD000006.all.tsv.gz	ENSG00000139725	12	122465288	CTTT	C	chr12_122465288_CTTT_C	8	0.047619	0.593106	0.124872	0.232607	INDEL	8	168	0.66365	ENSG00000139725	ENSG00000139725	8.524	rs1401671589
QTS000001	ftp://ftp.ebi.ac.uk/pub/databases/spot/eQTL/sumstats/QTS000001/QTD000006/QTD000006.all.tsv.gz	ENSG00000139725	12	122465288	CTTT	C	chr12_122465288_CTTT_C	8	0.047619	0.593106	0.124872	0.232607	INDEL	8	168	0.66365	ENSG00000139725	ENSG00000139725	8.524	rs71085804
QTS000001	ftp://ftp.ebi.ac.uk/pub/databases/spot/eQTL/sumstats/QTS000001/QTD000006/QTD000006.all.tsv.gz	ENSG00000139726	12	122465288	CTT	C	chr12_122465288_CTT_C	61	0.488095	0.000498394	0.573947	0.157053	INDEL	87	168	0.67495	ENSG00000139726	ENSG00000139726	63.457	rs1318135209
QTS000001	ftp://ftp.ebi.ac.uk/pub/databases/spot/eQTL/sumstats/QTS000001/QTD000006/QTD000006.all.tsv.gz	ENSG00000139726	12	122465288	CTTT	C	chr12_122465288_CTTT_C	8	0.047619	0.947566	-0.0251548	0.381116	INDEL	8	168	0.66365	ENSG00000139726	ENSG00000139726	63.457	rs1401671589
QTS000001	ftp://ftp.ebi.ac.uk/pub/databases/spot/eQTL/sumstats/QTS000001/QTD000006/QTD000006.all.tsv.gz	ENSG00000139726	12	122465288	CTTT	C	chr12_122465288_CTTT_C	8	0.047619	0.947566	-0.0251548	0.381116	INDEL	8	168	0.66365	ENSG00000139726	ENSG00000139726	63.457	rs71085804
QTS000001	ftp://ftp.ebi.ac.uk/pub/databases/spot/eQTL/sumstats/QTS000001/QTD000006/QTD000006.all.tsv.gz	ENSG00000150967	12	122465288	CTT	C	chr12_122465288_CTT_C	61	0.488095	0.988795	0.00166335	0.118007	INDEL	87	168	0.67495	ENSG00000150967	ENSG00000150967	0.724	rs1318135209
QTS000001	ftp://ftp.ebi.ac.uk/pub/databases/spot/eQTL/sumstats/QTS000001/QTD000006/QTD000006.all.tsv.gz	ENSG00000150967	12	122465288	CTTT	C	chr12_122465288_CTTT_C	8	0.047619	0.87137	-0.0425931	0.262077	INDEL	8	168	0.66365	ENSG00000150967	ENSG00000150967	0.724	rs1401671589
QTS000001	ftp://ftp.ebi.ac.uk/pub/databases/spot/eQTL/sumstats/QTS000001/QTD000006/QTD000006.all.tsv.gz	ENSG00000150967	12	122465288	CTTT	C	chr12_122465288_CTTT_C	8	0.047619	0.87137	-0.0425931	0.262077	INDEL	8	168	0.66365	ENSG00000150967	ENSG00000150967	0.724	rs71085804
QTS000001	ftp://ftp.ebi.ac.uk/pub/databases/spot/eQTL/sumstats/QTS000001/QTD000006/QTD000006.all.tsv.gz	ENSG00000150977	12	122465288	CTT	C	chr12_122465288_CTT_C	61	0.488095	0.0425194	-0.180238	0.0872116	INDEL	87	168	0.67495	ENSG00000150977	ENSG00000150977	169.382	rs1318135209
QTS000001	ftp://ftp.ebi.ac.uk/pub/databases/spot/eQTL/sumstats/QTS000001/QTD000006/QTD000006.all.tsv.gz	ENSG00000150977	12	122465288	CTTT	C	chr12_122465288_CTTT_C	8	0.047619	0.225044	0.24177	0.197494	INDEL	8	168	0.66365	ENSG00000150977	ENSG00000150977	169.382	rs1401671589
QTS000001	ftp://ftp.ebi.ac.uk/pub/databases/spot/eQTL/sumstats/QTS000001/QTD000006/QTD000006.all.tsv.gz	ENSG00000150977	12	122465288	CTTT	C	chr12_122465288_CTTT_C	8	0.047619	0.225044	0.24177	0.197494	INDEL	8	168	0.66365	ENSG00000150977	ENSG00000150977	169.382	rs71085804
QTS000001	ftp://ftp.ebi.ac.uk/pub/databases/spot/eQTL/sumstats/QTS000001/QTD000006/QTD000006.all.tsv.gz	ENSG00000158104	12	122465288	CTT	C	chr12_122465288_CTT_C	61	0.488095	0.188819	-0.143542	0.108154	INDEL	87	168	0.67495	ENSG00000158104	ENSG00000158104	0.434	rs1318135209
QTS000001	ftp://ftp.ebi.ac.uk/pub/databases/spot/eQTL/sumstats/QTS000001/QTD000006/QTD000006.all.tsv.gz	ENSG00000158104	12	122465288	CTTT	C	chr12_122465288_CTTT_C	8	0.047619	0.641061	0.113746	0.242903	INDEL	8	168	0.66365	ENSG00000158104	ENSG00000158104	0.434	rs1401671589
QTS000001	ftp://ftp.ebi.ac.uk/pub/databases/spot/eQTL/sumstats/QTS000001/QTD000006/QTD000006.all.tsv.gz	ENSG00000158104	12	122465288	CTTT	C	chr12_122465288_CTTT_C	8	0.047619	0.641061	0.113746	0.242903	INDEL	8	168	0.66365	ENSG00000158104	ENSG00000158104	0.434	rs71085804
QTS000001	ftp://ftp.ebi.ac.uk/pub/databases/spot/eQTL/sumstats/QTS000001/QTD000006/QTD000006.all.tsv.gz	ENSG00000158113	12	122465288	CTT	C	chr12_122465288_CTT_C	61	0.488095	0.400692	-0.101888	0.12049	INDEL	87	168	0.67495	ENSG00000158113	ENSG00000158113	0.606	rs1318135209
QTS000001	ftp://ftp.ebi.ac.uk/pub/databases/spot/eQTL/sumstats/QTS000001/QTD000006/QTD000006.all.tsv.gz	ENSG00000158113	12	122465288	CTTT	C	chr12_122465288_CTTT_C	8	0.047619	0.899457	0.034112	0.268993	INDEL	8	168	0.66365	ENSG00000158113	ENSG00000158113	0.606	rs1401671589
QTS000001	ftp://ftp.ebi.ac.uk/pub/databases/spot/eQTL/sumstats/QTS000001/QTD000006/QTD000006.all.tsv.gz	ENSG00000158113	12	122465288	CTTT	C	chr12_122465288_CTTT_C	8	0.047619	0.899457	0.034112	0.268993	INDEL	8	168	0.66365	ENSG00000158113	ENSG00000158113	0.606	rs71085804
QTS000001	ftp://ftp.ebi.ac.uk/pub/databases/spot/eQTL/sumstats/QTS000001/QTD000006/QTD000006.all.tsv.gz	ENSG00000175727	12	122465288	CTT	C	chr12_122465288_CTT_C	61	0.488095	0.859845	-0.0210524	0.118784	INDEL	87	168	0.67495	ENSG00000175727	ENSG00000175727	21.13	rs1318135209
QTS000001	ftp://ftp.ebi.ac.uk/pub/databases/spot/eQTL/sumstats/QTS000001/QTD000006/QTD000006.all.tsv.gz	ENSG00000175727	12	122465288	CTTT	C	chr12_122465288_CTTT_C	8	0.047619	0.361043	-0.241192	0.262311	INDEL	8	168	0.66365	ENSG00000175727	ENSG00000175727	21.13	rs1401671589
QTS000001	ftp://ftp.ebi.ac.uk/pub/databases/spot/eQTL/sumstats/QTS000001/QTD000006/QTD000006.all.tsv.gz	ENSG00000175727	12	122465288	CTTT	C	chr12_122465288_CTTT_C	8	0.047619	0.361043	-0.241192	0.262311	INDEL	8	168	0.66365	ENSG00000175727	ENSG00000175727	21.13	rs71085804
QTS000001	ftp://ftp.ebi.ac.uk/pub/databases/spot/eQTL/sumstats/QTS000001/QTD000006/QTD000006.all.tsv.gz	ENSG00000182782	12	122465288	CTT	C	chr12_122465288_CTT_C	61	0.488095	0.0525706	0.2419	0.122641	INDEL	87	168	0.67495	ENSG00000182782	ENSG00000182782	18.344	rs1318135209
QTS000001	ftp://ftp.ebi.ac.uk/pub/databases/spot/eQTL/sumstats/QTS000001/QTD000006/QTD000006.all.tsv.gz	ENSG00000182782	12	122465288	CTTT	C	chr12_122465288_CTTT_C	8	0.047619	0.215241	0.346308	0.276874	INDEL	8	168	0.66365	ENSG00000182782	ENSG00000182782	18.344	rs1401671589
QTS000001	ftp://ftp.ebi.ac.uk/pub/databases/spot/eQTL/sumstats/QTS000001/QTD000006/QTD000006.all.tsv.gz	ENSG00000182782	12	122465288	CTTT	C	chr12_122465288_CTTT_C	8	0.047619	0.215241	0.346308	0.276874	INDEL	8	168	0.66365	ENSG00000182782	ENSG00000182782	18.344	rs71085804
QTS000001	ftp://ftp.ebi.ac.uk/pub/databases/spot/eQTL/sumstats/QTS000001/QTD000006/QTD000006.all.tsv.gz	ENSG00000183955	12	122465288	CTT	C	chr12_122465288_CTT_C	61	0.488095	0.721499	-0.0613519	0.171414	INDEL	87	168	0.67495	ENSG00000183955	ENSG00000183955	24.919	rs1318135209
QTS000001	ftp://ftp.ebi.ac.uk/pub/databases/spot/eQTL/sumstats/QTS000001/QTD000006/QTD000006.all.tsv.gz	ENSG00000183955	12	122465288	CTTT	C	chr12_122465288_CTTT_C	8	0.047619	0.213857	0.472781	0.376838	INDEL	8	168	0.66365	ENSG00000183955	ENSG00000183955	24.919	rs1401671589
QTS000001	ftp://ftp.ebi.ac.uk/pub/databases/spot/eQTL/sumstats/QTS000001/QTD000006/QTD000006.all.tsv.gz	ENSG00000183955	12	122465288	CTTT	C	chr12_122465288_CTTT_C	8	0.047619	0.213857	0.472781	0.376838	INDEL	8	168	0.66365	ENSG00000183955	ENSG00000183955	24.919	rs71085804
QTS000001	ftp://ftp.ebi.ac.uk/pub/databases/spot/eQTL/sumstats/QTS000001/QTD000006/QTD000006.all.tsv.gz	ENSG00000184047	12	122465288	CTT	C	chr12_122465288_CTT_C	61	0.488095	0.155855	-0.151784	0.105786	INDEL	87	168	0.67495	ENSG00000184047	ENSG00000184047	1.01	rs1318135209
QTS000001	ftp://ftp.ebi.ac.uk/pub/databases/spot/eQTL/sumstats/QTS000001/QTD000006/QTD000006.all.tsv.gz	ENSG00000184047	12	122465288	CTTT	C	chr12_122465288_CTTT_C	8	0.047619	0.468614	0.173115	0.237547	INDEL	8	168	0.66365	ENSG00000184047	ENSG00000184047	1.01	rs1401671589
QTS000001	ftp://ftp.ebi.ac.uk/pub/databases/spot/eQTL/sumstats/QTS000001/QTD000006/QTD000006.all.tsv.gz	ENSG00000184047	12	122465288	CTTT	C	chr12_122465288_CTTT_C	8	0.047619	0.468614	0.173115	0.237547	INDEL	8	168	0.66365	ENSG00000184047	ENSG00000184047	1.01	rs71085804
QTS000001	ftp://ftp.ebi.ac.uk/pub/databases/spot/eQTL/sumstats/QTS000001/QTD000006/QTD000006.all.tsv.gz	ENSG00000184209	12	122465288	CTT	C	chr12_122465288_CTT_C	61	0.488095	0.589936	-0.039379	0.0727278	INDEL	87	168	0.67495	ENSG00000184209	ENSG00000184209	10.488	rs1318135209
QTS000001	ftp://ftp.ebi.ac.uk/pub/databases/spot/eQTL/sumstats/QTS000001/QTD000006/QTD000006.all.tsv.gz	ENSG00000184209	12	122465288	CTTT	C	chr12_122465288_CTTT_C	8	0.047619	0.82356	0.0362212	0.161833	INDEL	8	168	0.66365	ENSG00000184209	ENSG00000184209	10.488	rs1401671589
QTS000001	ftp://ftp.ebi.ac.uk/pub/databases/spot/eQTL/sumstats/QTS000001/QTD000006/QTD000006.all.tsv.gz	ENSG00000184209	12	122465288	CTTT	C	chr12_122465288_CTTT_C	8	0.047619	0.82356	0.0362212	0.161833	INDEL	8	168	0.66365	ENSG00000184209	ENSG00000184209	10.488	rs71085804
QTS000001	ftp://ftp.ebi.ac.uk/pub/databases/spot/eQTL/sumstats/QTS000001/QTD000006/QTD000006.all.tsv.gz	ENSG00000184445	12	122465288	CTT	C	chr12_122465288_CTT_C	61	0.488095	0.827042	0.0274531	0.125169	INDEL	87	168	0.67495	ENSG00000184445	ENSG00000184445	6.774	rs1318135209
QTS000001	ftp://ftp.ebi.ac.uk/pub/databases/spot/eQTL/sumstats/QTS000001/QTD000006/QTD000006.all.tsv.gz	ENSG00000184445	12	122465288	CTTT	C	chr12_122465288_CTTT_C	8	0.047619	0.0202298	0.635621	0.267399	INDEL	8	168	0.66365	ENSG00000184445	ENSG00000184445	6.774	rs1401671589
QTS000001	ftp://ftp.ebi.ac.uk/pub/databases/spot/eQTL/sumstats/QTS000001/QTD000006/QTD000006.all.tsv.gz	ENSG00000184445	12	122465288	CTTT	C	chr12_122465288_CTTT_C	8	0.047619	0.0202298	0.635621	0.267399	INDEL	8	168	0.66365	ENSG00000184445	ENSG00000184445	6.774	rs71085804
QTS000001	ftp://ftp.ebi.ac.uk/pub/databases/spot/eQTL/sumstats/QTS000001/QTD000006/QTD000006.all.tsv.gz	ENSG00000188735	12	122465288	CTT	C	chr12_122465288_CTT_C	61	0.488095	0.367821	0.0744143	0.0820888	INDEL	87	168	0.67495	ENSG00000188735	ENSG00000188735	2.525	rs1318135209
QTS000001	ftp://ftp.ebi.ac.uk/pub/databases/spot/eQTL/sumstats/QTS000001/QTD000006/QTD000006.all.tsv.gz	ENSG00000188735	12	122465288	CTTT	C	chr12_122465288_CTTT_C	8	0.047619	0.365288	-0.166166	0.182331	INDEL	8	168	0.66365	ENSG00000188735	ENSG00000188735	2.525	rs1401671589
QTS000001	ftp://ftp.ebi.ac.uk/pub/databases/spot/eQTL/sumstats/QTS000001/QTD000006/QTD000006.all.tsv.gz	ENSG00000188735	12	122465288	CTTT	C	chr12_122465288_CTTT_C	8	0.047619	0.365288	-0.166166	0.182331	INDEL	8	168	0.66365	ENSG00000188735	ENSG00000188735	2.525	rs71085804
QTS000001	ftp://ftp.ebi.ac.uk/pub/databases/spot/eQTL/sumstats/QTS000001/QTD000006/QTD000006.all.tsv.gz	ENSG00000196917	12	122465288	CTT	C	chr12_122465288_CTT_C	61	0.488095	0.411006	0.0772697	0.0934174	INDEL	87	168	0.67495	ENSG00000196917	ENSG00000196917	0.525	rs1318135209
QTS000001	ftp://ftp.ebi.ac.uk/pub/databases/spot/eQTL/sumstats/QTS000001/QTD000006/QTD000006.all.tsv.gz	ENSG00000196917	12	122465288	CTTT	C	chr12_122465288_CTTT_C	8	0.047619	0.757149	0.0646954	0.208387	INDEL	8	168	0.66365	ENSG00000196917	ENSG00000196917	0.525	rs1401671589
QTS000001	ftp://ftp.ebi.ac.uk/pub/databases/spot/eQTL/sumstats/QTS000001/QTD000006/QTD000006.all.tsv.gz	ENSG00000196917	12	122465288	CTTT	C	chr12_122465288_CTTT_C	8	0.047619	0.757149	0.0646954	0.208387	INDEL	8	168	0.66365	ENSG00000196917	ENSG00000196917	0.525	rs71085804
QTS000001	ftp://ftp.ebi.ac.uk/pub/databases/spot/eQTL/sumstats/QTS000001/QTD000006/QTD000006.all.tsv.gz	ENSG00000212694	12	122465288	CTT	C	chr12_122465288_CTT_C	61	0.488095	0.973476	-0.00448511	0.134408	INDEL	87	168	0.67495	ENSG00000212694	ENSG00000212694	3.971	rs1318135209
QTS000001	ftp://ftp.ebi.ac.uk/pub/databases/spot/eQTL/sumstats/QTS000001/QTD000006/QTD000006.all.tsv.gz	ENSG00000212694	12	122465288	CTTT	C	chr12_122465288_CTTT_C	8	0.047619	0.408786	-0.246899	0.297077	INDEL	8	168	0.66365	ENSG00000212694	ENSG00000212694	3.971	rs1401671589
QTS000001	ftp://ftp.ebi.ac.uk/pub/databases/spot/eQTL/sumstats/QTS000001/QTD000006/QTD000006.all.tsv.gz	ENSG00000212694	12	122465288	CTTT	C	chr12_122465288_CTTT_C	8	0.047619	0.408786	-0.246899	0.297077	INDEL	8	168	0.66365	ENSG00000212694	ENSG00000212694	3.971	rs71085804
QTS000001	ftp://ftp.ebi.ac.uk/pub/databases/spot/eQTL/sumstats/QTS000001/QTD000006/QTD000006.all.tsv.gz	ENSG00000255398	12	122465288	CTT	C	chr12_122465288_CTT_C	61	0.488095	0.648416	0.0496212	0.108351	INDEL	87	168	0.67495	ENSG00000255398	ENSG00000255398	29.624	rs1318135209
QTS000001	ftp://ftp.ebi.ac.uk/pub/databases/spot/eQTL/sumstats/QTS000001/QTD000006/QTD000006.all.tsv.gz	ENSG00000255398	12	122465288	CTTT	C	chr12_122465288_CTTT_C	8	0.047619	0.299917	0.249795	0.239161	INDEL	8	168	0.66365	ENSG00000255398	ENSG00000255398	29.624	rs1401671589
QTS000001	ftp://ftp.ebi.ac.uk/pub/databases/spot/eQTL/sumstats/QTS000001/QTD000006/QTD000006.all.tsv.gz	ENSG00000255398	12	122465288	CTTT	C	chr12_122465288_CTTT_C	8	0.047619	0.299917	0.249795	0.239161	INDEL	8	168	0.66365	ENSG00000255398	ENSG00000255398	29.624	rs71085804
QTS000001	ftp://ftp.ebi.ac.uk/pub/databases/spot/eQTL/sumstats/QTS000001/QTD000006/QTD000006.all.tsv.gz	ENSG00000256092	12	122465288	CTT	C	chr12_122465288_CTT_C	61	0.488095	0.152258	-0.152221	0.105154	INDEL	87	168	0.67495	ENSG00000256092	ENSG00000256092	0.895	rs1318135209
QTS000001	ftp://ftp.ebi.ac.uk/pub/databases/spot/eQTL/sumstats/QTS000001/QTD000006/QTD000006.all.tsv.gz	ENSG00000256092	12	122465288	CTTT	C	chr12_122465288_CTTT_C	8	0.047619	0.530336	-0.149103	0.236417	INDEL	8	168	0.66365	ENSG00000256092	ENSG00000256092	0.895	rs1401671589
QTS000001	ftp://ftp.ebi.ac.uk/pub/databases/spot/eQTL/sumstats/QTS000001/QTD000006/QTD000006.all.tsv.gz	ENSG00000256092	12	122465288	CTTT	C	chr12_122465288_CTTT_C	8	0.047619	0.530336	-0.149103	0.236417	INDEL	8	168	0.66365	ENSG00000256092	ENSG00000256092	0.895	rs71085804
QTS000001	ftp://ftp.ebi.ac.uk/pub/databases/spot/eQTL/sumstats/QTS000001/QTD000006/QTD000006.all.tsv.gz	ENSG00000256152	12	122465288	CTT	C	chr12_122465288_CTT_C	61	0.488095	0.470536	-0.0917682	0.126472	INDEL	87	168	0.67495	ENSG00000256152	ENSG00000256152	0.25	rs1318135209
QTS000001	ftp://ftp.ebi.ac.uk/pub/databases/spot/eQTL/sumstats/QTS000001/QTD000006/QTD000006.all.tsv.gz	ENSG00000256152	12	122465288	CTTT	C	chr12_122465288_CTTT_C	8	0.047619	0.995815	0.00148464	0.281999	INDEL	8	168	0.66365	ENSG00000256152	ENSG00000256152	0.25	rs1401671589
QTS000001	ftp://ftp.ebi.ac.uk/pub/databases/spot/eQTL/sumstats/QTS000001/QTD000006/QTD000006.all.tsv.gz	ENSG00000256152	12	122465288	CTTT	C	chr12_122465288_CTTT_C	8	0.047619	0.995815	0.00148464	0.281999	INDEL	8	168	0.66365	ENSG00000256152	ENSG00000256152	0.25	rs71085804
QTS000001	ftp://ftp.ebi.ac.uk/pub/databases/spot/eQTL/sumstats/QTS000001/QTD000006/QTD000006.all.tsv.gz	ENSG00000256546	12	122465288	CTT	C	chr12_122465288_CTT_C	61	0.488095	0.279884	-0.158154	0.145211	INDEL	87	168	0.67495	ENSG00000256546	ENSG00000256546	1.543	rs1318135209
QTS000001	ftp://ftp.ebi.ac.uk/pub/databases/spot/eQTL/sumstats/QTS000001/QTD000006/QTD000006.all.tsv.gz	ENSG00000256546	12	122465288	CTTT	C	chr12_122465288_CTTT_C	8	0.047619	0.435028	-0.254301	0.32387	INDEL	8	168	0.66365	ENSG00000256546	ENSG00000256546	1.543	rs1401671589
QTS000001	ftp://ftp.ebi.ac.uk/pub/databases/spot/eQTL/sumstats/QTS000001/QTD000006/QTD000006.all.tsv.gz	ENSG00000256546	12	122465288	CTTT	C	chr12_122465288_CTTT_C	8	0.047619	0.435028	-0.254301	0.32387	INDEL	8	168	0.66365	ENSG00000256546	ENSG00000256546	1.543	rs71085804
QTS000001	ftp://ftp.ebi.ac.uk/pub/databases/spot/eQTL/sumstats/QTS000001/QTD000006/QTD000006.all.tsv.gz	ENSG00000256742	12	122465288	CTT	C	chr12_122465288_CTT_C	61	0.488095	0.164823	-0.169891	0.12101	INDEL	87	168	0.67495	ENSG00000256742	ENSG00000256742	0.834	rs1318135209
QTS000001	ftp://ftp.ebi.ac.uk/pub/databases/spot/eQTL/sumstats/QTS000001/QTD000006/QTD000006.all.tsv.gz	ENSG00000256742	12	122465288	CTTT	C	chr12_122465288_CTTT_C	8	0.047619	0.966496	-0.0114919	0.272607	INDEL	8	168	0.66365	ENSG00000256742	ENSG00000256742	0.834	rs1401671589
QTS000001	ftp://ftp.ebi.ac.uk/pub/databases/spot/eQTL/sumstats/QTS000001/QTD000006/QTD000006.all.tsv.gz	ENSG00000256742	12	122465288	CTTT	C	chr12_122465288_CTTT_C	8	0.047619	0.966496	-0.0114919	0.272607	INDEL	8	168	0.66365	ENSG00000256742	ENSG00000256742	0.834	rs71085804
QTS000001	ftp://ftp.ebi.ac.uk/pub/databases/spot/eQTL/sumstats/QTS000001/QTD000006/QTD000006.all.tsv.gz	ENSG00000276045	12	122465288	CTT	C	chr12_122465288_CTT_C	61	0.488095	0.864636	-0.023076	0.134858	INDEL	87	168	0.67495	ENSG00000276045	ENSG00000276045	94.675	rs1318135209
QTS000001	ftp://ftp.ebi.ac.uk/pub/databases/spot/eQTL/sumstats/QTS000001/QTD000006/QTD000006.all.tsv.gz	ENSG00000276045	12	122465288	CTTT	C	chr12_122465288_CTTT_C	8	0.047619	0.973173	0.0101126	0.29962	INDEL	8	168	0.66365	ENSG00000276045	ENSG00000276045	94.675	rs1401671589
QTS000001	ftp://ftp.ebi.ac.uk/pub/databases/spot/eQTL/sumstats/QTS000001/QTD000006/QTD000006.all.tsv.gz	ENSG00000276045	12	122465288	CTTT	C	chr12_122465288_CTTT_C	8	0.047619	0.973173	0.0101126	0.29962	INDEL	8	168	0.66365	ENSG00000276045	ENSG00000276045	94.675	rs71085804
QTS000001	ftp://ftp.ebi.ac.uk/pub/databases/spot/eQTL/sumstats/QTS000001/QTD000006/QTD000006.all.tsv.gz	ENSG00000286586	12	122465288	CTT	C	chr12_122465288_CTT_C	61	0.488095	0.528125	-0.0943462	0.148792	INDEL	87	168	0.67495	ENSG00000286586	ENSG00000286586	0.3	rs1318135209
QTS000001	ftp://ftp.ebi.ac.uk/pub/databases/spot/eQTL/sumstats/QTS000001/QTD000006/QTD000006.all.tsv.gz	ENSG00000286586	12	122465288	CTTT	C	chr12_122465288_CTTT_C	8	0.047619	0.2317	0.395805	0.328028	INDEL	8	168	0.66365	ENSG00000286586	ENSG00000286586	0.3	rs1401671589
QTS000001	ftp://ftp.ebi.ac.uk/pub/databases/spot/eQTL/sumstats/QTS000001/QTD000006/QTD000006.all.tsv.gz	ENSG00000286586	12	122465288	CTTT	C	chr12_122465288_CTTT_C	8	0.047619	0.2317	0.395805	0.328028	INDEL	8	168	0.66365	ENSG00000286586	ENSG00000286586	0.3	rs71085804
QTS000001	ftp://ftp.ebi.ac.uk/pub/databases/spot/eQTL/sumstats/QTS000001/QTD000006/QTD000006.all.tsv.gz	ENSG00000033030	12	122465488	A	G	chr12_122465488_A_G	40	0.279762	0.212053	0.0995044	0.0789959	SNP	121	168	0.86225	ENSG00000033030	ENSG00000033030	14.487	rs7963773
QTS000001	ftp://ftp.ebi.ac.uk/pub/databases/spot/eQTL/sumstats/QTS000001/QTD000006/QTD000006.all.tsv.gz	ENSG00000051825	12	122465488	A	G	chr12_122465488_A_G	40	0.279762	0.664089	-0.0454523	0.104212	SNP	121	168	0.86225	ENSG00000051825	ENSG00000051825	3.483	rs7963773
QTS000001	ftp://ftp.ebi.ac.uk/pub/databases/spot/eQTL/sumstats/QTS000001/QTD000006/QTD000006.all.tsv.gz	ENSG00000089094	12	122465488	A	G	chr12_122465488_A_G	40	0.279762	0.751762	0.0377218	0.118779	SNP	121	168	0.86225	ENSG00000089094	ENSG00000089094	32.99	rs7963773
QTS000001	ftp://ftp.ebi.ac.uk/pub/databases/spot/eQTL/sumstats/QTS000001/QTD000006/QTD000006.all.tsv.gz	ENSG00000090975	12	122465488	A	G	chr12_122465488_A_G	40	0.279762	0.97703	0.00305434	0.105698	SNP	121	168	0.86225	ENSG00000090975	ENSG00000090975	0.887	rs7963773
QTS000001	ftp://ftp.ebi.ac.uk/pub/databases/spot/eQTL/sumstats/QTS000001/QTD000006/QTD000006.all.tsv.gz	ENSG00000110801	12	122465488	A	G	chr12_122465488_A_G	40	0.279762	0.785589	-0.0259891	0.0951618	SNP	121	168	0.86225	ENSG00000110801	ENSG00000110801	4.013	rs7963773
QTS000001	ftp://ftp.ebi.ac.uk/pub/databases/spot/eQTL/sumstats/QTS000001/QTD000006/QTD000006.all.tsv.gz	ENSG00000110987	12	122465488	A	G	chr12_122465488_A_G	40	0.279762	0.110476	-0.240212	0.148568	SNP	121	168	0.86225	ENSG00000110987	ENSG00000110987	1.101	rs7963773
QTS000001	ftp://ftp.ebi.ac.uk/pub/databases/spot/eQTL/sumstats/QTS000001/QTD000006/QTD000006.all.tsv.gz	ENSG00000111011	12	122465488	A	G	chr12_122465488_A_G	40	0.279762	0.199497	-0.125327	0.0967474	SNP	121	168	0.86225	ENSG00000111011	ENSG00000111011	24.113	rs7963773
QTS000001	ftp://ftp.ebi.ac.uk/pub/databases/spot/eQTL/sumstats/QTS000001/QTD000006/QTD000006.all.tsv.gz	ENSG00000111325	12	122465488	A	G	chr12_122465488_A_G	40	0.279762	0.961264	0.00435817	0.0894087	SNP	121	168	0.86225	ENSG00000111325	ENSG00000111325	0.752	rs7963773
QTS000001	ftp://ftp.ebi.ac.uk/pub/databases/spot/eQTL/sumstats/QTS000001/QTD000006/QTD000006.all.tsv.gz	ENSG00000111328	12	122465488	A	G	chr12_122465488_A_G	40	0.279762	0.956549	-0.00759536	0.138897	SNP	121	168	0.86225	ENSG00000111328	ENSG00000111328	32.406	rs7963773
QTS000001	ftp://ftp.ebi.ac.uk/pub/databases/spot/eQTL/sumstats/QTS000001/QTD000006/QTD000006.all.tsv.gz	ENSG00000130779	12	122465488	A	G	chr12_122465488_A_G	40	0.279762	2.82865e-05	0.600733	0.133932	SNP	121	168	0.86225	ENSG00000130779	ENSG00000130779	40.144	rs7963773
QTS000001	ftp://ftp.ebi.ac.uk/pub/databases/spot/eQTL/sumstats/QTS000001/QTD000006/QTD000006.all.tsv.gz	ENSG00000130787	12	122465488	A	G	chr12_122465488_A_G	40	0.279762	0.815305	-0.0376063	0.16038	SNP	121	168	0.86225	ENSG00000130787	ENSG00000130787	1.276	rs7963773
QTS000001	ftp://ftp.ebi.ac.uk/pub/databases/spot/eQTL/sumstats/QTS000001/QTD000006/QTD000006.all.tsv.gz	ENSG00000130921	12	122465488	A	G	chr12_122465488_A_G	40	0.279762	0.402363	0.109563	0.130029	SNP	121	168	0.86225	ENSG00000130921	ENSG00000130921	2.808	rs7963773
QTS000001	ftp://ftp.ebi.ac.uk/pub/databases/spot/eQTL/sumstats/QTS000001/QTD000006/QTD000006.all.tsv.gz	ENSG00000139697	12	122465488	A	G	chr12_122465488_A_G	40	0.279762	0.259159	-0.184108	0.161818	SNP	121	168	0.86225	ENSG00000139697	ENSG00000139697	29.757	rs7963773
QTS000001	ftp://ftp.ebi.ac.uk/pub/databases/spot/eQTL/sumstats/QTS000001/QTD000006/QTD000006.all.tsv.gz	ENSG00000139718	12	122465488	A	G	chr12_122465488_A_G	40	0.279762	0.0953782	-0.233154	0.137892	SNP	121	168	0.86225	ENSG00000139718	ENSG00000139718	26.277	rs7963773
QTS000001	ftp://ftp.ebi.ac.uk/pub/databases/spot/eQTL/sumstats/QTS000001/QTD000006/QTD000006.all.tsv.gz	ENSG00000139719	12	122465488	A	G	chr12_122465488_A_G	40	0.279762	0.176983	0.168792	0.123742	SNP	121	168	0.86225	ENSG00000139719	ENSG00000139719	13.988	rs7963773
QTS000001	ftp://ftp.ebi.ac.uk/pub/databases/spot/eQTL/sumstats/QTS000001/QTD000006/QTD000006.all.tsv.gz	ENSG00000139722	12	122465488	A	G	chr12_122465488_A_G	40	0.279762	0.490696	0.095014	0.137125	SNP	121	168	0.86225	ENSG00000139722	ENSG00000139722	18.927	rs7963773
QTS000001	ftp://ftp.ebi.ac.uk/pub/databases/spot/eQTL/sumstats/QTS000001/QTD000006/QTD000006.all.tsv.gz	ENSG00000139725	12	122465488	A	G	chr12_122465488_A_G	40	0.279762	0.96227	-0.00492573	0.103749	SNP	121	168	0.86225	ENSG00000139725	ENSG00000139725	8.524	rs7963773
QTS000001	ftp://ftp.ebi.ac.uk/pub/databases/spot/eQTL/sumstats/QTS000001/QTD000006/QTD000006.all.tsv.gz	ENSG00000139726	12	122465488	A	G	chr12_122465488_A_G	40	0.279762	0.0355176	0.352247	0.164256	SNP	121	168	0.86225	ENSG00000139726	ENSG00000139726	63.457	rs7963773
QTS000001	ftp://ftp.ebi.ac.uk/pub/databases/spot/eQTL/sumstats/QTS000001/QTD000006/QTD000006.all.tsv.gz	ENSG00000150967	12	122465488	A	G	chr12_122465488_A_G	40	0.279762	0.0888055	-0.197178	0.114234	SNP	121	168	0.86225	ENSG00000150967	ENSG00000150967	0.724	rs7963773
QTS000001	ftp://ftp.ebi.ac.uk/pub/databases/spot/eQTL/sumstats/QTS000001/QTD000006/QTD000006.all.tsv.gz	ENSG00000150977	12	122465488	A	G	chr12_122465488_A_G	40	0.279762	0.861238	-0.0155863	0.0888352	SNP	121	168	0.86225	ENSG00000150977	ENSG00000150977	169.382	rs7963773
QTS000001	ftp://ftp.ebi.ac.uk/pub/databases/spot/eQTL/sumstats/QTS000001/QTD000006/QTD000006.all.tsv.gz	ENSG00000158104	12	122465488	A	G	chr12_122465488_A_G	40	0.279762	0.911599	-0.0120655	0.108279	SNP	121	168	0.86225	ENSG00000158104	ENSG00000158104	0.434	rs7963773
QTS000001	ftp://ftp.ebi.ac.uk/pub/databases/spot/eQTL/sumstats/QTS000001/QTD000006/QTD000006.all.tsv.gz	ENSG00000158113	12	122465488	A	G	chr12_122465488_A_G	40	0.279762	0.80206	-0.0301197	0.119689	SNP	121	168	0.86225	ENSG00000158113	ENSG00000158113	0.606	rs7963773
QTS000001	ftp://ftp.ebi.ac.uk/pub/databases/spot/eQTL/sumstats/QTS000001/QTD000006/QTD000006.all.tsv.gz	ENSG00000175727	12	122465488	A	G	chr12_122465488_A_G	40	0.279762	0.525601	0.0747224	0.117124	SNP	121	168	0.86225	ENSG00000175727	ENSG00000175727	21.13	rs7963773
QTS000001	ftp://ftp.ebi.ac.uk/pub/databases/spot/eQTL/sumstats/QTS000001/QTD000006/QTD000006.all.tsv.gz	ENSG00000182782	12	122465488	A	G	chr12_122465488_A_G	40	0.279762	0.0511561	0.240576	0.121215	SNP	121	168	0.86225	ENSG00000182782	ENSG00000182782	18.344	rs7963773
QTS000001	ftp://ftp.ebi.ac.uk/pub/databases/spot/eQTL/sumstats/QTS000001/QTD000006/QTD000006.all.tsv.gz	ENSG00000183955	12	122465488	A	G	chr12_122465488_A_G	40	0.279762	0.617643	0.0849106	0.169327	SNP	121	168	0.86225	ENSG00000183955	ENSG00000183955	24.919	rs7963773
QTS000001	ftp://ftp.ebi.ac.uk/pub/databases/spot/eQTL/sumstats/QTS000001/QTD000006/QTD000006.all.tsv.gz	ENSG00000184047	12	122465488	A	G	chr12_122465488_A_G	40	0.279762	0.879461	0.0161533	0.106122	SNP	121	168	0.86225	ENSG00000184047	ENSG00000184047	1.01	rs7963773
QTS000001	ftp://ftp.ebi.ac.uk/pub/databases/spot/eQTL/sumstats/QTS000001/QTD000006/QTD000006.all.tsv.gz	ENSG00000184209	12	122465488	A	G	chr12_122465488_A_G	40	0.279762	0.861937	0.0125758	0.0720428	SNP	121	168	0.86225	ENSG00000184209	ENSG00000184209	10.488	rs7963773
QTS000001	ftp://ftp.ebi.ac.uk/pub/databases/spot/eQTL/sumstats/QTS000001/QTD000006/QTD000006.all.tsv.gz	ENSG00000184445	12	122465488	A	G	chr12_122465488_A_G	40	0.279762	0.0649382	0.226496	0.120758	SNP	121	168	0.86225	ENSG00000184445	ENSG00000184445	6.774	rs7963773
QTS000001	ftp://ftp.ebi.ac.uk/pub/databases/spot/eQTL/sumstats/QTS000001/QTD000006/QTD000006.all.tsv.gz	ENSG00000188735	12	122465488	A	G	chr12_122465488_A_G	40	0.279762	0.881569	-0.0122064	0.08163	SNP	121	168	0.86225	ENSG00000188735	ENSG00000188735	2.525	rs7963773
QTS000001	ftp://ftp.ebi.ac.uk/pub/databases/spot/eQTL/sumstats/QTS000001/QTD000006/QTD000006.all.tsv.gz	ENSG00000196917	12	122465488	A	G	chr12_122465488_A_G	40	0.279762	0.0894481	0.156555	0.0908851	SNP	121	168	0.86225	ENSG00000196917	ENSG00000196917	0.525	rs7963773
QTS000001	ftp://ftp.ebi.ac.uk/pub/databases/spot/eQTL/sumstats/QTS000001/QTD000006/QTD000006.all.tsv.gz	ENSG00000212694	12	122465488	A	G	chr12_122465488_A_G	40	0.279762	0.491214	0.0916523	0.132432	SNP	121	168	0.86225	ENSG00000212694	ENSG00000212694	3.971	rs7963773
QTS000001	ftp://ftp.ebi.ac.uk/pub/databases/spot/eQTL/sumstats/QTS000001/QTD000006/QTD000006.all.tsv.gz	ENSG00000255398	12	122465488	A	G	chr12_122465488_A_G	40	0.279762	0.78226	0.0297516	0.10723	SNP	121	168	0.86225	ENSG00000255398	ENSG00000255398	29.624	rs7963773
QTS000001	ftp://ftp.ebi.ac.uk/pub/databases/spot/eQTL/sumstats/QTS000001/QTD000006/QTD000006.all.tsv.gz	ENSG00000256092	12	122465488	A	G	chr12_122465488_A_G	40	0.279762	0.0910371	-0.177142	0.103356	SNP	121	168	0.86225	ENSG00000256092	ENSG00000256092	0.895	rs7963773
QTS000001	ftp://ftp.ebi.ac.uk/pub/databases/spot/eQTL/sumstats/QTS000001/QTD000006/QTD000006.all.tsv.gz	ENSG00000256152	12	122465488	A	G	chr12_122465488_A_G	40	0.279762	0.821768	0.0283732	0.125472	SNP	121	168	0.86225	ENSG00000256152	ENSG00000256152	0.25	rs7963773
QTS000001	ftp://ftp.ebi.ac.uk/pub/databases/spot/eQTL/sumstats/QTS000001/QTD000006/QTD000006.all.tsv.gz	ENSG00000256546	12	122465488	A	G	chr12_122465488_A_G	40	0.279762	0.828744	-0.0314302	0.144749	SNP	121	168	0.86225	ENSG00000256546	ENSG00000256546	1.543	rs7963773
QTS000001	ftp://ftp.ebi.ac.uk/pub/databases/spot/eQTL/sumstats/QTS000001/QTD000006/QTD000006.all.tsv.gz	ENSG00000256742	12	122465488	A	G	chr12_122465488_A_G	40	0.279762	0.0845423	-0.207798	0.118733	SNP	121	168	0.86225	ENSG00000256742	ENSG00000256742	0.834	rs7963773
QTS000001	ftp://ftp.ebi.ac.uk/pub/databases/spot/eQTL/sumstats/QTS000001/QTD000006/QTD000006.all.tsv.gz	ENSG00000276045	12	122465488	A	G	chr12_122465488_A_G	40	0.279762	0.962908	-0.00622452	0.133361	SNP	121	168	0.86225	ENSG00000276045	ENSG00000276045	94.675	rs7963773
QTS000001	ftp://ftp.ebi.ac.uk/pub/databases/spot/eQTL/sumstats/QTS000001/QTD000006/QTD000006.all.tsv.gz	ENSG00000286586	12	122465488	A	G	chr12_122465488_A_G	40	0.279762	0.517053	-0.09579	0.147088	SNP	121	168	0.86225	ENSG00000286586	ENSG00000286586	0.3	rs7963773
QTS000001	ftp://ftp.ebi.ac.uk/pub/databases/spot/eQTL/sumstats/QTS000001/QTD000006/QTD000006.all.tsv.gz	ENSG00000033030	12	122465828	A	G	chr12_122465828_A_G	40	0.279762	0.214178	0.0988345	0.0788335	SNP	121	168	0.8727	ENSG00000033030	ENSG00000033030	14.487	rs7964138
QTS000001	ftp://ftp.ebi.ac.uk/pub/databases/spot/eQTL/sumstats/QTS000001/QTD000006/QTD000006.all.tsv.gz	ENSG00000051825	12	122465828	A	G	chr12_122465828_A_G	40	0.279762	0.67072	-0.0444034	0.103993	SNP	121	168	0.8727	ENSG00000051825	ENSG00000051825	3.483	rs7964138
QTS000001	ftp://ftp.ebi.ac.uk/pub/databases/spot/eQTL/sumstats/QTS000001/QTD000006/QTD000006.all.tsv.gz	ENSG00000089094	12	122465828	A	G	chr12_122465828_A_G	40	0.279762	0.760295	0.0363058	0.118528	SNP	121	168	0.8727	ENSG00000089094	ENSG00000089094	32.99	rs7964138
QTS000001	ftp://ftp.ebi.ac.uk/pub/databases/spot/eQTL/sumstats/QTS000001/QTD000006/QTD000006.all.tsv.gz	ENSG00000090975	12	122465828	A	G	chr12_122465828_A_G	40	0.279762	0.977202	0.00302499	0.105469	SNP	121	168	0.8727	ENSG00000090975	ENSG00000090975	0.887	rs7964138
QTS000001	ftp://ftp.ebi.ac.uk/pub/databases/spot/eQTL/sumstats/QTS000001/QTD000006/QTD000006.all.tsv.gz	ENSG00000110801	12	122465828	A	G	chr12_122465828_A_G	40	0.279762	0.783994	-0.0261306	0.0949554	SNP	121	168	0.8727	ENSG00000110801	ENSG00000110801	4.013	rs7964138
QTS000001	ftp://ftp.ebi.ac.uk/pub/databases/spot/eQTL/sumstats/QTS000001/QTD000006/QTD000006.all.tsv.gz	ENSG00000110987	12	122465828	A	G	chr12_122465828_A_G	40	0.279762	0.109461	-0.240365	0.148232	SNP	121	168	0.8727	ENSG00000110987	ENSG00000110987	1.101	rs7964138
QTS000001	ftp://ftp.ebi.ac.uk/pub/databases/spot/eQTL/sumstats/QTS000001/QTD000006/QTD000006.all.tsv.gz	ENSG00000111011	12	122465828	A	G	chr12_122465828_A_G	40	0.279762	0.197076	-0.125725	0.0965258	SNP	121	168	0.8727	ENSG00000111011	ENSG00000111011	24.113	rs7964138
QTS000001	ftp://ftp.ebi.ac.uk/pub/databases/spot/eQTL/sumstats/QTS000001/QTD000006/QTD000006.all.tsv.gz	ENSG00000111325	12	122465828	A	G	chr12_122465828_A_G	40	0.279762	0.967566	0.00364085	0.0892159	SNP	121	168	0.8727	ENSG00000111325	ENSG00000111325	0.752	rs7964138
QTS000001	ftp://ftp.ebi.ac.uk/pub/databases/spot/eQTL/sumstats/QTS000001/QTD000006/QTD000006.all.tsv.gz	ENSG00000111328	12	122465828	A	G	chr12_122465828_A_G	40	0.279762	0.953641	-0.00808671	0.138597	SNP	121	168	0.8727	ENSG00000111328	ENSG00000111328	32.406	rs7964138
QTS000001	ftp://ftp.ebi.ac.uk/pub/databases/spot/eQTL/sumstats/QTS000001/QTD000006/QTD000006.all.tsv.gz	ENSG00000130779	12	122465828	A	G	chr12_122465828_A_G	40	0.279762	2.92586e-05	0.59847	0.133705	SNP	121	168	0.8727	ENSG00000130779	ENSG00000130779	40.144	rs7964138
QTS000001	ftp://ftp.ebi.ac.uk/pub/databases/spot/eQTL/sumstats/QTS000001/QTD000006/QTD000006.all.tsv.gz	ENSG00000130787	12	122465828	A	G	chr12_122465828_A_G	40	0.279762	0.816662	-0.0372445	0.160035	SNP	121	168	0.8727	ENSG00000130787	ENSG00000130787	1.276	rs7964138
QTS000001	ftp://ftp.ebi.ac.uk/pub/databases/spot/eQTL/sumstats/QTS000001/QTD000006/QTD000006.all.tsv.gz	ENSG00000130921	12	122465828	A	G	chr12_122465828_A_G	40	0.279762	0.398441	0.110235	0.129737	SNP	121	168	0.8727	ENSG00000130921	ENSG00000130921	2.808	rs7964138
QTS000001	ftp://ftp.ebi.ac.uk/pub/databases/spot/eQTL/sumstats/QTS000001/QTD000006/QTD000006.all.tsv.gz	ENSG00000139697	12	122465828	A	G	chr12_122465828_A_G	40	0.279762	0.259322	-0.183649	0.161469	SNP	121	168	0.8727	ENSG00000139697	ENSG00000139697	29.757	rs7964138
QTS000001	ftp://ftp.ebi.ac.uk/pub/databases/spot/eQTL/sumstats/QTS000001/QTD000006/QTD000006.all.tsv.gz	ENSG00000139718	12	122465828	A	G	chr12_122465828_A_G	40	0.279762	0.0934792	-0.233968	0.137561	SNP	121	168	0.8727	ENSG00000139718	ENSG00000139718	26.277	rs7964138
QTS000001	ftp://ftp.ebi.ac.uk/pub/databases/spot/eQTL/sumstats/QTS000001/QTD000006/QTD000006.all.tsv.gz	ENSG00000139719	12	122465828	A	G	chr12_122465828_A_G	40	0.279762	0.175	0.169191	0.12346	SNP	121	168	0.8727	ENSG00000139719	ENSG00000139719	13.988	rs7964138
QTS000001	ftp://ftp.ebi.ac.uk/pub/databases/spot/eQTL/sumstats/QTS000001/QTD000006/QTD000006.all.tsv.gz	ENSG00000139722	12	122465828	A	G	chr12_122465828_A_G	40	0.279762	0.495038	0.093865	0.136838	SNP	121	168	0.8727	ENSG00000139722	ENSG00000139722	18.927	rs7964138
QTS000001	ftp://ftp.ebi.ac.uk/pub/databases/spot/eQTL/sumstats/QTS000001/QTD000006/QTD000006.all.tsv.gz	ENSG00000139725	12	122465828	A	G	chr12_122465828_A_G	40	0.279762	0.955376	-0.00581398	0.103524	SNP	121	168	0.8727	ENSG00000139725	ENSG00000139725	8.524	rs7964138
QTS000001	ftp://ftp.ebi.ac.uk/pub/databases/spot/eQTL/sumstats/QTS000001/QTD000006/QTD000006.all.tsv.gz	ENSG00000139726	12	122465828	A	G	chr12_122465828_A_G	40	0.279762	0.0343256	0.353721	0.163832	SNP	121	168	0.8727	ENSG00000139726	ENSG00000139726	63.457	rs7964138
QTS000001	ftp://ftp.ebi.ac.uk/pub/databases/spot/eQTL/sumstats/QTS000001/QTD000006/QTD000006.all.tsv.gz	ENSG00000150967	12	122465828	A	G	chr12_122465828_A_G	40	0.279762	0.0898258	-0.196139	0.114002	SNP	121	168	0.8727	ENSG00000150967	ENSG00000150967	0.724	rs7964138
QTS000001	ftp://ftp.ebi.ac.uk/pub/databases/spot/eQTL/sumstats/QTS000001/QTD000006/QTD000006.all.tsv.gz	ENSG00000150977	12	122465828	A	G	chr12_122465828_A_G	40	0.279762	0.856198	-0.0161235	0.0886417	SNP	121	168	0.8727	ENSG00000150977	ENSG00000150977	169.382	rs7964138
QTS000001	ftp://ftp.ebi.ac.uk/pub/databases/spot/eQTL/sumstats/QTS000001/QTD000006/QTD000006.all.tsv.gz	ENSG00000158104	12	122465828	A	G	chr12_122465828_A_G	40	0.279762	0.90664	-0.0127178	0.108044	SNP	121	168	0.8727	ENSG00000158104	ENSG00000158104	0.434	rs7964138
QTS000001	ftp://ftp.ebi.ac.uk/pub/databases/spot/eQTL/sumstats/QTS000001/QTD000006/QTD000006.all.tsv.gz	ENSG00000158113	12	122465828	A	G	chr12_122465828_A_G	40	0.279762	0.792292	-0.0315709	0.119425	SNP	121	168	0.8727	ENSG00000158113	ENSG00000158113	0.606	rs7964138
QTS000001	ftp://ftp.ebi.ac.uk/pub/databases/spot/eQTL/sumstats/QTS000001/QTD000006/QTD000006.all.tsv.gz	ENSG00000175727	12	122465828	A	G	chr12_122465828_A_G	40	0.279762	0.530837	0.0736231	0.11688	SNP	121	168	0.8727	ENSG00000175727	ENSG00000175727	21.13	rs7964138
QTS000001	ftp://ftp.ebi.ac.uk/pub/databases/spot/eQTL/sumstats/QTS000001/QTD000006/QTD000006.all.tsv.gz	ENSG00000182782	12	122465828	A	G	chr12_122465828_A_G	40	0.279762	0.0505782	0.240639	0.120937	SNP	121	168	0.8727	ENSG00000182782	ENSG00000182782	18.344	rs7964138
QTS000001	ftp://ftp.ebi.ac.uk/pub/databases/spot/eQTL/sumstats/QTS000001/QTD000006/QTD000006.all.tsv.gz	ENSG00000183955	12	122465828	A	G	chr12_122465828_A_G	40	0.279762	0.621739	0.0837434	0.168968	SNP	121	168	0.8727	ENSG00000183955	ENSG00000183955	24.919	rs7964138
QTS000001	ftp://ftp.ebi.ac.uk/pub/databases/spot/eQTL/sumstats/QTS000001/QTD000006/QTD000006.all.tsv.gz	ENSG00000184047	12	122465828	A	G	chr12_122465828_A_G	40	0.279762	0.888163	0.0149471	0.105895	SNP	121	168	0.8727	ENSG00000184047	ENSG00000184047	1.01	rs7964138
QTS000001	ftp://ftp.ebi.ac.uk/pub/databases/spot/eQTL/sumstats/QTS000001/QTD000006/QTD000006.all.tsv.gz	ENSG00000184209	12	122465828	A	G	chr12_122465828_A_G	40	0.279762	0.864205	0.0123405	0.0718877	SNP	121	168	0.8727	ENSG00000184209	ENSG00000184209	10.488	rs7964138
QTS000001	ftp://ftp.ebi.ac.uk/pub/databases/spot/eQTL/sumstats/QTS000001/QTD000006/QTD000006.all.tsv.gz	ENSG00000184445	12	122465828	A	G	chr12_122465828_A_G	40	0.279762	0.0656794	0.2254	0.120513	SNP	121	168	0.8727	ENSG00000184445	ENSG00000184445	6.774	rs7964138
QTS000001	ftp://ftp.ebi.ac.uk/pub/databases/spot/eQTL/sumstats/QTS000001/QTD000006/QTD000006.all.tsv.gz	ENSG00000188735	12	122465828	A	G	chr12_122465828_A_G	40	0.279762	0.882557	-0.0120777	0.0814538	SNP	121	168	0.8727	ENSG00000188735	ENSG00000188735	2.525	rs7964138
QTS000001	ftp://ftp.ebi.ac.uk/pub/databases/spot/eQTL/sumstats/QTS000001/QTD000006/QTD000006.all.tsv.gz	ENSG00000196917	12	122465828	A	G	chr12_122465828_A_G	40	0.279762	0.0902865	0.155818	0.0906987	SNP	121	168	0.8727	ENSG00000196917	ENSG00000196917	0.525	rs7964138
QTS000001	ftp://ftp.ebi.ac.uk/pub/databases/spot/eQTL/sumstats/QTS000001/QTD000006/QTD000006.all.tsv.gz	ENSG00000212694	12	122465828	A	G	chr12_122465828_A_G	40	0.279762	0.492252	0.0912361	0.132148	SNP	121	168	0.8727	ENSG00000212694	ENSG00000212694	3.971	rs7964138
QTS000001	ftp://ftp.ebi.ac.uk/pub/databases/spot/eQTL/sumstats/QTS000001/QTD000006/QTD000006.all.tsv.gz	ENSG00000255398	12	122465828	A	G	chr12_122465828_A_G	40	0.279762	0.775495	0.030634	0.106995	SNP	121	168	0.8727	ENSG00000255398	ENSG00000255398	29.624	rs7964138
QTS000001	ftp://ftp.ebi.ac.uk/pub/databases/spot/eQTL/sumstats/QTS000001/QTD000006/QTD000006.all.tsv.gz	ENSG00000256092	12	122465828	A	G	chr12_122465828_A_G	40	0.279762	0.0864236	-0.17928	0.10307	SNP	121	168	0.8727	ENSG00000256092	ENSG00000256092	0.895	rs7964138
QTS000001	ftp://ftp.ebi.ac.uk/pub/databases/spot/eQTL/sumstats/QTS000001/QTD000006/QTD000006.all.tsv.gz	ENSG00000256152	12	122465828	A	G	chr12_122465828_A_G	40	0.279762	0.831487	0.0267443	0.125206	SNP	121	168	0.8727	ENSG00000256152	ENSG00000256152	0.25	rs7964138
QTS000001	ftp://ftp.ebi.ac.uk/pub/databases/spot/eQTL/sumstats/QTS000001/QTD000006/QTD000006.all.tsv.gz	ENSG00000256546	12	122465828	A	G	chr12_122465828_A_G	40	0.279762	0.827593	-0.0315763	0.144436	SNP	121	168	0.8727	ENSG00000256546	ENSG00000256546	1.543	rs7964138
QTS000001	ftp://ftp.ebi.ac.uk/pub/databases/spot/eQTL/sumstats/QTS000001/QTD000006/QTD000006.all.tsv.gz	ENSG00000256742	12	122465828	A	G	chr12_122465828_A_G	40	0.279762	0.0853008	-0.206856	0.118489	SNP	121	168	0.8727	ENSG00000256742	ENSG00000256742	0.834	rs7964138
QTS000001	ftp://ftp.ebi.ac.uk/pub/databases/spot/eQTL/sumstats/QTS000001/QTD000006/QTD000006.all.tsv.gz	ENSG00000276045	12	122465828	A	G	chr12_122465828_A_G	40	0.279762	0.958928	-0.00687796	0.133072	SNP	121	168	0.8727	ENSG00000276045	ENSG00000276045	94.675	rs7964138
QTS000001	ftp://ftp.ebi.ac.uk/pub/databases/spot/eQTL/sumstats/QTS000001/QTD000006/QTD000006.all.tsv.gz	ENSG00000286586	12	122465828	A	G	chr12_122465828_A_G	40	0.279762	0.506514	-0.0979918	0.146747	SNP	121	168	0.8727	ENSG00000286586	ENSG00000286586	0.3	rs7964138
QTS000001	ftp://ftp.ebi.ac.uk/pub/databases/spot/eQTL/sumstats/QTS000001/QTD000006/QTD000006.all.tsv.gz	ENSG00000033030	12	122466247	C	T	chr12_122466247_C_T	60	0.470238	0.174118	0.0950544	0.0692182	SNP	79	168	0.90594	ENSG00000033030	ENSG00000033030	14.487	rs61956096
QTS000001	ftp://ftp.ebi.ac.uk/pub/databases/spot/eQTL/sumstats/QTS000001/QTD000006/QTD000006.all.tsv.gz	ENSG00000051825	12	122466247	C	T	chr12_122466247_C_T	60	0.470238	0.390344	-0.0787853	0.0911407	SNP	79	168	0.90594	ENSG00000051825	ENSG00000051825	3.483	rs61956096
QTS000001	ftp://ftp.ebi.ac.uk/pub/databases/spot/eQTL/sumstats/QTS000001/QTD000006/QTD000006.all.tsv.gz	ENSG00000089094	12	122466247	C	T	chr12_122466247_C_T	60	0.470238	0.661573	0.0458225	0.104228	SNP	79	168	0.90594	ENSG00000089094	ENSG00000089094	32.99	rs61956096
QTS000001	ftp://ftp.ebi.ac.uk/pub/databases/spot/eQTL/sumstats/QTS000001/QTD000006/QTD000006.all.tsv.gz	ENSG00000090975	12	122466247	C	T	chr12_122466247_C_T	60	0.470238	0.679127	-0.0385072	0.0926958	SNP	79	168	0.90594	ENSG00000090975	ENSG00000090975	0.887	rs61956096
QTS000001	ftp://ftp.ebi.ac.uk/pub/databases/spot/eQTL/sumstats/QTS000001/QTD000006/QTD000006.all.tsv.gz	ENSG00000110801	12	122466247	C	T	chr12_122466247_C_T	60	0.470238	0.873935	0.0133118	0.0835896	SNP	79	168	0.90594	ENSG00000110801	ENSG00000110801	4.013	rs61956096
QTS000001	ftp://ftp.ebi.ac.uk/pub/databases/spot/eQTL/sumstats/QTS000001/QTD000006/QTD000006.all.tsv.gz	ENSG00000110987	12	122466247	C	T	chr12_122466247_C_T	60	0.470238	0.463996	-0.097485	0.132384	SNP	79	168	0.90594	ENSG00000110987	ENSG00000110987	1.101	rs61956096
QTS000001	ftp://ftp.ebi.ac.uk/pub/databases/spot/eQTL/sumstats/QTS000001/QTD000006/QTD000006.all.tsv.gz	ENSG00000111011	12	122466247	C	T	chr12_122466247_C_T	60	0.470238	0.291683	-0.0906199	0.0852839	SNP	79	168	0.90594	ENSG00000111011	ENSG00000111011	24.113	rs61956096
QTS000001	ftp://ftp.ebi.ac.uk/pub/databases/spot/eQTL/sumstats/QTS000001/QTD000006/QTD000006.all.tsv.gz	ENSG00000111325	12	122466247	C	T	chr12_122466247_C_T	60	0.470238	0.729535	0.0272308	0.0784409	SNP	79	168	0.90594	ENSG00000111325	ENSG00000111325	0.752	rs61956096
QTS000001	ftp://ftp.ebi.ac.uk/pub/databases/spot/eQTL/sumstats/QTS000001/QTD000006/QTD000006.all.tsv.gz	ENSG00000111328	12	122466247	C	T	chr12_122466247_C_T	60	0.470238	0.130653	-0.18349	0.119949	SNP	79	168	0.90594	ENSG00000111328	ENSG00000111328	32.406	rs61956096
QTS000001	ftp://ftp.ebi.ac.uk/pub/databases/spot/eQTL/sumstats/QTS000001/QTD000006/QTD000006.all.tsv.gz	ENSG00000130779	12	122466247	C	T	chr12_122466247_C_T	60	0.470238	0.343301	0.126701	0.132779	SNP	79	168	0.90594	ENSG00000130779	ENSG00000130779	40.144	rs61956096
QTS000001	ftp://ftp.ebi.ac.uk/pub/databases/spot/eQTL/sumstats/QTS000001/QTD000006/QTD000006.all.tsv.gz	ENSG00000130787	12	122466247	C	T	chr12_122466247_C_T	60	0.470238	0.920322	-0.0141429	0.140873	SNP	79	168	0.90594	ENSG00000130787	ENSG00000130787	1.276	rs61956096
QTS000001	ftp://ftp.ebi.ac.uk/pub/databases/spot/eQTL/sumstats/QTS000001/QTD000006/QTD000006.all.tsv.gz	ENSG00000130921	12	122466247	C	T	chr12_122466247_C_T	60	0.470238	0.430071	0.0906777	0.114242	SNP	79	168	0.90594	ENSG00000130921	ENSG00000130921	2.808	rs61956096
QTS000001	ftp://ftp.ebi.ac.uk/pub/databases/spot/eQTL/sumstats/QTS000001/QTD000006/QTD000006.all.tsv.gz	ENSG00000139697	12	122466247	C	T	chr12_122466247_C_T	60	0.470238	0.765186	0.0429765	0.143322	SNP	79	168	0.90594	ENSG00000139697	ENSG00000139697	29.757	rs61956096
QTS000001	ftp://ftp.ebi.ac.uk/pub/databases/spot/eQTL/sumstats/QTS000001/QTD000006/QTD000006.all.tsv.gz	ENSG00000139718	12	122466247	C	T	chr12_122466247_C_T	60	0.470238	0.877944	-0.0190435	0.123542	SNP	79	168	0.90594	ENSG00000139718	ENSG00000139718	26.277	rs61956096
QTS000001	ftp://ftp.ebi.ac.uk/pub/databases/spot/eQTL/sumstats/QTS000001/QTD000006/QTD000006.all.tsv.gz	ENSG00000139719	12	122466247	C	T	chr12_122466247_C_T	60	0.470238	0.122927	0.169003	0.108215	SNP	79	168	0.90594	ENSG00000139719	ENSG00000139719	13.988	rs61956096
QTS000001	ftp://ftp.ebi.ac.uk/pub/databases/spot/eQTL/sumstats/QTS000001/QTD000006/QTD000006.all.tsv.gz	ENSG00000139722	12	122466247	C	T	chr12_122466247_C_T	60	0.470238	0.577721	0.0674329	0.120552	SNP	79	168	0.90594	ENSG00000139722	ENSG00000139722	18.927	rs61956096
QTS000001	ftp://ftp.ebi.ac.uk/pub/databases/spot/eQTL/sumstats/QTS000001/QTD000006/QTD000006.all.tsv.gz	ENSG00000139725	12	122466247	C	T	chr12_122466247_C_T	60	0.470238	0.841202	0.0183163	0.0910745	SNP	79	168	0.90594	ENSG00000139725	ENSG00000139725	8.524	rs61956096
QTS000001	ftp://ftp.ebi.ac.uk/pub/databases/spot/eQTL/sumstats/QTS000001/QTD000006/QTD000006.all.tsv.gz	ENSG00000139726	12	122466247	C	T	chr12_122466247_C_T	60	0.470238	0.0339515	0.311898	0.144149	SNP	79	168	0.90594	ENSG00000139726	ENSG00000139726	63.457	rs61956096
QTS000001	ftp://ftp.ebi.ac.uk/pub/databases/spot/eQTL/sumstats/QTS000001/QTD000006/QTD000006.all.tsv.gz	ENSG00000150967	12	122466247	C	T	chr12_122466247_C_T	60	0.470238	0.723205	-0.0364002	0.102355	SNP	79	168	0.90594	ENSG00000150967	ENSG00000150967	0.724	rs61956096
QTS000001	ftp://ftp.ebi.ac.uk/pub/databases/spot/eQTL/sumstats/QTS000001/QTD000006/QTD000006.all.tsv.gz	ENSG00000150977	12	122466247	C	T	chr12_122466247_C_T	60	0.470238	0.026569	-0.170589	0.0752706	SNP	79	168	0.90594	ENSG00000150977	ENSG00000150977	169.382	rs61956096
QTS000001	ftp://ftp.ebi.ac.uk/pub/databases/spot/eQTL/sumstats/QTS000001/QTD000006/QTD000006.all.tsv.gz	ENSG00000158104	12	122466247	C	T	chr12_122466247_C_T	60	0.470238	0.825478	-0.0210393	0.0950525	SNP	79	168	0.90594	ENSG00000158104	ENSG00000158104	0.434	rs61956096
QTS000001	ftp://ftp.ebi.ac.uk/pub/databases/spot/eQTL/sumstats/QTS000001/QTD000006/QTD000006.all.tsv.gz	ENSG00000158113	12	122466247	C	T	chr12_122466247_C_T	60	0.470238	0.734343	-0.0357959	0.105057	SNP	79	168	0.90594	ENSG00000158113	ENSG00000158113	0.606	rs61956096
QTS000001	ftp://ftp.ebi.ac.uk/pub/databases/spot/eQTL/sumstats/QTS000001/QTD000006/QTD000006.all.tsv.gz	ENSG00000175727	12	122466247	C	T	chr12_122466247_C_T	60	0.470238	0.699907	-0.0398803	0.103036	SNP	79	168	0.90594	ENSG00000175727	ENSG00000175727	21.13	rs61956096
QTS000001	ftp://ftp.ebi.ac.uk/pub/databases/spot/eQTL/sumstats/QTS000001/QTD000006/QTD000006.all.tsv.gz	ENSG00000182782	12	122466247	C	T	chr12_122466247_C_T	60	0.470238	0.137408	0.161847	0.107684	SNP	79	168	0.90594	ENSG00000182782	ENSG00000182782	18.344	rs61956096
QTS000001	ftp://ftp.ebi.ac.uk/pub/databases/spot/eQTL/sumstats/QTS000001/QTD000006/QTD000006.all.tsv.gz	ENSG00000183955	12	122466247	C	T	chr12_122466247_C_T	60	0.470238	0.674368	-0.0627709	0.148761	SNP	79	168	0.90594	ENSG00000183955	ENSG00000183955	24.919	rs61956096
QTS000001	ftp://ftp.ebi.ac.uk/pub/databases/spot/eQTL/sumstats/QTS000001/QTD000006/QTD000006.all.tsv.gz	ENSG00000184047	12	122466247	C	T	chr12_122466247_C_T	60	0.470238	0.676098	-0.0390543	0.0930804	SNP	79	168	0.90594	ENSG00000184047	ENSG00000184047	1.01	rs61956096
QTS000001	ftp://ftp.ebi.ac.uk/pub/databases/spot/eQTL/sumstats/QTS000001/QTD000006/QTD000006.all.tsv.gz	ENSG00000184209	12	122466247	C	T	chr12_122466247_C_T	60	0.470238	0.27312	-0.0692891	0.0627211	SNP	79	168	0.90594	ENSG00000184209	ENSG00000184209	10.488	rs61956096
QTS000001	ftp://ftp.ebi.ac.uk/pub/databases/spot/eQTL/sumstats/QTS000001/QTD000006/QTD000006.all.tsv.gz	ENSG00000184445	12	122466247	C	T	chr12_122466247_C_T	60	0.470238	0.838695	-0.0222053	0.108672	SNP	79	168	0.90594	ENSG00000184445	ENSG00000184445	6.774	rs61956096
QTS000001	ftp://ftp.ebi.ac.uk/pub/databases/spot/eQTL/sumstats/QTS000001/QTD000006/QTD000006.all.tsv.gz	ENSG00000188735	12	122466247	C	T	chr12_122466247_C_T	60	0.470238	0.861792	0.0125246	0.0716735	SNP	79	168	0.90594	ENSG00000188735	ENSG00000188735	2.525	rs61956096
QTS000001	ftp://ftp.ebi.ac.uk/pub/databases/spot/eQTL/sumstats/QTS000001/QTD000006/QTD000006.all.tsv.gz	ENSG00000196917	12	122466247	C	T	chr12_122466247_C_T	60	0.470238	0.171739	0.11103	0.0803988	SNP	79	168	0.90594	ENSG00000196917	ENSG00000196917	0.525	rs61956096
QTS000001	ftp://ftp.ebi.ac.uk/pub/databases/spot/eQTL/sumstats/QTS000001/QTD000006/QTD000006.all.tsv.gz	ENSG00000212694	12	122466247	C	T	chr12_122466247_C_T	60	0.470238	0.502053	0.0784836	0.116305	SNP	79	168	0.90594	ENSG00000212694	ENSG00000212694	3.971	rs61956096
QTS000001	ftp://ftp.ebi.ac.uk/pub/databases/spot/eQTL/sumstats/QTS000001/QTD000006/QTD000006.all.tsv.gz	ENSG00000255398	12	122466247	C	T	chr12_122466247_C_T	60	0.470238	0.890186	0.0130536	0.0941961	SNP	79	168	0.90594	ENSG00000255398	ENSG00000255398	29.624	rs61956096
QTS000001	ftp://ftp.ebi.ac.uk/pub/databases/spot/eQTL/sumstats/QTS000001/QTD000006/QTD000006.all.tsv.gz	ENSG00000256092	12	122466247	C	T	chr12_122466247_C_T	60	0.470238	0.600436	-0.0486638	0.0924814	SNP	79	168	0.90594	ENSG00000256092	ENSG00000256092	0.895	rs61956096
QTS000001	ftp://ftp.ebi.ac.uk/pub/databases/spot/eQTL/sumstats/QTS000001/QTD000006/QTD000006.all.tsv.gz	ENSG00000256152	12	122466247	C	T	chr12_122466247_C_T	60	0.470238	0.442267	-0.084811	0.109742	SNP	79	168	0.90594	ENSG00000256152	ENSG00000256152	0.25	rs61956096
QTS000001	ftp://ftp.ebi.ac.uk/pub/databases/spot/eQTL/sumstats/QTS000001/QTD000006/QTD000006.all.tsv.gz	ENSG00000256546	12	122466247	C	T	chr12_122466247_C_T	60	0.470238	0.301251	-0.1314	0.126157	SNP	79	168	0.90594	ENSG00000256546	ENSG00000256546	1.543	rs61956096
QTS000001	ftp://ftp.ebi.ac.uk/pub/databases/spot/eQTL/sumstats/QTS000001/QTD000006/QTD000006.all.tsv.gz	ENSG00000256742	12	122466247	C	T	chr12_122466247_C_T	60	0.470238	0.425817	-0.0849613	0.106054	SNP	79	168	0.90594	ENSG00000256742	ENSG00000256742	0.834	rs61956096
QTS000001	ftp://ftp.ebi.ac.uk/pub/databases/spot/eQTL/sumstats/QTS000001/QTD000006/QTD000006.all.tsv.gz	ENSG00000276045	12	122466247	C	T	chr12_122466247_C_T	60	0.470238	0.150242	0.167815	0.115348	SNP	79	168	0.90594	ENSG00000276045	ENSG00000276045	94.675	rs61956096
QTS000001	ftp://ftp.ebi.ac.uk/pub/databases/spot/eQTL/sumstats/QTS000001/QTD000006/QTD000006.all.tsv.gz	ENSG00000286586	12	122466247	C	T	chr12_122466247_C_T	60	0.470238	0.608119	0.0666059	0.129303	SNP	79	168	0.90594	ENSG00000286586	ENSG00000286586	0.3	rs61956096
QTS000001	ftp://ftp.ebi.ac.uk/pub/databases/spot/eQTL/sumstats/QTS000001/QTD000006/QTD000006.all.tsv.gz	ENSG00000033030	12	122466553	A	G	chr12_122466553_A_G	41	0.291667	0.209386	0.100841	0.079585	SNP	119	168	0.85411	ENSG00000033030	ENSG00000033030	14.487	rs11058282
QTS000001	ftp://ftp.ebi.ac.uk/pub/databases/spot/eQTL/sumstats/QTS000001/QTD000006/QTD000006.all.tsv.gz	ENSG00000051825	12	122466553	A	G	chr12_122466553_A_G	41	0.291667	0.350273	-0.0982577	0.104481	SNP	119	168	0.85411	ENSG00000051825	ENSG00000051825	3.483	rs11058282
QTS000001	ftp://ftp.ebi.ac.uk/pub/databases/spot/eQTL/sumstats/QTS000001/QTD000006/QTD000006.all.tsv.gz	ENSG00000089094	12	122466553	A	G	chr12_122466553_A_G	41	0.291667	0.53211	0.0749944	0.119427	SNP	119	168	0.85411	ENSG00000089094	ENSG00000089094	32.99	rs11058282
QTS000001	ftp://ftp.ebi.ac.uk/pub/databases/spot/eQTL/sumstats/QTS000001/QTD000006/QTD000006.all.tsv.gz	ENSG00000090975	12	122466553	A	G	chr12_122466553_A_G	41	0.291667	0.952996	0.00630034	0.106498	SNP	119	168	0.85411	ENSG00000090975	ENSG00000090975	0.887	rs11058282
QTS000001	ftp://ftp.ebi.ac.uk/pub/databases/spot/eQTL/sumstats/QTS000001/QTD000006/QTD000006.all.tsv.gz	ENSG00000110801	12	122466553	A	G	chr12_122466553_A_G	41	0.291667	0.77727	-0.0272288	0.0958801	SNP	119	168	0.85411	ENSG00000110801	ENSG00000110801	4.013	rs11058282
QTS000001	ftp://ftp.ebi.ac.uk/pub/databases/spot/eQTL/sumstats/QTS000001/QTD000006/QTD000006.all.tsv.gz	ENSG00000110987	12	122466553	A	G	chr12_122466553_A_G	41	0.291667	0.103999	-0.246455	0.149592	SNP	119	168	0.85411	ENSG00000110987	ENSG00000110987	1.101	rs11058282
QTS000001	ftp://ftp.ebi.ac.uk/pub/databases/spot/eQTL/sumstats/QTS000001/QTD000006/QTD000006.all.tsv.gz	ENSG00000111011	12	122466553	A	G	chr12_122466553_A_G	41	0.291667	0.361032	-0.0901683	0.0980612	SNP	119	168	0.85411	ENSG00000111011	ENSG00000111011	24.113	rs11058282
QTS000001	ftp://ftp.ebi.ac.uk/pub/databases/spot/eQTL/sumstats/QTS000001/QTD000006/QTD000006.all.tsv.gz	ENSG00000111325	12	122466553	A	G	chr12_122466553_A_G	41	0.291667	0.738637	-0.0301559	0.0900159	SNP	119	168	0.85411	ENSG00000111325	ENSG00000111325	0.752	rs11058282
QTS000001	ftp://ftp.ebi.ac.uk/pub/databases/spot/eQTL/sumstats/QTS000001/QTD000006/QTD000006.all.tsv.gz	ENSG00000111328	12	122466553	A	G	chr12_122466553_A_G	41	0.291667	0.692206	0.0555721	0.139795	SNP	119	168	0.85411	ENSG00000111328	ENSG00000111328	32.406	rs11058282
QTS000001	ftp://ftp.ebi.ac.uk/pub/databases/spot/eQTL/sumstats/QTS000001/QTD000006/QTD000006.all.tsv.gz	ENSG00000130779	12	122466553	A	G	chr12_122466553_A_G	41	0.291667	0.000217431	0.541894	0.138799	SNP	119	168	0.85411	ENSG00000130779	ENSG00000130779	40.144	rs11058282
QTS000001	ftp://ftp.ebi.ac.uk/pub/databases/spot/eQTL/sumstats/QTS000001/QTD000006/QTD000006.all.tsv.gz	ENSG00000130787	12	122466553	A	G	chr12_122466553_A_G	41	0.291667	0.809714	-0.0390604	0.161594	SNP	119	168	0.85411	ENSG00000130787	ENSG00000130787	1.276	rs11058282
QTS000001	ftp://ftp.ebi.ac.uk/pub/databases/spot/eQTL/sumstats/QTS000001/QTD000006/QTD000006.all.tsv.gz	ENSG00000130921	12	122466553	A	G	chr12_122466553_A_G	41	0.291667	0.607237	0.067871	0.131435	SNP	119	168	0.85411	ENSG00000130921	ENSG00000130921	2.808	rs11058282
QTS000001	ftp://ftp.ebi.ac.uk/pub/databases/spot/eQTL/sumstats/QTS000001/QTD000006/QTD000006.all.tsv.gz	ENSG00000139697	12	122466553	A	G	chr12_122466553_A_G	41	0.291667	0.456022	-0.122867	0.163902	SNP	119	168	0.85411	ENSG00000139697	ENSG00000139697	29.757	rs11058282
QTS000001	ftp://ftp.ebi.ac.uk/pub/databases/spot/eQTL/sumstats/QTS000001/QTD000006/QTD000006.all.tsv.gz	ENSG00000139718	12	122466553	A	G	chr12_122466553_A_G	41	0.291667	0.0913928	-0.237741	0.138869	SNP	119	168	0.85411	ENSG00000139718	ENSG00000139718	26.277	rs11058282
QTS000001	ftp://ftp.ebi.ac.uk/pub/databases/spot/eQTL/sumstats/QTS000001/QTD000006/QTD000006.all.tsv.gz	ENSG00000139719	12	122466553	A	G	chr12_122466553_A_G	41	0.291667	0.254244	0.143893	0.125159	SNP	119	168	0.85411	ENSG00000139719	ENSG00000139719	13.988	rs11058282
QTS000001	ftp://ftp.ebi.ac.uk/pub/databases/spot/eQTL/sumstats/QTS000001/QTD000006/QTD000006.all.tsv.gz	ENSG00000139722	12	122466553	A	G	chr12_122466553_A_G	41	0.291667	0.351615	0.129202	0.13777	SNP	119	168	0.85411	ENSG00000139722	ENSG00000139722	18.927	rs11058282
QTS000001	ftp://ftp.ebi.ac.uk/pub/databases/spot/eQTL/sumstats/QTS000001/QTD000006/QTD000006.all.tsv.gz	ENSG00000139725	12	122466553	A	G	chr12_122466553_A_G	41	0.291667	0.93678	0.00832167	0.104533	SNP	119	168	0.85411	ENSG00000139725	ENSG00000139725	8.524	rs11058282
QTS000001	ftp://ftp.ebi.ac.uk/pub/databases/spot/eQTL/sumstats/QTS000001/QTD000006/QTD000006.all.tsv.gz	ENSG00000139726	12	122466553	A	G	chr12_122466553_A_G	41	0.291667	0.0413302	0.344741	0.165815	SNP	119	168	0.85411	ENSG00000139726	ENSG00000139726	63.457	rs11058282
QTS000001	ftp://ftp.ebi.ac.uk/pub/databases/spot/eQTL/sumstats/QTS000001/QTD000006/QTD000006.all.tsv.gz	ENSG00000150967	12	122466553	A	G	chr12_122466553_A_G	41	0.291667	0.200524	-0.15013	0.116162	SNP	119	168	0.85411	ENSG00000150967	ENSG00000150967	0.724	rs11058282
QTS000001	ftp://ftp.ebi.ac.uk/pub/databases/spot/eQTL/sumstats/QTS000001/QTD000006/QTD000006.all.tsv.gz	ENSG00000150977	12	122466553	A	G	chr12_122466553_A_G	41	0.291667	0.833112	0.0189303	0.0895006	SNP	119	168	0.85411	ENSG00000150977	ENSG00000150977	169.382	rs11058282
QTS000001	ftp://ftp.ebi.ac.uk/pub/databases/spot/eQTL/sumstats/QTS000001/QTD000006/QTD000006.all.tsv.gz	ENSG00000158104	12	122466553	A	G	chr12_122466553_A_G	41	0.291667	0.852396	-0.0203725	0.109083	SNP	119	168	0.85411	ENSG00000158104	ENSG00000158104	0.434	rs11058282
QTS000001	ftp://ftp.ebi.ac.uk/pub/databases/spot/eQTL/sumstats/QTS000001/QTD000006/QTD000006.all.tsv.gz	ENSG00000158113	12	122466553	A	G	chr12_122466553_A_G	41	0.291667	0.839152	-0.0245752	0.120617	SNP	119	168	0.85411	ENSG00000158113	ENSG00000158113	0.606	rs11058282
QTS000001	ftp://ftp.ebi.ac.uk/pub/databases/spot/eQTL/sumstats/QTS000001/QTD000006/QTD000006.all.tsv.gz	ENSG00000175727	12	122466553	A	G	chr12_122466553_A_G	41	0.291667	0.670952	0.0504339	0.118205	SNP	119	168	0.85411	ENSG00000175727	ENSG00000175727	21.13	rs11058282
QTS000001	ftp://ftp.ebi.ac.uk/pub/databases/spot/eQTL/sumstats/QTS000001/QTD000006/QTD000006.all.tsv.gz	ENSG00000182782	12	122466553	A	G	chr12_122466553_A_G	41	0.291667	0.0777526	0.219797	0.122754	SNP	119	168	0.85411	ENSG00000182782	ENSG00000182782	18.344	rs11058282
QTS000001	ftp://ftp.ebi.ac.uk/pub/databases/spot/eQTL/sumstats/QTS000001/QTD000006/QTD000006.all.tsv.gz	ENSG00000183955	12	122466553	A	G	chr12_122466553_A_G	41	0.291667	0.380014	0.15017	0.169964	SNP	119	168	0.85411	ENSG00000183955	ENSG00000183955	24.919	rs11058282
QTS000001	ftp://ftp.ebi.ac.uk/pub/databases/spot/eQTL/sumstats/QTS000001/QTD000006/QTD000006.all.tsv.gz	ENSG00000184047	12	122466553	A	G	chr12_122466553_A_G	41	0.291667	0.749508	0.0342576	0.106866	SNP	119	168	0.85411	ENSG00000184047	ENSG00000184047	1.01	rs11058282
QTS000001	ftp://ftp.ebi.ac.uk/pub/databases/spot/eQTL/sumstats/QTS000001/QTD000006/QTD000006.all.tsv.gz	ENSG00000184209	12	122466553	A	G	chr12_122466553_A_G	41	0.291667	0.528229	0.0458929	0.0723953	SNP	119	168	0.85411	ENSG00000184209	ENSG00000184209	10.488	rs11058282
QTS000001	ftp://ftp.ebi.ac.uk/pub/databases/spot/eQTL/sumstats/QTS000001/QTD000006/QTD000006.all.tsv.gz	ENSG00000184445	12	122466553	A	G	chr12_122466553_A_G	41	0.291667	0.159954	0.174659	0.122953	SNP	119	168	0.85411	ENSG00000184445	ENSG00000184445	6.774	rs11058282
QTS000001	ftp://ftp.ebi.ac.uk/pub/databases/spot/eQTL/sumstats/QTS000001/QTD000006/QTD000006.all.tsv.gz	ENSG00000188735	12	122466553	A	G	chr12_122466553_A_G	41	0.291667	0.441961	-0.0633436	0.0819089	SNP	119	168	0.85411	ENSG00000188735	ENSG00000188735	2.525	rs11058282
QTS000001	ftp://ftp.ebi.ac.uk/pub/databases/spot/eQTL/sumstats/QTS000001/QTD000006/QTD000006.all.tsv.gz	ENSG00000196917	12	122466553	A	G	chr12_122466553_A_G	41	0.291667	0.0353913	0.194323	0.0905503	SNP	119	168	0.85411	ENSG00000196917	ENSG00000196917	0.525	rs11058282
QTS000001	ftp://ftp.ebi.ac.uk/pub/databases/spot/eQTL/sumstats/QTS000001/QTD000006/QTD000006.all.tsv.gz	ENSG00000212694	12	122466553	A	G	chr12_122466553_A_G	41	0.291667	0.447581	0.101845	0.133337	SNP	119	168	0.85411	ENSG00000212694	ENSG00000212694	3.971	rs11058282
QTS000001	ftp://ftp.ebi.ac.uk/pub/databases/spot/eQTL/sumstats/QTS000001/QTD000006/QTD000006.all.tsv.gz	ENSG00000255398	12	122466553	A	G	chr12_122466553_A_G	41	0.291667	0.825285	0.0239467	0.108066	SNP	119	168	0.85411	ENSG00000255398	ENSG00000255398	29.624	rs11058282
QTS000001	ftp://ftp.ebi.ac.uk/pub/databases/spot/eQTL/sumstats/QTS000001/QTD000006/QTD000006.all.tsv.gz	ENSG00000256092	12	122466553	A	G	chr12_122466553_A_G	41	0.291667	0.097873	-0.174896	0.104229	SNP	119	168	0.85411	ENSG00000256092	ENSG00000256092	0.895	rs11058282
QTS000001	ftp://ftp.ebi.ac.uk/pub/databases/spot/eQTL/sumstats/QTS000001/QTD000006/QTD000006.all.tsv.gz	ENSG00000256152	12	122466553	A	G	chr12_122466553_A_G	41	0.291667	0.759715	-0.0388092	0.126386	SNP	119	168	0.85411	ENSG00000256152	ENSG00000256152	0.25	rs11058282
QTS000001	ftp://ftp.ebi.ac.uk/pub/databases/spot/eQTL/sumstats/QTS000001/QTD000006/QTD000006.all.tsv.gz	ENSG00000256546	12	122466553	A	G	chr12_122466553_A_G	41	0.291667	0.576095	-0.081774	0.145566	SNP	119	168	0.85411	ENSG00000256546	ENSG00000256546	1.543	rs11058282
QTS000001	ftp://ftp.ebi.ac.uk/pub/databases/spot/eQTL/sumstats/QTS000001/QTD000006/QTD000006.all.tsv.gz	ENSG00000256742	12	122466553	A	G	chr12_122466553_A_G	41	0.291667	0.0516379	-0.235534	0.118928	SNP	119	168	0.85411	ENSG00000256742	ENSG00000256742	0.834	rs11058282
QTS000001	ftp://ftp.ebi.ac.uk/pub/databases/spot/eQTL/sumstats/QTS000001/QTD000006/QTD000006.all.tsv.gz	ENSG00000276045	12	122466553	A	G	chr12_122466553_A_G	41	0.291667	0.616001	-0.0675753	0.134129	SNP	119	168	0.85411	ENSG00000276045	ENSG00000276045	94.675	rs11058282
QTS000001	ftp://ftp.ebi.ac.uk/pub/databases/spot/eQTL/sumstats/QTS000001/QTD000006/QTD000006.all.tsv.gz	ENSG00000286586	12	122466553	A	G	chr12_122466553_A_G	41	0.291667	0.404105	-0.124163	0.147906	SNP	119	168	0.85411	ENSG00000286586	ENSG00000286586	0.3	rs11058282
QTS000001	ftp://ftp.ebi.ac.uk/pub/databases/spot/eQTL/sumstats/QTS000001/QTD000006/QTD000006.all.tsv.gz	ENSG00000033030	12	122466572	G	T	chr12_122466572_G_T	40	0.279762	0.215234	0.0985828	0.078816	SNP	121	168	0.87253	ENSG00000033030	ENSG00000033030	14.487	rs12425970
QTS000001	ftp://ftp.ebi.ac.uk/pub/databases/spot/eQTL/sumstats/QTS000001/QTD000006/QTD000006.all.tsv.gz	ENSG00000051825	12	122466572	G	T	chr12_122466572_G_T	40	0.279762	0.669664	-0.0445425	0.103964	SNP	121	168	0.87253	ENSG00000051825	ENSG00000051825	3.483	rs12425970
QTS000001	ftp://ftp.ebi.ac.uk/pub/databases/spot/eQTL/sumstats/QTS000001/QTD000006/QTD000006.all.tsv.gz	ENSG00000089094	12	122466572	G	T	chr12_122466572_G_T	40	0.279762	0.761779	0.0360643	0.118497	SNP	121	168	0.87253	ENSG00000089094	ENSG00000089094	32.99	rs12425970
QTS000001	ftp://ftp.ebi.ac.uk/pub/databases/spot/eQTL/sumstats/QTS000001/QTD000006/QTD000006.all.tsv.gz	ENSG00000090975	12	122466572	G	T	chr12_122466572_G_T	40	0.279762	0.97863	0.0028347	0.105441	SNP	121	168	0.87253	ENSG00000090975	ENSG00000090975	0.887	rs12425970
QTS000001	ftp://ftp.ebi.ac.uk/pub/databases/spot/eQTL/sumstats/QTS000001/QTD000006/QTD000006.all.tsv.gz	ENSG00000110801	12	122466572	G	T	chr12_122466572_G_T	40	0.279762	0.785092	-0.0259874	0.09493	SNP	121	168	0.87253	ENSG00000110801	ENSG00000110801	4.013	rs12425970
QTS000001	ftp://ftp.ebi.ac.uk/pub/databases/spot/eQTL/sumstats/QTS000001/QTD000006/QTD000006.all.tsv.gz	ENSG00000110987	12	122466572	G	T	chr12_122466572_G_T	40	0.279762	0.109576	-0.240223	0.148193	SNP	121	168	0.87253	ENSG00000110987	ENSG00000110987	1.101	rs12425970
QTS000001	ftp://ftp.ebi.ac.uk/pub/databases/spot/eQTL/sumstats/QTS000001/QTD000006/QTD000006.all.tsv.gz	ENSG00000111011	12	122466572	G	T	chr12_122466572_G_T	40	0.279762	0.19723	-0.125648	0.0965002	SNP	121	168	0.87253	ENSG00000111011	ENSG00000111011	24.113	rs12425970
QTS000001	ftp://ftp.ebi.ac.uk/pub/databases/spot/eQTL/sumstats/QTS000001/QTD000006/QTD000006.all.tsv.gz	ENSG00000111325	12	122466572	G	T	chr12_122466572_G_T	40	0.279762	0.970549	0.00330485	0.0891918	SNP	121	168	0.87253	ENSG00000111325	ENSG00000111325	0.752	rs12425970
QTS000001	ftp://ftp.ebi.ac.uk/pub/databases/spot/eQTL/sumstats/QTS000001/QTD000006/QTD000006.all.tsv.gz	ENSG00000111328	12	122466572	G	T	chr12_122466572_G_T	40	0.279762	0.954876	-0.0078688	0.138559	SNP	121	168	0.87253	ENSG00000111328	ENSG00000111328	32.406	rs12425970
QTS000001	ftp://ftp.ebi.ac.uk/pub/databases/spot/eQTL/sumstats/QTS000001/QTD000006/QTD000006.all.tsv.gz	ENSG00000130779	12	122466572	G	T	chr12_122466572_G_T	40	0.279762	2.9563e-05	0.59801	0.133688	SNP	121	168	0.87253	ENSG00000130779	ENSG00000130779	40.144	rs12425970
QTS000001	ftp://ftp.ebi.ac.uk/pub/databases/spot/eQTL/sumstats/QTS000001/QTD000006/QTD000006.all.tsv.gz	ENSG00000130787	12	122466572	G	T	chr12_122466572_G_T	40	0.279762	0.821163	-0.0363046	0.159994	SNP	121	168	0.87253	ENSG00000130787	ENSG00000130787	1.276	rs12425970
QTS000001	ftp://ftp.ebi.ac.uk/pub/databases/spot/eQTL/sumstats/QTS000001/QTD000006/QTD000006.all.tsv.gz	ENSG00000130921	12	122466572	G	T	chr12_122466572_G_T	40	0.279762	0.402115	0.109353	0.129712	SNP	121	168	0.87253	ENSG00000130921	ENSG00000130921	2.808	rs12425970
QTS000001	ftp://ftp.ebi.ac.uk/pub/databases/spot/eQTL/sumstats/QTS000001/QTD000006/QTD000006.all.tsv.gz	ENSG00000139697	12	122466572	G	T	chr12_122466572_G_T	40	0.279762	0.260937	-0.182983	0.161435	SNP	121	168	0.87253	ENSG00000139697	ENSG00000139697	29.757	rs12425970
QTS000001	ftp://ftp.ebi.ac.uk/pub/databases/spot/eQTL/sumstats/QTS000001/QTD000006/QTD000006.all.tsv.gz	ENSG00000139718	12	122466572	G	T	chr12_122466572_G_T	40	0.279762	0.0936779	-0.233765	0.137527	SNP	121	168	0.87253	ENSG00000139718	ENSG00000139718	26.277	rs12425970
QTS000001	ftp://ftp.ebi.ac.uk/pub/databases/spot/eQTL/sumstats/QTS000001/QTD000006/QTD000006.all.tsv.gz	ENSG00000139719	12	122466572	G	T	chr12_122466572_G_T	40	0.279762	0.174539	0.169323	0.123422	SNP	121	168	0.87253	ENSG00000139719	ENSG00000139719	13.988	rs12425970
QTS000001	ftp://ftp.ebi.ac.uk/pub/databases/spot/eQTL/sumstats/QTS000001/QTD000006/QTD000006.all.tsv.gz	ENSG00000139722	12	122466572	G	T	chr12_122466572_G_T	40	0.279762	0.492379	0.0944166	0.136795	SNP	121	168	0.87253	ENSG00000139722	ENSG00000139722	18.927	rs12425970
QTS000001	ftp://ftp.ebi.ac.uk/pub/databases/spot/eQTL/sumstats/QTS000001/QTD000006/QTD000006.all.tsv.gz	ENSG00000139725	12	122466572	G	T	chr12_122466572_G_T	40	0.279762	0.956546	-0.00565985	0.103496	SNP	121	168	0.87253	ENSG00000139725	ENSG00000139725	8.524	rs12425970
QTS000001	ftp://ftp.ebi.ac.uk/pub/databases/spot/eQTL/sumstats/QTS000001/QTD000006/QTD000006.all.tsv.gz	ENSG00000139726	12	122466572	G	T	chr12_122466572_G_T	40	0.279762	0.0344671	0.353356	0.163795	SNP	121	168	0.87253	ENSG00000139726	ENSG00000139726	63.457	rs12425970
QTS000001	ftp://ftp.ebi.ac.uk/pub/databases/spot/eQTL/sumstats/QTS000001/QTD000006/QTD000006.all.tsv.gz	ENSG00000150967	12	122466572	G	T	chr12_122466572_G_T	40	0.279762	0.089646	-0.196193	0.113968	SNP	121	168	0.87253	ENSG00000150967	ENSG00000150967	0.724	rs12425970
QTS000001	ftp://ftp.ebi.ac.uk/pub/databases/spot/eQTL/sumstats/QTS000001/QTD000006/QTD000006.all.tsv.gz	ENSG00000150977	12	122466572	G	T	chr12_122466572_G_T	40	0.279762	0.854081	-0.016359	0.0886169	SNP	121	168	0.87253	ENSG00000150977	ENSG00000150977	169.382	rs12425970
QTS000001	ftp://ftp.ebi.ac.uk/pub/databases/spot/eQTL/sumstats/QTS000001/QTD000006/QTD000006.all.tsv.gz	ENSG00000158104	12	122466572	G	T	chr12_122466572_G_T	40	0.279762	0.90826	-0.0124927	0.108015	SNP	121	168	0.87253	ENSG00000158104	ENSG00000158104	0.434	rs12425970
QTS000001	ftp://ftp.ebi.ac.uk/pub/databases/spot/eQTL/sumstats/QTS000001/QTD000006/QTD000006.all.tsv.gz	ENSG00000158113	12	122466572	G	T	chr12_122466572_G_T	40	0.279762	0.79142	-0.0316979	0.119392	SNP	121	168	0.87253	ENSG00000158113	ENSG00000158113	0.606	rs12425970
QTS000001	ftp://ftp.ebi.ac.uk/pub/databases/spot/eQTL/sumstats/QTS000001/QTD000006/QTD000006.all.tsv.gz	ENSG00000175727	12	122466572	G	T	chr12_122466572_G_T	40	0.279762	0.530814	0.0736071	0.116848	SNP	121	168	0.87253	ENSG00000175727	ENSG00000175727	21.13	rs12425970
QTS000001	ftp://ftp.ebi.ac.uk/pub/databases/spot/eQTL/sumstats/QTS000001/QTD000006/QTD000006.all.tsv.gz	ENSG00000182782	12	122466572	G	T	chr12_122466572_G_T	40	0.279762	0.0512708	0.239875	0.120924	SNP	121	168	0.87253	ENSG00000182782	ENSG00000182782	18.344	rs12425970
QTS000001	ftp://ftp.ebi.ac.uk/pub/databases/spot/eQTL/sumstats/QTS000001/QTD000006/QTD000006.all.tsv.gz	ENSG00000183955	12	122466572	G	T	chr12_122466572_G_T	40	0.279762	0.620396	0.0840427	0.168919	SNP	121	168	0.87253	ENSG00000183955	ENSG00000183955	24.919	rs12425970
QTS000001	ftp://ftp.ebi.ac.uk/pub/databases/spot/eQTL/sumstats/QTS000001/QTD000006/QTD000006.all.tsv.gz	ENSG00000184047	12	122466572	G	T	chr12_122466572_G_T	40	0.279762	0.884391	0.0154504	0.105865	SNP	121	168	0.87253	ENSG00000184047	ENSG00000184047	1.01	rs12425970
QTS000001	ftp://ftp.ebi.ac.uk/pub/databases/spot/eQTL/sumstats/QTS000001/QTD000006/QTD000006.all.tsv.gz	ENSG00000184209	12	122466572	G	T	chr12_122466572_G_T	40	0.279762	0.864134	0.0123436	0.071868	SNP	121	168	0.87253	ENSG00000184209	ENSG00000184209	10.488	rs12425970
QTS000001	ftp://ftp.ebi.ac.uk/pub/databases/spot/eQTL/sumstats/QTS000001/QTD000006/QTD000006.all.tsv.gz	ENSG00000184445	12	122466572	G	T	chr12_122466572_G_T	40	0.279762	0.0650557	0.225849	0.120467	SNP	121	168	0.87253	ENSG00000184445	ENSG00000184445	6.774	rs12425970
QTS000001	ftp://ftp.ebi.ac.uk/pub/databases/spot/eQTL/sumstats/QTS000001/QTD000006/QTD000006.all.tsv.gz	ENSG00000188735	12	122466572	G	T	chr12_122466572_G_T	40	0.279762	0.881454	-0.0121886	0.0814313	SNP	121	168	0.87253	ENSG00000188735	ENSG00000188735	2.525	rs12425970
QTS000001	ftp://ftp.ebi.ac.uk/pub/databases/spot/eQTL/sumstats/QTS000001/QTD000006/QTD000006.all.tsv.gz	ENSG00000196917	12	122466572	G	T	chr12_122466572_G_T	40	0.279762	0.0901999	0.155816	0.0906729	SNP	121	168	0.87253	ENSG00000196917	ENSG00000196917	0.525	rs12425970
QTS000001	ftp://ftp.ebi.ac.uk/pub/databases/spot/eQTL/sumstats/QTS000001/QTD000006/QTD000006.all.tsv.gz	ENSG00000212694	12	122466572	G	T	chr12_122466572_G_T	40	0.279762	0.491336	0.0914037	0.13211	SNP	121	168	0.87253	ENSG00000212694	ENSG00000212694	3.971	rs12425970
QTS000001	ftp://ftp.ebi.ac.uk/pub/databases/spot/eQTL/sumstats/QTS000001/QTD000006/QTD000006.all.tsv.gz	ENSG00000255398	12	122466572	G	T	chr12_122466572_G_T	40	0.279762	0.779801	0.030023	0.106968	SNP	121	168	0.87253	ENSG00000255398	ENSG00000255398	29.624	rs12425970
QTS000001	ftp://ftp.ebi.ac.uk/pub/databases/spot/eQTL/sumstats/QTS000001/QTD000006/QTD000006.all.tsv.gz	ENSG00000256092	12	122466572	G	T	chr12_122466572_G_T	40	0.279762	0.0862053	-0.179353	0.103039	SNP	121	168	0.87253	ENSG00000256092	ENSG00000256092	0.895	rs12425970
QTS000001	ftp://ftp.ebi.ac.uk/pub/databases/spot/eQTL/sumstats/QTS000001/QTD000006/QTD000006.all.tsv.gz	ENSG00000256152	12	122466572	G	T	chr12_122466572_G_T	40	0.279762	0.832192	0.0266236	0.125172	SNP	121	168	0.87253	ENSG00000256152	ENSG00000256152	0.25	rs12425970
QTS000001	ftp://ftp.ebi.ac.uk/pub/databases/spot/eQTL/sumstats/QTS000001/QTD000006/QTD000006.all.tsv.gz	ENSG00000256546	12	122466572	G	T	chr12_122466572_G_T	40	0.279762	0.829038	-0.0312989	0.144397	SNP	121	168	0.87253	ENSG00000256546	ENSG00000256546	1.543	rs12425970
QTS000001	ftp://ftp.ebi.ac.uk/pub/databases/spot/eQTL/sumstats/QTS000001/QTD000006/QTD000006.all.tsv.gz	ENSG00000256742	12	122466572	G	T	chr12_122466572_G_T	40	0.279762	0.0857679	-0.206498	0.118465	SNP	121	168	0.87253	ENSG00000256742	ENSG00000256742	0.834	rs12425970
QTS000001	ftp://ftp.ebi.ac.uk/pub/databases/spot/eQTL/sumstats/QTS000001/QTD000006/QTD000006.all.tsv.gz	ENSG00000276045	12	122466572	G	T	chr12_122466572_G_T	40	0.279762	0.957106	-0.00718138	0.133036	SNP	121	168	0.87253	ENSG00000276045	ENSG00000276045	94.675	rs12425970
QTS000001	ftp://ftp.ebi.ac.uk/pub/databases/spot/eQTL/sumstats/QTS000001/QTD000006/QTD000006.all.tsv.gz	ENSG00000286586	12	122466572	G	T	chr12_122466572_G_T	40	0.279762	0.508687	-0.0974665	0.146712	SNP	121	168	0.87253	ENSG00000286586	ENSG00000286586	0.3	rs12425970
QTS000001	ftp://ftp.ebi.ac.uk/pub/databases/spot/eQTL/sumstats/QTS000001/QTD000006/QTD000006.all.tsv.gz	ENSG00000033030	12	122467351	CTTTTTTTTTT	C	chr12_122467351_CTTTTTTTTTT_C	9	0.0535714	0.133663	0.27914	0.183925	INDEL	9	168	0.69484	ENSG00000033030	ENSG00000033030	14.487	rs1225162343
QTS000001	ftp://ftp.ebi.ac.uk/pub/databases/spot/eQTL/sumstats/QTS000001/QTD000006/QTD000006.all.tsv.gz	ENSG00000051825	12	122467351	CTTTTTTTTTT	C	chr12_122467351_CTTTTTTTTTT_C	9	0.0535714	0.861931	-0.0426199	0.244147	INDEL	9	168	0.69484	ENSG00000051825	ENSG00000051825	3.483	rs1225162343
QTS000001	ftp://ftp.ebi.ac.uk/pub/databases/spot/eQTL/sumstats/QTS000001/QTD000006/QTD000006.all.tsv.gz	ENSG00000089094	12	122467351	CTTTTTTTTTT	C	chr12_122467351_CTTTTTTTTTT_C	9	0.0535714	0.303407	0.286195	0.276013	INDEL	9	168	0.69484	ENSG00000089094	ENSG00000089094	32.99	rs1225162343
QTS000001	ftp://ftp.ebi.ac.uk/pub/databases/spot/eQTL/sumstats/QTS000001/QTD000006/QTD000006.all.tsv.gz	ENSG00000090975	12	122467351	CTTTTTTTTTT	C	chr12_122467351_CTTTTTTTTTT_C	9	0.0535714	0.491058	-0.170649	0.246488	INDEL	9	168	0.69484	ENSG00000090975	ENSG00000090975	0.887	rs1225162343
QTS000001	ftp://ftp.ebi.ac.uk/pub/databases/spot/eQTL/sumstats/QTS000001/QTD000006/QTD000006.all.tsv.gz	ENSG00000110801	12	122467351	CTTTTTTTTTT	C	chr12_122467351_CTTTTTTTTTT_C	9	0.0535714	0.705095	0.0845833	0.222574	INDEL	9	168	0.69484	ENSG00000110801	ENSG00000110801	4.013	rs1225162343
QTS000001	ftp://ftp.ebi.ac.uk/pub/databases/spot/eQTL/sumstats/QTS000001/QTD000006/QTD000006.all.tsv.gz	ENSG00000110987	12	122467351	CTTTTTTTTTT	C	chr12_122467351_CTTTTTTTTTT_C	9	0.0535714	0.423768	-0.283679	0.352536	INDEL	9	168	0.69484	ENSG00000110987	ENSG00000110987	1.101	rs1225162343
QTS000001	ftp://ftp.ebi.ac.uk/pub/databases/spot/eQTL/sumstats/QTS000001/QTD000006/QTD000006.all.tsv.gz	ENSG00000111011	12	122467351	CTTTTTTTTTT	C	chr12_122467351_CTTTTTTTTTT_C	9	0.0535714	0.215702	-0.283118	0.226584	INDEL	9	168	0.69484	ENSG00000111011	ENSG00000111011	24.113	rs1225162343
QTS000001	ftp://ftp.ebi.ac.uk/pub/databases/spot/eQTL/sumstats/QTS000001/QTD000006/QTD000006.all.tsv.gz	ENSG00000111325	12	122467351	CTTTTTTTTTT	C	chr12_122467351_CTTTTTTTTTT_C	9	0.0535714	0.0716259	-0.373846	0.204329	INDEL	9	168	0.69484	ENSG00000111325	ENSG00000111325	0.752	rs1225162343
QTS000001	ftp://ftp.ebi.ac.uk/pub/databases/spot/eQTL/sumstats/QTS000001/QTD000006/QTD000006.all.tsv.gz	ENSG00000111328	12	122467351	CTTTTTTTTTT	C	chr12_122467351_CTTTTTTTTTT_C	9	0.0535714	0.741927	0.107381	0.32478	INDEL	9	168	0.69484	ENSG00000111328	ENSG00000111328	32.406	rs1225162343
QTS000001	ftp://ftp.ebi.ac.uk/pub/databases/spot/eQTL/sumstats/QTS000001/QTD000006/QTD000006.all.tsv.gz	ENSG00000130779	12	122467351	CTTTTTTTTTT	C	chr12_122467351_CTTTTTTTTTT_C	9	0.0535714	0.0435822	0.710814	0.345751	INDEL	9	168	0.69484	ENSG00000130779	ENSG00000130779	40.144	rs1225162343
QTS000001	ftp://ftp.ebi.ac.uk/pub/databases/spot/eQTL/sumstats/QTS000001/QTD000006/QTD000006.all.tsv.gz	ENSG00000130787	12	122467351	CTTTTTTTTTT	C	chr12_122467351_CTTTTTTTTTT_C	9	0.0535714	0.752227	0.118919	0.375179	INDEL	9	168	0.69484	ENSG00000130787	ENSG00000130787	1.276	rs1225162343
QTS000001	ftp://ftp.ebi.ac.uk/pub/databases/spot/eQTL/sumstats/QTS000001/QTD000006/QTD000006.all.tsv.gz	ENSG00000130921	12	122467351	CTTTTTTTTTT	C	chr12_122467351_CTTTTTTTTTT_C	9	0.0535714	0.0988949	0.501541	0.299821	INDEL	9	168	0.69484	ENSG00000130921	ENSG00000130921	2.808	rs1225162343
QTS000001	ftp://ftp.ebi.ac.uk/pub/databases/spot/eQTL/sumstats/QTS000001/QTD000006/QTD000006.all.tsv.gz	ENSG00000139697	12	122467351	CTTTTTTTTTT	C	chr12_122467351_CTTTTTTTTTT_C	9	0.0535714	0.845658	-0.0746598	0.382096	INDEL	9	168	0.69484	ENSG00000139697	ENSG00000139697	29.757	rs1225162343
QTS000001	ftp://ftp.ebi.ac.uk/pub/databases/spot/eQTL/sumstats/QTS000001/QTD000006/QTD000006.all.tsv.gz	ENSG00000139718	12	122467351	CTTTTTTTTTT	C	chr12_122467351_CTTTTTTTTTT_C	9	0.0535714	0.528393	-0.208059	0.328341	INDEL	9	168	0.69484	ENSG00000139718	ENSG00000139718	26.277	rs1225162343
QTS000001	ftp://ftp.ebi.ac.uk/pub/databases/spot/eQTL/sumstats/QTS000001/QTD000006/QTD000006.all.tsv.gz	ENSG00000139719	12	122467351	CTTTTTTTTTT	C	chr12_122467351_CTTTTTTTTTT_C	9	0.0535714	0.0913292	0.492123	0.287402	INDEL	9	168	0.69484	ENSG00000139719	ENSG00000139719	13.988	rs1225162343
QTS000001	ftp://ftp.ebi.ac.uk/pub/databases/spot/eQTL/sumstats/QTS000001/QTD000006/QTD000006.all.tsv.gz	ENSG00000139722	12	122467351	CTTTTTTTTTT	C	chr12_122467351_CTTTTTTTTTT_C	9	0.0535714	0.712105	-0.119198	0.321677	INDEL	9	168	0.69484	ENSG00000139722	ENSG00000139722	18.927	rs1225162343
QTS000001	ftp://ftp.ebi.ac.uk/pub/databases/spot/eQTL/sumstats/QTS000001/QTD000006/QTD000006.all.tsv.gz	ENSG00000139725	12	122467351	CTTTTTTTTTT	C	chr12_122467351_CTTTTTTTTTT_C	9	0.0535714	0.0329567	-0.511126	0.234857	INDEL	9	168	0.69484	ENSG00000139725	ENSG00000139725	8.524	rs1225162343
QTS000001	ftp://ftp.ebi.ac.uk/pub/databases/spot/eQTL/sumstats/QTS000001/QTD000006/QTD000006.all.tsv.gz	ENSG00000139726	12	122467351	CTTTTTTTTTT	C	chr12_122467351_CTTTTTTTTTT_C	9	0.0535714	0.339488	0.379293	0.394341	INDEL	9	168	0.69484	ENSG00000139726	ENSG00000139726	63.457	rs1225162343
QTS000001	ftp://ftp.ebi.ac.uk/pub/databases/spot/eQTL/sumstats/QTS000001/QTD000006/QTD000006.all.tsv.gz	ENSG00000150967	12	122467351	CTTTTTTTTTT	C	chr12_122467351_CTTTTTTTTTT_C	9	0.0535714	0.836659	0.056485	0.272941	INDEL	9	168	0.69484	ENSG00000150967	ENSG00000150967	0.724	rs1225162343
QTS000001	ftp://ftp.ebi.ac.uk/pub/databases/spot/eQTL/sumstats/QTS000001/QTD000006/QTD000006.all.tsv.gz	ENSG00000150977	12	122467351	CTTTTTTTTTT	C	chr12_122467351_CTTTTTTTTTT_C	9	0.0535714	0.790713	0.0553668	0.207821	INDEL	9	168	0.69484	ENSG00000150977	ENSG00000150977	169.382	rs1225162343
QTS000001	ftp://ftp.ebi.ac.uk/pub/databases/spot/eQTL/sumstats/QTS000001/QTD000006/QTD000006.all.tsv.gz	ENSG00000158104	12	122467351	CTTTTTTTTTT	C	chr12_122467351_CTTTTTTTTTT_C	9	0.0535714	0.583251	-0.139379	0.252848	INDEL	9	168	0.69484	ENSG00000158104	ENSG00000158104	0.434	rs1225162343
QTS000001	ftp://ftp.ebi.ac.uk/pub/databases/spot/eQTL/sumstats/QTS000001/QTD000006/QTD000006.all.tsv.gz	ENSG00000158113	12	122467351	CTTTTTTTTTT	C	chr12_122467351_CTTTTTTTTTT_C	9	0.0535714	0.602603	-0.146279	0.279656	INDEL	9	168	0.69484	ENSG00000158113	ENSG00000158113	0.606	rs1225162343
QTS000001	ftp://ftp.ebi.ac.uk/pub/databases/spot/eQTL/sumstats/QTS000001/QTD000006/QTD000006.all.tsv.gz	ENSG00000175727	12	122467351	CTTTTTTTTTT	C	chr12_122467351_CTTTTTTTTTT_C	9	0.0535714	0.408276	-0.227569	0.273518	INDEL	9	168	0.69484	ENSG00000175727	ENSG00000175727	21.13	rs1225162343
QTS000001	ftp://ftp.ebi.ac.uk/pub/databases/spot/eQTL/sumstats/QTS000001/QTD000006/QTD000006.all.tsv.gz	ENSG00000182782	12	122467351	CTTTTTTTTTT	C	chr12_122467351_CTTTTTTTTTT_C	9	0.0535714	0.888686	-0.0409647	0.291596	INDEL	9	168	0.69484	ENSG00000182782	ENSG00000182782	18.344	rs1225162343
QTS000001	ftp://ftp.ebi.ac.uk/pub/databases/spot/eQTL/sumstats/QTS000001/QTD000006/QTD000006.all.tsv.gz	ENSG00000183955	12	122467351	CTTTTTTTTTT	C	chr12_122467351_CTTTTTTTTTT_C	9	0.0535714	0.615866	-0.199701	0.39623	INDEL	9	168	0.69484	ENSG00000183955	ENSG00000183955	24.919	rs1225162343
QTS000001	ftp://ftp.ebi.ac.uk/pub/databases/spot/eQTL/sumstats/QTS000001/QTD000006/QTD000006.all.tsv.gz	ENSG00000184047	12	122467351	CTTTTTTTTTT	C	chr12_122467351_CTTTTTTTTTT_C	9	0.0535714	0.445213	-0.189898	0.24732	INDEL	9	168	0.69484	ENSG00000184047	ENSG00000184047	1.01	rs1225162343
QTS000001	ftp://ftp.ebi.ac.uk/pub/databases/spot/eQTL/sumstats/QTS000001/QTD000006/QTD000006.all.tsv.gz	ENSG00000184209	12	122467351	CTTTTTTTTTT	C	chr12_122467351_CTTTTTTTTTT_C	9	0.0535714	0.634773	-0.0803237	0.168346	INDEL	9	168	0.69484	ENSG00000184209	ENSG00000184209	10.488	rs1225162343
QTS000001	ftp://ftp.ebi.ac.uk/pub/databases/spot/eQTL/sumstats/QTS000001/QTD000006/QTD000006.all.tsv.gz	ENSG00000184445	12	122467351	CTTTTTTTTTT	C	chr12_122467351_CTTTTTTTTTT_C	9	0.0535714	0.210819	0.361747	0.286405	INDEL	9	168	0.69484	ENSG00000184445	ENSG00000184445	6.774	rs1225162343
QTS000001	ftp://ftp.ebi.ac.uk/pub/databases/spot/eQTL/sumstats/QTS000001/QTD000006/QTD000006.all.tsv.gz	ENSG00000188735	12	122467351	CTTTTTTTTTT	C	chr12_122467351_CTTTTTTTTTT_C	9	0.0535714	0.431431	0.150514	0.19019	INDEL	9	168	0.69484	ENSG00000188735	ENSG00000188735	2.525	rs1225162343
QTS000001	ftp://ftp.ebi.ac.uk/pub/databases/spot/eQTL/sumstats/QTS000001/QTD000006/QTD000006.all.tsv.gz	ENSG00000196917	12	122467351	CTTTTTTTTTT	C	chr12_122467351_CTTTTTTTTTT_C	9	0.0535714	0.714862	-0.0796008	0.216991	INDEL	9	168	0.69484	ENSG00000196917	ENSG00000196917	0.525	rs1225162343
QTS000001	ftp://ftp.ebi.ac.uk/pub/databases/spot/eQTL/sumstats/QTS000001/QTD000006/QTD000006.all.tsv.gz	ENSG00000212694	12	122467351	CTTTTTTTTTT	C	chr12_122467351_CTTTTTTTTTT_C	9	0.0535714	0.445907	-0.237398	0.309658	INDEL	9	168	0.69484	ENSG00000212694	ENSG00000212694	3.971	rs1225162343
QTS000001	ftp://ftp.ebi.ac.uk/pub/databases/spot/eQTL/sumstats/QTS000001/QTD000006/QTD000006.all.tsv.gz	ENSG00000255398	12	122467351	CTTTTTTTTTT	C	chr12_122467351_CTTTTTTTTTT_C	9	0.0535714	0.556816	-0.14787	0.250435	INDEL	9	168	0.69484	ENSG00000255398	ENSG00000255398	29.624	rs1225162343
QTS000001	ftp://ftp.ebi.ac.uk/pub/databases/spot/eQTL/sumstats/QTS000001/QTD000006/QTD000006.all.tsv.gz	ENSG00000256092	12	122467351	CTTTTTTTTTT	C	chr12_122467351_CTTTTTTTTTT_C	9	0.0535714	0.0334653	-0.518458	0.238939	INDEL	9	168	0.69484	ENSG00000256092	ENSG00000256092	0.895	rs1225162343
QTS000001	ftp://ftp.ebi.ac.uk/pub/databases/spot/eQTL/sumstats/QTS000001/QTD000006/QTD000006.all.tsv.gz	ENSG00000256152	12	122467351	CTTTTTTTTTT	C	chr12_122467351_CTTTTTTTTTT_C	9	0.0535714	0.975592	0.00901921	0.293722	INDEL	9	168	0.69484	ENSG00000256152	ENSG00000256152	0.25	rs1225162343
QTS000001	ftp://ftp.ebi.ac.uk/pub/databases/spot/eQTL/sumstats/QTS000001/QTD000006/QTD000006.all.tsv.gz	ENSG00000256546	12	122467351	CTTTTTTTTTT	C	chr12_122467351_CTTTTTTTTTT_C	9	0.0535714	0.529788	-0.213368	0.337865	INDEL	9	168	0.69484	ENSG00000256546	ENSG00000256546	1.543	rs1225162343
QTS000001	ftp://ftp.ebi.ac.uk/pub/databases/spot/eQTL/sumstats/QTS000001/QTD000006/QTD000006.all.tsv.gz	ENSG00000256742	12	122467351	CTTTTTTTTTT	C	chr12_122467351_CTTTTTTTTTT_C	9	0.0535714	0.384483	-0.247151	0.282382	INDEL	9	168	0.69484	ENSG00000256742	ENSG00000256742	0.834	rs1225162343
QTS000001	ftp://ftp.ebi.ac.uk/pub/databases/spot/eQTL/sumstats/QTS000001/QTD000006/QTD000006.all.tsv.gz	ENSG00000276045	12	122467351	CTTTTTTTTTT	C	chr12_122467351_CTTTTTTTTTT_C	9	0.0535714	0.0456214	-0.617045	0.30311	INDEL	9	168	0.69484	ENSG00000276045	ENSG00000276045	94.675	rs1225162343
QTS000001	ftp://ftp.ebi.ac.uk/pub/databases/spot/eQTL/sumstats/QTS000001/QTD000006/QTD000006.all.tsv.gz	ENSG00000286586	12	122467351	CTTTTTTTTTT	C	chr12_122467351_CTTTTTTTTTT_C	9	0.0535714	0.0286618	-0.745121	0.333397	INDEL	9	168	0.69484	ENSG00000286586	ENSG00000286586	0.3	rs1225162343
QTS000001	ftp://ftp.ebi.ac.uk/pub/databases/spot/eQTL/sumstats/QTS000001/QTD000006/QTD000006.all.tsv.gz	ENSG00000033030	12	122468376	A	T	chr12_122468376_A_T	16	0.0952381	0.297328	0.142264	0.135474	SNP	16	168	0.66893	ENSG00000033030	ENSG00000033030	14.487	rs11609474
QTS000001	ftp://ftp.ebi.ac.uk/pub/databases/spot/eQTL/sumstats/QTS000001/QTD000006/QTD000006.all.tsv.gz	ENSG00000051825	12	122468376	A	T	chr12_122468376_A_T	16	0.0952381	0.00655611	-0.473772	0.168985	SNP	16	168	0.66893	ENSG00000051825	ENSG00000051825	3.483	rs11609474
QTS000001	ftp://ftp.ebi.ac.uk/pub/databases/spot/eQTL/sumstats/QTS000001/QTD000006/QTD000006.all.tsv.gz	ENSG00000089094	12	122468376	A	T	chr12_122468376_A_T	16	0.0952381	0.442233	0.156334	0.202275	SNP	16	168	0.66893	ENSG00000089094	ENSG00000089094	32.99	rs11609474
QTS000001	ftp://ftp.ebi.ac.uk/pub/databases/spot/eQTL/sumstats/QTS000001/QTD000006/QTD000006.all.tsv.gz	ENSG00000090975	12	122468376	A	T	chr12_122468376_A_T	16	0.0952381	0.52192	0.115929	0.180105	SNP	16	168	0.66893	ENSG00000090975	ENSG00000090975	0.887	rs11609474
QTS000001	ftp://ftp.ebi.ac.uk/pub/databases/spot/eQTL/sumstats/QTS000001/QTD000006/QTD000006.all.tsv.gz	ENSG00000110801	12	122468376	A	T	chr12_122468376_A_T	16	0.0952381	0.680941	0.0671107	0.162525	SNP	16	168	0.66893	ENSG00000110801	ENSG00000110801	4.013	rs11609474
QTS000001	ftp://ftp.ebi.ac.uk/pub/databases/spot/eQTL/sumstats/QTS000001/QTD000006/QTD000006.all.tsv.gz	ENSG00000110987	12	122468376	A	T	chr12_122468376_A_T	16	0.0952381	0.446446	0.197242	0.257586	SNP	16	168	0.66893	ENSG00000110987	ENSG00000110987	1.101	rs11609474
QTS000001	ftp://ftp.ebi.ac.uk/pub/databases/spot/eQTL/sumstats/QTS000001/QTD000006/QTD000006.all.tsv.gz	ENSG00000111011	12	122468376	A	T	chr12_122468376_A_T	16	0.0952381	0.438823	-0.129742	0.166615	SNP	16	168	0.66893	ENSG00000111011	ENSG00000111011	24.113	rs11609474
QTS000001	ftp://ftp.ebi.ac.uk/pub/databases/spot/eQTL/sumstats/QTS000001/QTD000006/QTD000006.all.tsv.gz	ENSG00000111325	12	122468376	A	T	chr12_122468376_A_T	16	0.0952381	0.681568	-0.0628896	0.15262	SNP	16	168	0.66893	ENSG00000111325	ENSG00000111325	0.752	rs11609474
QTS000001	ftp://ftp.ebi.ac.uk/pub/databases/spot/eQTL/sumstats/QTS000001/QTD000006/QTD000006.all.tsv.gz	ENSG00000111328	12	122468376	A	T	chr12_122468376_A_T	16	0.0952381	0.427914	0.188444	0.236303	SNP	16	168	0.66893	ENSG00000111328	ENSG00000111328	32.406	rs11609474
QTS000001	ftp://ftp.ebi.ac.uk/pub/databases/spot/eQTL/sumstats/QTS000001/QTD000006/QTD000006.all.tsv.gz	ENSG00000130779	12	122468376	A	T	chr12_122468376_A_T	16	0.0952381	0.192958	-0.337801	0.256938	SNP	16	168	0.66893	ENSG00000130779	ENSG00000130779	40.144	rs11609474
QTS000001	ftp://ftp.ebi.ac.uk/pub/databases/spot/eQTL/sumstats/QTS000001/QTD000006/QTD000006.all.tsv.gz	ENSG00000130787	12	122468376	A	T	chr12_122468376_A_T	16	0.0952381	0.352038	-0.255309	0.272481	SNP	16	168	0.66893	ENSG00000130787	ENSG00000130787	1.276	rs11609474
QTS000001	ftp://ftp.ebi.ac.uk/pub/databases/spot/eQTL/sumstats/QTS000001/QTD000006/QTD000006.all.tsv.gz	ENSG00000130921	12	122468376	A	T	chr12_122468376_A_T	16	0.0952381	0.13603	0.331497	0.219774	SNP	16	168	0.66893	ENSG00000130921	ENSG00000130921	2.808	rs11609474
QTS000001	ftp://ftp.ebi.ac.uk/pub/databases/spot/eQTL/sumstats/QTS000001/QTD000006/QTD000006.all.tsv.gz	ENSG00000139697	12	122468376	A	T	chr12_122468376_A_T	16	0.0952381	0.822621	-0.0627916	0.279036	SNP	16	168	0.66893	ENSG00000139697	ENSG00000139697	29.757	rs11609474
QTS000001	ftp://ftp.ebi.ac.uk/pub/databases/spot/eQTL/sumstats/QTS000001/QTD000006/QTD000006.all.tsv.gz	ENSG00000139718	12	122468376	A	T	chr12_122468376_A_T	16	0.0952381	0.269047	-0.265591	0.238363	SNP	16	168	0.66893	ENSG00000139718	ENSG00000139718	26.277	rs11609474
QTS000001	ftp://ftp.ebi.ac.uk/pub/databases/spot/eQTL/sumstats/QTS000001/QTD000006/QTD000006.all.tsv.gz	ENSG00000139719	12	122468376	A	T	chr12_122468376_A_T	16	0.0952381	0.13075	0.322345	0.210773	SNP	16	168	0.66893	ENSG00000139719	ENSG00000139719	13.988	rs11609474
QTS000001	ftp://ftp.ebi.ac.uk/pub/databases/spot/eQTL/sumstats/QTS000001/QTD000006/QTD000006.all.tsv.gz	ENSG00000139722	12	122468376	A	T	chr12_122468376_A_T	16	0.0952381	0.373662	0.209367	0.233814	SNP	16	168	0.66893	ENSG00000139722	ENSG00000139722	18.927	rs11609474
QTS000001	ftp://ftp.ebi.ac.uk/pub/databases/spot/eQTL/sumstats/QTS000001/QTD000006/QTD000006.all.tsv.gz	ENSG00000139725	12	122468376	A	T	chr12_122468376_A_T	16	0.0952381	0.412635	0.145439	0.176449	SNP	16	168	0.66893	ENSG00000139725	ENSG00000139725	8.524	rs11609474
QTS000001	ftp://ftp.ebi.ac.uk/pub/databases/spot/eQTL/sumstats/QTS000001/QTD000006/QTD000006.all.tsv.gz	ENSG00000139726	12	122468376	A	T	chr12_122468376_A_T	16	0.0952381	0.906278	0.0342568	0.289899	SNP	16	168	0.66893	ENSG00000139726	ENSG00000139726	63.457	rs11609474
QTS000001	ftp://ftp.ebi.ac.uk/pub/databases/spot/eQTL/sumstats/QTS000001/QTD000006/QTD000006.all.tsv.gz	ENSG00000150967	12	122468376	A	T	chr12_122468376_A_T	16	0.0952381	0.376132	0.176615	0.198266	SNP	16	168	0.66893	ENSG00000150967	ENSG00000150967	0.724	rs11609474
QTS000001	ftp://ftp.ebi.ac.uk/pub/databases/spot/eQTL/sumstats/QTS000001/QTD000006/QTD000006.all.tsv.gz	ENSG00000150977	12	122468376	A	T	chr12_122468376_A_T	16	0.0952381	0.0181817	-0.352762	0.1458	SNP	16	168	0.66893	ENSG00000150977	ENSG00000150977	169.382	rs11609474
QTS000001	ftp://ftp.ebi.ac.uk/pub/databases/spot/eQTL/sumstats/QTS000001/QTD000006/QTD000006.all.tsv.gz	ENSG00000158104	12	122468376	A	T	chr12_122468376_A_T	16	0.0952381	0.979416	-0.00479241	0.185071	SNP	16	168	0.66893	ENSG00000158104	ENSG00000158104	0.434	rs11609474
QTS000001	ftp://ftp.ebi.ac.uk/pub/databases/spot/eQTL/sumstats/QTS000001/QTD000006/QTD000006.all.tsv.gz	ENSG00000158113	12	122468376	A	T	chr12_122468376_A_T	16	0.0952381	0.855534	0.0373896	0.2046	SNP	16	168	0.66893	ENSG00000158113	ENSG00000158113	0.606	rs11609474
QTS000001	ftp://ftp.ebi.ac.uk/pub/databases/spot/eQTL/sumstats/QTS000001/QTD000006/QTD000006.all.tsv.gz	ENSG00000175727	12	122468376	A	T	chr12_122468376_A_T	16	0.0952381	0.504025	-0.134411	0.200109	SNP	16	168	0.66893	ENSG00000175727	ENSG00000175727	21.13	rs11609474
QTS000001	ftp://ftp.ebi.ac.uk/pub/databases/spot/eQTL/sumstats/QTS000001/QTD000006/QTD000006.all.tsv.gz	ENSG00000182782	12	122468376	A	T	chr12_122468376_A_T	16	0.0952381	0.533889	0.132794	0.212395	SNP	16	168	0.66893	ENSG00000182782	ENSG00000182782	18.344	rs11609474
QTS000001	ftp://ftp.ebi.ac.uk/pub/databases/spot/eQTL/sumstats/QTS000001/QTD000006/QTD000006.all.tsv.gz	ENSG00000183955	12	122468376	A	T	chr12_122468376_A_T	16	0.0952381	0.0166978	-0.682051	0.278046	SNP	16	168	0.66893	ENSG00000183955	ENSG00000183955	24.919	rs11609474
QTS000001	ftp://ftp.ebi.ac.uk/pub/databases/spot/eQTL/sumstats/QTS000001/QTD000006/QTD000006.all.tsv.gz	ENSG00000184047	12	122468376	A	T	chr12_122468376_A_T	16	0.0952381	0.685826	0.0736029	0.181182	SNP	16	168	0.66893	ENSG00000184047	ENSG00000184047	1.01	rs11609474
QTS000001	ftp://ftp.ebi.ac.uk/pub/databases/spot/eQTL/sumstats/QTS000001/QTD000006/QTD000006.all.tsv.gz	ENSG00000184209	12	122468376	A	T	chr12_122468376_A_T	16	0.0952381	0.974504	0.00395025	0.123152	SNP	16	168	0.66893	ENSG00000184209	ENSG00000184209	10.488	rs11609474
QTS000001	ftp://ftp.ebi.ac.uk/pub/databases/spot/eQTL/sumstats/QTS000001/QTD000006/QTD000006.all.tsv.gz	ENSG00000184445	12	122468376	A	T	chr12_122468376_A_T	16	0.0952381	0.163629	-0.293707	0.208603	SNP	16	168	0.66893	ENSG00000184445	ENSG00000184445	6.774	rs11609474
QTS000001	ftp://ftp.ebi.ac.uk/pub/databases/spot/eQTL/sumstats/QTS000001/QTD000006/QTD000006.all.tsv.gz	ENSG00000188735	12	122468376	A	T	chr12_122468376_A_T	16	0.0952381	0.243126	0.162645	0.138153	SNP	16	168	0.66893	ENSG00000188735	ENSG00000188735	2.525	rs11609474
QTS000001	ftp://ftp.ebi.ac.uk/pub/databases/spot/eQTL/sumstats/QTS000001/QTD000006/QTD000006.all.tsv.gz	ENSG00000196917	12	122468376	A	T	chr12_122468376_A_T	16	0.0952381	0.377421	0.140128	0.157733	SNP	16	168	0.66893	ENSG00000196917	ENSG00000196917	0.525	rs11609474
QTS000001	ftp://ftp.ebi.ac.uk/pub/databases/spot/eQTL/sumstats/QTS000001/QTD000006/QTD000006.all.tsv.gz	ENSG00000212694	12	122468376	A	T	chr12_122468376_A_T	16	0.0952381	0.452735	-0.170801	0.226185	SNP	16	168	0.66893	ENSG00000212694	ENSG00000212694	3.971	rs11609474
QTS000001	ftp://ftp.ebi.ac.uk/pub/databases/spot/eQTL/sumstats/QTS000001/QTD000006/QTD000006.all.tsv.gz	ENSG00000255398	12	122468376	A	T	chr12_122468376_A_T	16	0.0952381	0.376266	-0.162365	0.18232	SNP	16	168	0.66893	ENSG00000255398	ENSG00000255398	29.624	rs11609474
QTS000001	ftp://ftp.ebi.ac.uk/pub/databases/spot/eQTL/sumstats/QTS000001/QTD000006/QTD000006.all.tsv.gz	ENSG00000256092	12	122468376	A	T	chr12_122468376_A_T	16	0.0952381	0.498607	-0.122287	0.179761	SNP	16	168	0.66893	ENSG00000256092	ENSG00000256092	0.895	rs11609474
QTS000001	ftp://ftp.ebi.ac.uk/pub/databases/spot/eQTL/sumstats/QTS000001/QTD000006/QTD000006.all.tsv.gz	ENSG00000256152	12	122468376	A	T	chr12_122468376_A_T	16	0.0952381	0.418089	-0.173919	0.213495	SNP	16	168	0.66893	ENSG00000256152	ENSG00000256152	0.25	rs11609474
QTS000001	ftp://ftp.ebi.ac.uk/pub/databases/spot/eQTL/sumstats/QTS000001/QTD000006/QTD000006.all.tsv.gz	ENSG00000256546	12	122468376	A	T	chr12_122468376_A_T	16	0.0952381	0.140008	-0.363635	0.243567	SNP	16	168	0.66893	ENSG00000256546	ENSG00000256546	1.543	rs11609474
QTS000001	ftp://ftp.ebi.ac.uk/pub/databases/spot/eQTL/sumstats/QTS000001/QTD000006/QTD000006.all.tsv.gz	ENSG00000256742	12	122468376	A	T	chr12_122468376_A_T	16	0.0952381	0.0564294	-0.391829	0.201942	SNP	16	168	0.66893	ENSG00000256742	ENSG00000256742	0.834	rs11609474
QTS000001	ftp://ftp.ebi.ac.uk/pub/databases/spot/eQTL/sumstats/QTS000001/QTD000006/QTD000006.all.tsv.gz	ENSG00000276045	12	122468376	A	T	chr12_122468376_A_T	16	0.0952381	0.478633	0.161776	0.227092	SNP	16	168	0.66893	ENSG00000276045	ENSG00000276045	94.675	rs11609474
QTS000001	ftp://ftp.ebi.ac.uk/pub/databases/spot/eQTL/sumstats/QTS000001/QTD000006/QTD000006.all.tsv.gz	ENSG00000286586	12	122468376	A	T	chr12_122468376_A_T	16	0.0952381	0.0811009	0.436574	0.246616	SNP	16	168	0.66893	ENSG00000286586	ENSG00000286586	0.3	rs11609474
QTS000001	ftp://ftp.ebi.ac.uk/pub/databases/spot/eQTL/sumstats/QTS000001/QTD000006/QTD000006.all.tsv.gz	ENSG00000033030	12	122468537	A	AT	chr12_122468537_A_AT	51	0.357143	0.373424	0.0732557	0.0817683	INDEL	60	168	0.81434	ENSG00000033030	ENSG00000033030	14.487	rs1484617878
QTS000001	ftp://ftp.ebi.ac.uk/pub/databases/spot/eQTL/sumstats/QTS000001/QTD000006/QTD000006.all.tsv.gz	ENSG00000033030	12	122468537	ATTT	A	chr12_122468537_ATTT_A	36	0.238095	0.886644	0.0119768	0.0837063	INDEL	40	168	0.96338	ENSG00000033030	ENSG00000033030	14.487	rs570036641
QTS000001	ftp://ftp.ebi.ac.uk/pub/databases/spot/eQTL/sumstats/QTS000001/QTD000006/QTD000006.all.tsv.gz	ENSG00000033030	12	122468537	ATTT	A	chr12_122468537_ATTT_A	36	0.238095	0.886644	0.0119768	0.0837063	INDEL	40	168	0.96338	ENSG00000033030	ENSG00000033030	14.487	rs775063305
QTS000001	ftp://ftp.ebi.ac.uk/pub/databases/spot/eQTL/sumstats/QTS000001/QTD000006/QTD000006.all.tsv.gz	ENSG00000051825	12	122468537	A	AT	chr12_122468537_A_AT	51	0.357143	0.592157	-0.0576929	0.107192	INDEL	60	168	0.81434	ENSG00000051825	ENSG00000051825	3.483	rs1484617878
QTS000001	ftp://ftp.ebi.ac.uk/pub/databases/spot/eQTL/sumstats/QTS000001/QTD000006/QTD000006.all.tsv.gz	ENSG00000051825	12	122468537	ATTT	A	chr12_122468537_ATTT_A	36	0.238095	0.718501	-0.0395391	0.109241	INDEL	40	168	0.96338	ENSG00000051825	ENSG00000051825	3.483	rs570036641
QTS000001	ftp://ftp.ebi.ac.uk/pub/databases/spot/eQTL/sumstats/QTS000001/QTD000006/QTD000006.all.tsv.gz	ENSG00000051825	12	122468537	ATTT	A	chr12_122468537_ATTT_A	36	0.238095	0.718501	-0.0395391	0.109241	INDEL	40	168	0.96338	ENSG00000051825	ENSG00000051825	3.483	rs775063305
QTS000001	ftp://ftp.ebi.ac.uk/pub/databases/spot/eQTL/sumstats/QTS000001/QTD000006/QTD000006.all.tsv.gz	ENSG00000089094	12	122468537	A	AT	chr12_122468537_A_AT	51	0.357143	0.320374	0.121583	0.121474	INDEL	60	168	0.81434	ENSG00000089094	ENSG00000089094	32.99	rs1484617878
QTS000001	ftp://ftp.ebi.ac.uk/pub/databases/spot/eQTL/sumstats/QTS000001/QTD000006/QTD000006.all.tsv.gz	ENSG00000089094	12	122468537	ATTT	A	chr12_122468537_ATTT_A	36	0.238095	0.0996922	-0.203773	0.122109	INDEL	40	168	0.96338	ENSG00000089094	ENSG00000089094	32.99	rs570036641
QTS000001	ftp://ftp.ebi.ac.uk/pub/databases/spot/eQTL/sumstats/QTS000001/QTD000006/QTD000006.all.tsv.gz	ENSG00000089094	12	122468537	ATTT	A	chr12_122468537_ATTT_A	36	0.238095	0.0996922	-0.203773	0.122109	INDEL	40	168	0.96338	ENSG00000089094	ENSG00000089094	32.99	rs775063305
QTS000001	ftp://ftp.ebi.ac.uk/pub/databases/spot/eQTL/sumstats/QTS000001/QTD000006/QTD000006.all.tsv.gz	ENSG00000090975	12	122468537	A	AT	chr12_122468537_A_AT	51	0.357143	0.733201	-0.0372051	0.108706	INDEL	60	168	0.81434	ENSG00000090975	ENSG00000090975	0.887	rs1484617878
QTS000001	ftp://ftp.ebi.ac.uk/pub/databases/spot/eQTL/sumstats/QTS000001/QTD000006/QTD000006.all.tsv.gz	ENSG00000090975	12	122468537	ATTT	A	chr12_122468537_ATTT_A	36	0.238095	0.679962	0.045824	0.110614	INDEL	40	168	0.96338	ENSG00000090975	ENSG00000090975	0.887	rs570036641
QTS000001	ftp://ftp.ebi.ac.uk/pub/databases/spot/eQTL/sumstats/QTS000001/QTD000006/QTD000006.all.tsv.gz	ENSG00000090975	12	122468537	ATTT	A	chr12_122468537_ATTT_A	36	0.238095	0.679962	0.045824	0.110614	INDEL	40	168	0.96338	ENSG00000090975	ENSG00000090975	0.887	rs775063305
QTS000001	ftp://ftp.ebi.ac.uk/pub/databases/spot/eQTL/sumstats/QTS000001/QTD000006/QTD000006.all.tsv.gz	ENSG00000110801	12	122468537	A	AT	chr12_122468537_A_AT	51	0.357143	0.787688	-0.0264832	0.0979541	INDEL	60	168	0.81434	ENSG00000110801	ENSG00000110801	4.013	rs1484617878
QTS000001	ftp://ftp.ebi.ac.uk/pub/databases/spot/eQTL/sumstats/QTS000001/QTD000006/QTD000006.all.tsv.gz	ENSG00000110801	12	122468537	ATTT	A	chr12_122468537_ATTT_A	36	0.238095	0.541055	-0.0611161	0.0994935	INDEL	40	168	0.96338	ENSG00000110801	ENSG00000110801	4.013	rs570036641
QTS000001	ftp://ftp.ebi.ac.uk/pub/databases/spot/eQTL/sumstats/QTS000001/QTD000006/QTD000006.all.tsv.gz	ENSG00000110801	12	122468537	ATTT	A	chr12_122468537_ATTT_A	36	0.238095	0.541055	-0.0611161	0.0994935	INDEL	40	168	0.96338	ENSG00000110801	ENSG00000110801	4.013	rs775063305
QTS000001	ftp://ftp.ebi.ac.uk/pub/databases/spot/eQTL/sumstats/QTS000001/QTD000006/QTD000006.all.tsv.gz	ENSG00000110987	12	122468537	A	AT	chr12_122468537_A_AT	51	0.357143	0.965872	-0.00669004	0.155794	INDEL	60	168	0.81434	ENSG00000110987	ENSG00000110987	1.101	rs1484617878
QTS000001	ftp://ftp.ebi.ac.uk/pub/databases/spot/eQTL/sumstats/QTS000001/QTD000006/QTD000006.all.tsv.gz	ENSG00000110987	12	122468537	ATTT	A	chr12_122468537_ATTT_A	36	0.238095	0.210962	-0.197975	0.156792	INDEL	40	168	0.96338	ENSG00000110987	ENSG00000110987	1.101	rs570036641
QTS000001	ftp://ftp.ebi.ac.uk/pub/databases/spot/eQTL/sumstats/QTS000001/QTD000006/QTD000006.all.tsv.gz	ENSG00000110987	12	122468537	ATTT	A	chr12_122468537_ATTT_A	36	0.238095	0.210962	-0.197975	0.156792	INDEL	40	168	0.96338	ENSG00000110987	ENSG00000110987	1.101	rs775063305
QTS000001	ftp://ftp.ebi.ac.uk/pub/databases/spot/eQTL/sumstats/QTS000001/QTD000006/QTD000006.all.tsv.gz	ENSG00000111011	12	122468537	A	AT	chr12_122468537_A_AT	51	0.357143	0.239152	-0.11847	0.0997746	INDEL	60	168	0.81434	ENSG00000111011	ENSG00000111011	24.113	rs1484617878
QTS000001	ftp://ftp.ebi.ac.uk/pub/databases/spot/eQTL/sumstats/QTS000001/QTD000006/QTD000006.all.tsv.gz	ENSG00000111011	12	122468537	ATTT	A	chr12_122468537_ATTT_A	36	0.238095	0.336736	0.0985843	0.101909	INDEL	40	168	0.96338	ENSG00000111011	ENSG00000111011	24.113	rs570036641
QTS000001	ftp://ftp.ebi.ac.uk/pub/databases/spot/eQTL/sumstats/QTS000001/QTD000006/QTD000006.all.tsv.gz	ENSG00000111011	12	122468537	ATTT	A	chr12_122468537_ATTT_A	36	0.238095	0.336736	0.0985843	0.101909	INDEL	40	168	0.96338	ENSG00000111011	ENSG00000111011	24.113	rs775063305
QTS000001	ftp://ftp.ebi.ac.uk/pub/databases/spot/eQTL/sumstats/QTS000001/QTD000006/QTD000006.all.tsv.gz	ENSG00000111325	12	122468537	A	AT	chr12_122468537_A_AT	51	0.357143	0.131055	0.138316	0.0905138	INDEL	60	168	0.81434	ENSG00000111325	ENSG00000111325	0.752	rs1484617878
QTS000001	ftp://ftp.ebi.ac.uk/pub/databases/spot/eQTL/sumstats/QTS000001/QTD000006/QTD000006.all.tsv.gz	ENSG00000111325	12	122468537	ATTT	A	chr12_122468537_ATTT_A	36	0.238095	0.600048	-0.0492507	0.0934969	INDEL	40	168	0.96338	ENSG00000111325	ENSG00000111325	0.752	rs570036641
QTS000001	ftp://ftp.ebi.ac.uk/pub/databases/spot/eQTL/sumstats/QTS000001/QTD000006/QTD000006.all.tsv.gz	ENSG00000111325	12	122468537	ATTT	A	chr12_122468537_ATTT_A	36	0.238095	0.600048	-0.0492507	0.0934969	INDEL	40	168	0.96338	ENSG00000111325	ENSG00000111325	0.752	rs775063305
QTS000001	ftp://ftp.ebi.ac.uk/pub/databases/spot/eQTL/sumstats/QTS000001/QTD000006/QTD000006.all.tsv.gz	ENSG00000111328	12	122468537	A	AT	chr12_122468537_A_AT	51	0.357143	0.220643	-0.174795	0.141417	INDEL	60	168	0.81434	ENSG00000111328	ENSG00000111328	32.406	rs1484617878
QTS000001	ftp://ftp.ebi.ac.uk/pub/databases/spot/eQTL/sumstats/QTS000001/QTD000006/QTD000006.all.tsv.gz	ENSG00000111328	12	122468537	ATTT	A	chr12_122468537_ATTT_A	36	0.238095	0.97679	-0.00424967	0.14554	INDEL	40	168	0.96338	ENSG00000111328	ENSG00000111328	32.406	rs570036641
QTS000001	ftp://ftp.ebi.ac.uk/pub/databases/spot/eQTL/sumstats/QTS000001/QTD000006/QTD000006.all.tsv.gz	ENSG00000111328	12	122468537	ATTT	A	chr12_122468537_ATTT_A	36	0.238095	0.97679	-0.00424967	0.14554	INDEL	40	168	0.96338	ENSG00000111328	ENSG00000111328	32.406	rs775063305
QTS000001	ftp://ftp.ebi.ac.uk/pub/databases/spot/eQTL/sumstats/QTS000001/QTD000006/QTD000006.all.tsv.gz	ENSG00000130779	12	122468537	A	AT	chr12_122468537_A_AT	51	0.357143	0.267416	0.173607	0.155274	INDEL	60	168	0.81434	ENSG00000130779	ENSG00000130779	40.144	rs1484617878
QTS000001	ftp://ftp.ebi.ac.uk/pub/databases/spot/eQTL/sumstats/QTS000001/QTD000006/QTD000006.all.tsv.gz	ENSG00000130779	12	122468537	ATTT	A	chr12_122468537_ATTT_A	36	0.238095	0.694786	0.0627693	0.159308	INDEL	40	168	0.96338	ENSG00000130779	ENSG00000130779	40.144	rs570036641
QTS000001	ftp://ftp.ebi.ac.uk/pub/databases/spot/eQTL/sumstats/QTS000001/QTD000006/QTD000006.all.tsv.gz	ENSG00000130779	12	122468537	ATTT	A	chr12_122468537_ATTT_A	36	0.238095	0.694786	0.0627693	0.159308	INDEL	40	168	0.96338	ENSG00000130779	ENSG00000130779	40.144	rs775063305
QTS000001	ftp://ftp.ebi.ac.uk/pub/databases/spot/eQTL/sumstats/QTS000001/QTD000006/QTD000006.all.tsv.gz	ENSG00000130787	12	122468537	A	AT	chr12_122468537_A_AT	51	0.357143	0.845567	0.0322799	0.165105	INDEL	60	168	0.81434	ENSG00000130787	ENSG00000130787	1.276	rs1484617878
QTS000001	ftp://ftp.ebi.ac.uk/pub/databases/spot/eQTL/sumstats/QTS000001/QTD000006/QTD000006.all.tsv.gz	ENSG00000130787	12	122468537	ATTT	A	chr12_122468537_ATTT_A	36	0.238095	0.870171	0.0275739	0.168082	INDEL	40	168	0.96338	ENSG00000130787	ENSG00000130787	1.276	rs570036641
QTS000001	ftp://ftp.ebi.ac.uk/pub/databases/spot/eQTL/sumstats/QTS000001/QTD000006/QTD000006.all.tsv.gz	ENSG00000130787	12	122468537	ATTT	A	chr12_122468537_ATTT_A	36	0.238095	0.870171	0.0275739	0.168082	INDEL	40	168	0.96338	ENSG00000130787	ENSG00000130787	1.276	rs775063305
QTS000001	ftp://ftp.ebi.ac.uk/pub/databases/spot/eQTL/sumstats/QTS000001/QTD000006/QTD000006.all.tsv.gz	ENSG00000130921	12	122468537	A	AT	chr12_122468537_A_AT	51	0.357143	0.804525	0.0334089	0.13447	INDEL	60	168	0.81434	ENSG00000130921	ENSG00000130921	2.808	rs1484617878
QTS000001	ftp://ftp.ebi.ac.uk/pub/databases/spot/eQTL/sumstats/QTS000001/QTD000006/QTD000006.all.tsv.gz	ENSG00000130921	12	122468537	ATTT	A	chr12_122468537_ATTT_A	36	0.238095	0.893625	-0.0183773	0.136927	INDEL	40	168	0.96338	ENSG00000130921	ENSG00000130921	2.808	rs570036641
QTS000001	ftp://ftp.ebi.ac.uk/pub/databases/spot/eQTL/sumstats/QTS000001/QTD000006/QTD000006.all.tsv.gz	ENSG00000130921	12	122468537	ATTT	A	chr12_122468537_ATTT_A	36	0.238095	0.893625	-0.0183773	0.136927	INDEL	40	168	0.96338	ENSG00000130921	ENSG00000130921	2.808	rs775063305
QTS000001	ftp://ftp.ebi.ac.uk/pub/databases/spot/eQTL/sumstats/QTS000001/QTD000006/QTD000006.all.tsv.gz	ENSG00000139697	12	122468537	A	AT	chr12_122468537_A_AT	51	0.357143	0.897599	-0.0217133	0.168099	INDEL	60	168	0.81434	ENSG00000139697	ENSG00000139697	29.757	rs1484617878
QTS000001	ftp://ftp.ebi.ac.uk/pub/databases/spot/eQTL/sumstats/QTS000001/QTD000006/QTD000006.all.tsv.gz	ENSG00000139697	12	122468537	ATTT	A	chr12_122468537_ATTT_A	36	0.238095	0.353732	-0.158785	0.170066	INDEL	40	168	0.96338	ENSG00000139697	ENSG00000139697	29.757	rs570036641
QTS000001	ftp://ftp.ebi.ac.uk/pub/databases/spot/eQTL/sumstats/QTS000001/QTD000006/QTD000006.all.tsv.gz	ENSG00000139697	12	122468537	ATTT	A	chr12_122468537_ATTT_A	36	0.238095	0.353732	-0.158785	0.170066	INDEL	40	168	0.96338	ENSG00000139697	ENSG00000139697	29.757	rs775063305
QTS000001	ftp://ftp.ebi.ac.uk/pub/databases/spot/eQTL/sumstats/QTS000001/QTD000006/QTD000006.all.tsv.gz	ENSG00000139718	12	122468537	A	AT	chr12_122468537_A_AT	51	0.357143	0.990169	-0.00179116	0.144847	INDEL	60	168	0.81434	ENSG00000139718	ENSG00000139718	26.277	rs1484617878
QTS000001	ftp://ftp.ebi.ac.uk/pub/databases/spot/eQTL/sumstats/QTS000001/QTD000006/QTD000006.all.tsv.gz	ENSG00000139718	12	122468537	ATTT	A	chr12_122468537_ATTT_A	36	0.238095	0.382102	-0.128981	0.146627	INDEL	40	168	0.96338	ENSG00000139718	ENSG00000139718	26.277	rs570036641
QTS000001	ftp://ftp.ebi.ac.uk/pub/databases/spot/eQTL/sumstats/QTS000001/QTD000006/QTD000006.all.tsv.gz	ENSG00000139718	12	122468537	ATTT	A	chr12_122468537_ATTT_A	36	0.238095	0.382102	-0.128981	0.146627	INDEL	40	168	0.96338	ENSG00000139718	ENSG00000139718	26.277	rs775063305
QTS000001	ftp://ftp.ebi.ac.uk/pub/databases/spot/eQTL/sumstats/QTS000001/QTD000006/QTD000006.all.tsv.gz	ENSG00000139719	12	122468537	A	AT	chr12_122468537_A_AT	51	0.357143	0.188339	0.169347	0.127458	INDEL	60	168	0.81434	ENSG00000139719	ENSG00000139719	13.988	rs1484617878
QTS000001	ftp://ftp.ebi.ac.uk/pub/databases/spot/eQTL/sumstats/QTS000001/QTD000006/QTD000006.all.tsv.gz	ENSG00000139719	12	122468537	ATTT	A	chr12_122468537_ATTT_A	36	0.238095	0.708591	-0.0492618	0.131261	INDEL	40	168	0.96338	ENSG00000139719	ENSG00000139719	13.988	rs570036641
QTS000001	ftp://ftp.ebi.ac.uk/pub/databases/spot/eQTL/sumstats/QTS000001/QTD000006/QTD000006.all.tsv.gz	ENSG00000139719	12	122468537	ATTT	A	chr12_122468537_ATTT_A	36	0.238095	0.708591	-0.0492618	0.131261	INDEL	40	168	0.96338	ENSG00000139719	ENSG00000139719	13.988	rs775063305
QTS000001	ftp://ftp.ebi.ac.uk/pub/databases/spot/eQTL/sumstats/QTS000001/QTD000006/QTD000006.all.tsv.gz	ENSG00000139722	12	122468537	A	AT	chr12_122468537_A_AT	51	0.357143	0.922837	0.0137683	0.141627	INDEL	60	168	0.81434	ENSG00000139722	ENSG00000139722	18.927	rs1484617878
QTS000001	ftp://ftp.ebi.ac.uk/pub/databases/spot/eQTL/sumstats/QTS000001/QTD000006/QTD000006.all.tsv.gz	ENSG00000139722	12	122468537	ATTT	A	chr12_122468537_ATTT_A	36	0.238095	0.556645	0.0849534	0.143816	INDEL	40	168	0.96338	ENSG00000139722	ENSG00000139722	18.927	rs570036641
QTS000001	ftp://ftp.ebi.ac.uk/pub/databases/spot/eQTL/sumstats/QTS000001/QTD000006/QTD000006.all.tsv.gz	ENSG00000139722	12	122468537	ATTT	A	chr12_122468537_ATTT_A	36	0.238095	0.556645	0.0849534	0.143816	INDEL	40	168	0.96338	ENSG00000139722	ENSG00000139722	18.927	rs775063305
QTS000001	ftp://ftp.ebi.ac.uk/pub/databases/spot/eQTL/sumstats/QTS000001/QTD000006/QTD000006.all.tsv.gz	ENSG00000139725	12	122468537	A	AT	chr12_122468537_A_AT	51	0.357143	0.847675	0.0205852	0.106765	INDEL	60	168	0.81434	ENSG00000139725	ENSG00000139725	8.524	rs1484617878
QTS000001	ftp://ftp.ebi.ac.uk/pub/databases/spot/eQTL/sumstats/QTS000001/QTD000006/QTD000006.all.tsv.gz	ENSG00000139725	12	122468537	ATTT	A	chr12_122468537_ATTT_A	36	0.238095	0.31037	0.110266	0.107897	INDEL	40	168	0.96338	ENSG00000139725	ENSG00000139725	8.524	rs570036641
QTS000001	ftp://ftp.ebi.ac.uk/pub/databases/spot/eQTL/sumstats/QTS000001/QTD000006/QTD000006.all.tsv.gz	ENSG00000139725	12	122468537	ATTT	A	chr12_122468537_ATTT_A	36	0.238095	0.31037	0.110266	0.107897	INDEL	40	168	0.96338	ENSG00000139725	ENSG00000139725	8.524	rs775063305
QTS000001	ftp://ftp.ebi.ac.uk/pub/databases/spot/eQTL/sumstats/QTS000001/QTD000006/QTD000006.all.tsv.gz	ENSG00000139726	12	122468537	A	AT	chr12_122468537_A_AT	51	0.357143	0.394187	0.148928	0.173695	INDEL	60	168	0.81434	ENSG00000139726	ENSG00000139726	63.457	rs1484617878
QTS000001	ftp://ftp.ebi.ac.uk/pub/databases/spot/eQTL/sumstats/QTS000001/QTD000006/QTD000006.all.tsv.gz	ENSG00000139726	12	122468537	ATTT	A	chr12_122468537_ATTT_A	36	0.238095	0.586301	0.0969796	0.177368	INDEL	40	168	0.96338	ENSG00000139726	ENSG00000139726	63.457	rs570036641
QTS000001	ftp://ftp.ebi.ac.uk/pub/databases/spot/eQTL/sumstats/QTS000001/QTD000006/QTD000006.all.tsv.gz	ENSG00000139726	12	122468537	ATTT	A	chr12_122468537_ATTT_A	36	0.238095	0.586301	0.0969796	0.177368	INDEL	40	168	0.96338	ENSG00000139726	ENSG00000139726	63.457	rs775063305
QTS000001	ftp://ftp.ebi.ac.uk/pub/databases/spot/eQTL/sumstats/QTS000001/QTD000006/QTD000006.all.tsv.gz	ENSG00000150967	12	122468537	A	AT	chr12_122468537_A_AT	51	0.357143	0.518864	-0.0776367	0.119732	INDEL	60	168	0.81434	ENSG00000150967	ENSG00000150967	0.724	rs1484617878
QTS000001	ftp://ftp.ebi.ac.uk/pub/databases/spot/eQTL/sumstats/QTS000001/QTD000006/QTD000006.all.tsv.gz	ENSG00000150967	12	122468537	ATTT	A	chr12_122468537_ATTT_A	36	0.238095	0.342504	-0.116084	0.12145	INDEL	40	168	0.96338	ENSG00000150967	ENSG00000150967	0.724	rs570036641
QTS000001	ftp://ftp.ebi.ac.uk/pub/databases/spot/eQTL/sumstats/QTS000001/QTD000006/QTD000006.all.tsv.gz	ENSG00000150967	12	122468537	ATTT	A	chr12_122468537_ATTT_A	36	0.238095	0.342504	-0.116084	0.12145	INDEL	40	168	0.96338	ENSG00000150967	ENSG00000150967	0.724	rs775063305
QTS000001	ftp://ftp.ebi.ac.uk/pub/databases/spot/eQTL/sumstats/QTS000001/QTD000006/QTD000006.all.tsv.gz	ENSG00000150977	12	122468537	A	AT	chr12_122468537_A_AT	51	0.357143	0.00310874	-0.262968	0.0858076	INDEL	60	168	0.81434	ENSG00000150977	ENSG00000150977	169.382	rs1484617878
QTS000001	ftp://ftp.ebi.ac.uk/pub/databases/spot/eQTL/sumstats/QTS000001/QTD000006/QTD000006.all.tsv.gz	ENSG00000150977	12	122468537	ATTT	A	chr12_122468537_ATTT_A	36	0.238095	0.0250637	0.205565	0.0897537	INDEL	40	168	0.96338	ENSG00000150977	ENSG00000150977	169.382	rs570036641
QTS000001	ftp://ftp.ebi.ac.uk/pub/databases/spot/eQTL/sumstats/QTS000001/QTD000006/QTD000006.all.tsv.gz	ENSG00000150977	12	122468537	ATTT	A	chr12_122468537_ATTT_A	36	0.238095	0.0250637	0.205565	0.0897537	INDEL	40	168	0.96338	ENSG00000150977	ENSG00000150977	169.382	rs775063305
QTS000001	ftp://ftp.ebi.ac.uk/pub/databases/spot/eQTL/sumstats/QTS000001/QTD000006/QTD000006.all.tsv.gz	ENSG00000158104	12	122468537	A	AT	chr12_122468537_A_AT	51	0.357143	0.577272	0.0622825	0.111212	INDEL	60	168	0.81434	ENSG00000158104	ENSG00000158104	0.434	rs1484617878
QTS000001	ftp://ftp.ebi.ac.uk/pub/databases/spot/eQTL/sumstats/QTS000001/QTD000006/QTD000006.all.tsv.gz	ENSG00000158104	12	122468537	ATTT	A	chr12_122468537_ATTT_A	36	0.238095	0.904917	0.0136022	0.113454	INDEL	40	168	0.96338	ENSG00000158104	ENSG00000158104	0.434	rs570036641
QTS000001	ftp://ftp.ebi.ac.uk/pub/databases/spot/eQTL/sumstats/QTS000001/QTD000006/QTD000006.all.tsv.gz	ENSG00000158104	12	122468537	ATTT	A	chr12_122468537_ATTT_A	36	0.238095	0.904917	0.0136022	0.113454	INDEL	40	168	0.96338	ENSG00000158104	ENSG00000158104	0.434	rs775063305
QTS000001	ftp://ftp.ebi.ac.uk/pub/databases/spot/eQTL/sumstats/QTS000001/QTD000006/QTD000006.all.tsv.gz	ENSG00000158113	12	122468537	A	AT	chr12_122468537_A_AT	51	0.357143	0.949628	0.00781466	0.123253	INDEL	60	168	0.81434	ENSG00000158113	ENSG00000158113	0.606	rs1484617878
QTS000001	ftp://ftp.ebi.ac.uk/pub/databases/spot/eQTL/sumstats/QTS000001/QTD000006/QTD000006.all.tsv.gz	ENSG00000158113	12	122468537	ATTT	A	chr12_122468537_ATTT_A	36	0.238095	0.861277	0.0220026	0.125441	INDEL	40	168	0.96338	ENSG00000158113	ENSG00000158113	0.606	rs570036641
QTS000001	ftp://ftp.ebi.ac.uk/pub/databases/spot/eQTL/sumstats/QTS000001/QTD000006/QTD000006.all.tsv.gz	ENSG00000158113	12	122468537	ATTT	A	chr12_122468537_ATTT_A	36	0.238095	0.861277	0.0220026	0.125441	INDEL	40	168	0.96338	ENSG00000158113	ENSG00000158113	0.606	rs775063305
QTS000001	ftp://ftp.ebi.ac.uk/pub/databases/spot/eQTL/sumstats/QTS000001/QTD000006/QTD000006.all.tsv.gz	ENSG00000175727	12	122468537	A	AT	chr12_122468537_A_AT	51	0.357143	0.981069	0.00287951	0.120914	INDEL	60	168	0.81434	ENSG00000175727	ENSG00000175727	21.13	rs1484617878
QTS000001	ftp://ftp.ebi.ac.uk/pub/databases/spot/eQTL/sumstats/QTS000001/QTD000006/QTD000006.all.tsv.gz	ENSG00000175727	12	122468537	ATTT	A	chr12_122468537_ATTT_A	36	0.238095	0.647783	0.0563918	0.122898	INDEL	40	168	0.96338	ENSG00000175727	ENSG00000175727	21.13	rs570036641
QTS000001	ftp://ftp.ebi.ac.uk/pub/databases/spot/eQTL/sumstats/QTS000001/QTD000006/QTD000006.all.tsv.gz	ENSG00000175727	12	122468537	ATTT	A	chr12_122468537_ATTT_A	36	0.238095	0.647783	0.0563918	0.122898	INDEL	40	168	0.96338	ENSG00000175727	ENSG00000175727	21.13	rs775063305
QTS000001	ftp://ftp.ebi.ac.uk/pub/databases/spot/eQTL/sumstats/QTS000001/QTD000006/QTD000006.all.tsv.gz	ENSG00000182782	12	122468537	A	AT	chr12_122468537_A_AT	51	0.357143	0.432013	0.100936	0.127706	INDEL	60	168	0.81434	ENSG00000182782	ENSG00000182782	18.344	rs1484617878
QTS000001	ftp://ftp.ebi.ac.uk/pub/databases/spot/eQTL/sumstats/QTS000001/QTD000006/QTD000006.all.tsv.gz	ENSG00000182782	12	122468537	ATTT	A	chr12_122468537_ATTT_A	36	0.238095	0.697238	0.0509607	0.130441	INDEL	40	168	0.96338	ENSG00000182782	ENSG00000182782	18.344	rs570036641
QTS000001	ftp://ftp.ebi.ac.uk/pub/databases/spot/eQTL/sumstats/QTS000001/QTD000006/QTD000006.all.tsv.gz	ENSG00000182782	12	122468537	ATTT	A	chr12_122468537_ATTT_A	36	0.238095	0.697238	0.0509607	0.130441	INDEL	40	168	0.96338	ENSG00000182782	ENSG00000182782	18.344	rs775063305
QTS000001	ftp://ftp.ebi.ac.uk/pub/databases/spot/eQTL/sumstats/QTS000001/QTD000006/QTD000006.all.tsv.gz	ENSG00000183955	12	122468537	A	AT	chr12_122468537_A_AT	51	0.357143	0.0925545	-0.291752	0.171042	INDEL	60	168	0.81434	ENSG00000183955	ENSG00000183955	24.919	rs1484617878
QTS000001	ftp://ftp.ebi.ac.uk/pub/databases/spot/eQTL/sumstats/QTS000001/QTD000006/QTD000006.all.tsv.gz	ENSG00000183955	12	122468537	ATTT	A	chr12_122468537_ATTT_A	36	0.238095	0.0477219	0.348184	0.172732	INDEL	40	168	0.96338	ENSG00000183955	ENSG00000183955	24.919	rs570036641
QTS000001	ftp://ftp.ebi.ac.uk/pub/databases/spot/eQTL/sumstats/QTS000001/QTD000006/QTD000006.all.tsv.gz	ENSG00000183955	12	122468537	ATTT	A	chr12_122468537_ATTT_A	36	0.238095	0.0477219	0.348184	0.172732	INDEL	40	168	0.96338	ENSG00000183955	ENSG00000183955	24.919	rs775063305
QTS000001	ftp://ftp.ebi.ac.uk/pub/databases/spot/eQTL/sumstats/QTS000001/QTD000006/QTD000006.all.tsv.gz	ENSG00000184047	12	122468537	A	AT	chr12_122468537_A_AT	51	0.357143	0.567906	-0.0625504	0.108993	INDEL	60	168	0.81434	ENSG00000184047	ENSG00000184047	1.01	rs1484617878
QTS000001	ftp://ftp.ebi.ac.uk/pub/databases/spot/eQTL/sumstats/QTS000001/QTD000006/QTD000006.all.tsv.gz	ENSG00000184047	12	122468537	ATTT	A	chr12_122468537_ATTT_A	36	0.238095	0.251005	0.127513	0.110149	INDEL	40	168	0.96338	ENSG00000184047	ENSG00000184047	1.01	rs570036641
QTS000001	ftp://ftp.ebi.ac.uk/pub/databases/spot/eQTL/sumstats/QTS000001/QTD000006/QTD000006.all.tsv.gz	ENSG00000184047	12	122468537	ATTT	A	chr12_122468537_ATTT_A	36	0.238095	0.251005	0.127513	0.110149	INDEL	40	168	0.96338	ENSG00000184047	ENSG00000184047	1.01	rs775063305
QTS000001	ftp://ftp.ebi.ac.uk/pub/databases/spot/eQTL/sumstats/QTS000001/QTD000006/QTD000006.all.tsv.gz	ENSG00000184209	12	122468537	A	AT	chr12_122468537_A_AT	51	0.357143	0.182317	-0.0986376	0.0732156	INDEL	60	168	0.81434	ENSG00000184209	ENSG00000184209	10.488	rs1484617878
QTS000001	ftp://ftp.ebi.ac.uk/pub/databases/spot/eQTL/sumstats/QTS000001/QTD000006/QTD000006.all.tsv.gz	ENSG00000184209	12	122468537	ATTT	A	chr12_122468537_ATTT_A	36	0.238095	0.481382	0.0532572	0.075231	INDEL	40	168	0.96338	ENSG00000184209	ENSG00000184209	10.488	rs570036641
QTS000001	ftp://ftp.ebi.ac.uk/pub/databases/spot/eQTL/sumstats/QTS000001/QTD000006/QTD000006.all.tsv.gz	ENSG00000184209	12	122468537	ATTT	A	chr12_122468537_ATTT_A	36	0.238095	0.481382	0.0532572	0.075231	INDEL	40	168	0.96338	ENSG00000184209	ENSG00000184209	10.488	rs775063305
QTS000001	ftp://ftp.ebi.ac.uk/pub/databases/spot/eQTL/sumstats/QTS000001/QTD000006/QTD000006.all.tsv.gz	ENSG00000184445	12	122468537	A	AT	chr12_122468537_A_AT	51	0.357143	0.757674	0.0394456	0.127341	INDEL	60	168	0.81434	ENSG00000184445	ENSG00000184445	6.774	rs1484617878
QTS000001	ftp://ftp.ebi.ac.uk/pub/databases/spot/eQTL/sumstats/QTS000001/QTD000006/QTD000006.all.tsv.gz	ENSG00000184445	12	122468537	ATTT	A	chr12_122468537_ATTT_A	36	0.238095	0.728767	0.0451248	0.129603	INDEL	40	168	0.96338	ENSG00000184445	ENSG00000184445	6.774	rs570036641
QTS000001	ftp://ftp.ebi.ac.uk/pub/databases/spot/eQTL/sumstats/QTS000001/QTD000006/QTD000006.all.tsv.gz	ENSG00000184445	12	122468537	ATTT	A	chr12_122468537_ATTT_A	36	0.238095	0.728767	0.0451248	0.129603	INDEL	40	168	0.96338	ENSG00000184445	ENSG00000184445	6.774	rs775063305
QTS000001	ftp://ftp.ebi.ac.uk/pub/databases/spot/eQTL/sumstats/QTS000001/QTD000006/QTD000006.all.tsv.gz	ENSG00000188735	12	122468537	A	AT	chr12_122468537_A_AT	51	0.357143	0.540982	0.0514909	0.083809	INDEL	60	168	0.81434	ENSG00000188735	ENSG00000188735	2.525	rs1484617878
QTS000001	ftp://ftp.ebi.ac.uk/pub/databases/spot/eQTL/sumstats/QTS000001/QTD000006/QTD000006.all.tsv.gz	ENSG00000188735	12	122468537	ATTT	A	chr12_122468537_ATTT_A	36	0.238095	0.132597	-0.128064	0.0841457	INDEL	40	168	0.96338	ENSG00000188735	ENSG00000188735	2.525	rs570036641
QTS000001	ftp://ftp.ebi.ac.uk/pub/databases/spot/eQTL/sumstats/QTS000001/QTD000006/QTD000006.all.tsv.gz	ENSG00000188735	12	122468537	ATTT	A	chr12_122468537_ATTT_A	36	0.238095	0.132597	-0.128064	0.0841457	INDEL	40	168	0.96338	ENSG00000188735	ENSG00000188735	2.525	rs775063305
QTS000001	ftp://ftp.ebi.ac.uk/pub/databases/spot/eQTL/sumstats/QTS000001/QTD000006/QTD000006.all.tsv.gz	ENSG00000196917	12	122468537	A	AT	chr12_122468537_A_AT	51	0.357143	0.399833	0.0805212	0.0950482	INDEL	60	168	0.81434	ENSG00000196917	ENSG00000196917	0.525	rs1484617878
QTS000001	ftp://ftp.ebi.ac.uk/pub/databases/spot/eQTL/sumstats/QTS000001/QTD000006/QTD000006.all.tsv.gz	ENSG00000196917	12	122468537	ATTT	A	chr12_122468537_ATTT_A	36	0.238095	0.26332	0.108686	0.096372	INDEL	40	168	0.96338	ENSG00000196917	ENSG00000196917	0.525	rs570036641
QTS000001	ftp://ftp.ebi.ac.uk/pub/databases/spot/eQTL/sumstats/QTS000001/QTD000006/QTD000006.all.tsv.gz	ENSG00000196917	12	122468537	ATTT	A	chr12_122468537_ATTT_A	36	0.238095	0.26332	0.108686	0.096372	INDEL	40	168	0.96338	ENSG00000196917	ENSG00000196917	0.525	rs775063305
QTS000001	ftp://ftp.ebi.ac.uk/pub/databases/spot/eQTL/sumstats/QTS000001/QTD000006/QTD000006.all.tsv.gz	ENSG00000212694	12	122468537	A	AT	chr12_122468537_A_AT	51	0.357143	0.225363	0.165553	0.135328	INDEL	60	168	0.81434	ENSG00000212694	ENSG00000212694	3.971	rs1484617878
QTS000001	ftp://ftp.ebi.ac.uk/pub/databases/spot/eQTL/sumstats/QTS000001/QTD000006/QTD000006.all.tsv.gz	ENSG00000212694	12	122468537	ATTT	A	chr12_122468537_ATTT_A	36	0.238095	0.443149	0.106942	0.138647	INDEL	40	168	0.96338	ENSG00000212694	ENSG00000212694	3.971	rs570036641
QTS000001	ftp://ftp.ebi.ac.uk/pub/databases/spot/eQTL/sumstats/QTS000001/QTD000006/QTD000006.all.tsv.gz	ENSG00000212694	12	122468537	ATTT	A	chr12_122468537_ATTT_A	36	0.238095	0.443149	0.106942	0.138647	INDEL	40	168	0.96338	ENSG00000212694	ENSG00000212694	3.971	rs775063305
QTS000001	ftp://ftp.ebi.ac.uk/pub/databases/spot/eQTL/sumstats/QTS000001/QTD000006/QTD000006.all.tsv.gz	ENSG00000255398	12	122468537	A	AT	chr12_122468537_A_AT	51	0.357143	0.161606	-0.154034	0.108869	INDEL	60	168	0.81434	ENSG00000255398	ENSG00000255398	29.624	rs1484617878
QTS000001	ftp://ftp.ebi.ac.uk/pub/databases/spot/eQTL/sumstats/QTS000001/QTD000006/QTD000006.all.tsv.gz	ENSG00000255398	12	122468537	ATTT	A	chr12_122468537_ATTT_A	36	0.238095	0.132745	0.168229	0.11058	INDEL	40	168	0.96338	ENSG00000255398	ENSG00000255398	29.624	rs570036641
QTS000001	ftp://ftp.ebi.ac.uk/pub/databases/spot/eQTL/sumstats/QTS000001/QTD000006/QTD000006.all.tsv.gz	ENSG00000255398	12	122468537	ATTT	A	chr12_122468537_ATTT_A	36	0.238095	0.132745	0.168229	0.11058	INDEL	40	168	0.96338	ENSG00000255398	ENSG00000255398	29.624	rs775063305
QTS000001	ftp://ftp.ebi.ac.uk/pub/databases/spot/eQTL/sumstats/QTS000001/QTD000006/QTD000006.all.tsv.gz	ENSG00000256092	12	122468537	A	AT	chr12_122468537_A_AT	51	0.357143	0.961268	-0.00529439	0.108627	INDEL	60	168	0.81434	ENSG00000256092	ENSG00000256092	0.895	rs1484617878
QTS000001	ftp://ftp.ebi.ac.uk/pub/databases/spot/eQTL/sumstats/QTS000001/QTD000006/QTD000006.all.tsv.gz	ENSG00000256092	12	122468537	ATTT	A	chr12_122468537_ATTT_A	36	0.238095	0.888913	-0.0155006	0.110563	INDEL	40	168	0.96338	ENSG00000256092	ENSG00000256092	0.895	rs570036641
QTS000001	ftp://ftp.ebi.ac.uk/pub/databases/spot/eQTL/sumstats/QTS000001/QTD000006/QTD000006.all.tsv.gz	ENSG00000256092	12	122468537	ATTT	A	chr12_122468537_ATTT_A	36	0.238095	0.888913	-0.0155006	0.110563	INDEL	40	168	0.96338	ENSG00000256092	ENSG00000256092	0.895	rs775063305
QTS000001	ftp://ftp.ebi.ac.uk/pub/databases/spot/eQTL/sumstats/QTS000001/QTD000006/QTD000006.all.tsv.gz	ENSG00000256152	12	122468537	A	AT	chr12_122468537_A_AT	51	0.357143	0.602329	0.0674979	0.128945	INDEL	60	168	0.81434	ENSG00000256152	ENSG00000256152	0.25	rs1484617878
QTS000001	ftp://ftp.ebi.ac.uk/pub/databases/spot/eQTL/sumstats/QTS000001/QTD000006/QTD000006.all.tsv.gz	ENSG00000256152	12	122468537	ATTT	A	chr12_122468537_ATTT_A	36	0.238095	0.638911	-0.0618861	0.131308	INDEL	40	168	0.96338	ENSG00000256152	ENSG00000256152	0.25	rs570036641
QTS000001	ftp://ftp.ebi.ac.uk/pub/databases/spot/eQTL/sumstats/QTS000001/QTD000006/QTD000006.all.tsv.gz	ENSG00000256152	12	122468537	ATTT	A	chr12_122468537_ATTT_A	36	0.238095	0.638911	-0.0618861	0.131308	INDEL	40	168	0.96338	ENSG00000256152	ENSG00000256152	0.25	rs775063305
QTS000001	ftp://ftp.ebi.ac.uk/pub/databases/spot/eQTL/sumstats/QTS000001/QTD000006/QTD000006.all.tsv.gz	ENSG00000256546	12	122468537	A	AT	chr12_122468537_A_AT	51	0.357143	0.611429	-0.0759238	0.148765	INDEL	60	168	0.81434	ENSG00000256546	ENSG00000256546	1.543	rs1484617878
QTS000001	ftp://ftp.ebi.ac.uk/pub/databases/spot/eQTL/sumstats/QTS000001/QTD000006/QTD000006.all.tsv.gz	ENSG00000256546	12	122468537	ATTT	A	chr12_122468537_ATTT_A	36	0.238095	0.738027	0.0509091	0.151597	INDEL	40	168	0.96338	ENSG00000256546	ENSG00000256546	1.543	rs570036641
QTS000001	ftp://ftp.ebi.ac.uk/pub/databases/spot/eQTL/sumstats/QTS000001/QTD000006/QTD000006.all.tsv.gz	ENSG00000256546	12	122468537	ATTT	A	chr12_122468537_ATTT_A	36	0.238095	0.738027	0.0509091	0.151597	INDEL	40	168	0.96338	ENSG00000256546	ENSG00000256546	1.543	rs775063305
QTS000001	ftp://ftp.ebi.ac.uk/pub/databases/spot/eQTL/sumstats/QTS000001/QTD000006/QTD000006.all.tsv.gz	ENSG00000256742	12	122468537	A	AT	chr12_122468537_A_AT	51	0.357143	0.641349	0.0583446	0.124701	INDEL	60	168	0.81434	ENSG00000256742	ENSG00000256742	0.834	rs1484617878
QTS000001	ftp://ftp.ebi.ac.uk/pub/databases/spot/eQTL/sumstats/QTS000001/QTD000006/QTD000006.all.tsv.gz	ENSG00000256742	12	122468537	ATTT	A	chr12_122468537_ATTT_A	36	0.238095	0.0989606	-0.208456	0.12464	INDEL	40	168	0.96338	ENSG00000256742	ENSG00000256742	0.834	rs570036641
QTS000001	ftp://ftp.ebi.ac.uk/pub/databases/spot/eQTL/sumstats/QTS000001/QTD000006/QTD000006.all.tsv.gz	ENSG00000256742	12	122468537	ATTT	A	chr12_122468537_ATTT_A	36	0.238095	0.0989606	-0.208456	0.12464	INDEL	40	168	0.96338	ENSG00000256742	ENSG00000256742	0.834	rs775063305
QTS000001	ftp://ftp.ebi.ac.uk/pub/databases/spot/eQTL/sumstats/QTS000001/QTD000006/QTD000006.all.tsv.gz	ENSG00000276045	12	122468537	A	AT	chr12_122468537_A_AT	51	0.357143	0.176921	0.184802	0.13546	INDEL	60	168	0.81434	ENSG00000276045	ENSG00000276045	94.675	rs1484617878
QTS000001	ftp://ftp.ebi.ac.uk/pub/databases/spot/eQTL/sumstats/QTS000001/QTD000006/QTD000006.all.tsv.gz	ENSG00000276045	12	122468537	ATTT	A	chr12_122468537_ATTT_A	36	0.238095	0.715722	0.0510504	0.139604	INDEL	40	168	0.96338	ENSG00000276045	ENSG00000276045	94.675	rs570036641
QTS000001	ftp://ftp.ebi.ac.uk/pub/databases/spot/eQTL/sumstats/QTS000001/QTD000006/QTD000006.all.tsv.gz	ENSG00000276045	12	122468537	ATTT	A	chr12_122468537_ATTT_A	36	0.238095	0.715722	0.0510504	0.139604	INDEL	40	168	0.96338	ENSG00000276045	ENSG00000276045	94.675	rs775063305
QTS000001	ftp://ftp.ebi.ac.uk/pub/databases/spot/eQTL/sumstats/QTS000001/QTD000006/QTD000006.all.tsv.gz	ENSG00000286586	12	122468537	A	AT	chr12_122468537_A_AT	51	0.357143	0.312394	0.153402	0.15074	INDEL	60	168	0.81434	ENSG00000286586	ENSG00000286586	0.3	rs1484617878
QTS000001	ftp://ftp.ebi.ac.uk/pub/databases/spot/eQTL/sumstats/QTS000001/QTD000006/QTD000006.all.tsv.gz	ENSG00000286586	12	122468537	ATTT	A	chr12_122468537_ATTT_A	36	0.238095	0.272225	-0.169604	0.153238	INDEL	40	168	0.96338	ENSG00000286586	ENSG00000286586	0.3	rs570036641
QTS000001	ftp://ftp.ebi.ac.uk/pub/databases/spot/eQTL/sumstats/QTS000001/QTD000006/QTD000006.all.tsv.gz	ENSG00000286586	12	122468537	ATTT	A	chr12_122468537_ATTT_A	36	0.238095	0.272225	-0.169604	0.153238	INDEL	40	168	0.96338	ENSG00000286586	ENSG00000286586	0.3	rs775063305
QTS000001	ftp://ftp.ebi.ac.uk/pub/databases/spot/eQTL/sumstats/QTS000001/QTD000006/QTD000006.all.tsv.gz	ENSG00000033030	12	122469274	CT	C	chr12_122469274_CT_C	11	0.0714286	0.305872	0.147087	0.142584	INDEL	12	168	0.83736	ENSG00000033030	ENSG00000033030	14.487	rs200887541
QTS000001	ftp://ftp.ebi.ac.uk/pub/databases/spot/eQTL/sumstats/QTS000001/QTD000006/QTD000006.all.tsv.gz	ENSG00000051825	12	122469274	CT	C	chr12_122469274_CT_C	11	0.0714286	0.846538	0.036446	0.187608	INDEL	12	168	0.83736	ENSG00000051825	ENSG00000051825	3.483	rs200887541
QTS000001	ftp://ftp.ebi.ac.uk/pub/databases/spot/eQTL/sumstats/QTS000001/QTD000006/QTD000006.all.tsv.gz	ENSG00000089094	12	122469274	CT	C	chr12_122469274_CT_C	11	0.0714286	0.383808	0.186316	0.212572	INDEL	12	168	0.83736	ENSG00000089094	ENSG00000089094	32.99	rs200887541
QTS000001	ftp://ftp.ebi.ac.uk/pub/databases/spot/eQTL/sumstats/QTS000001/QTD000006/QTD000006.all.tsv.gz	ENSG00000090975	12	122469274	CT	C	chr12_122469274_CT_C	11	0.0714286	0.632906	0.0910404	0.189757	INDEL	12	168	0.83736	ENSG00000090975	ENSG00000090975	0.887	rs200887541
QTS000001	ftp://ftp.ebi.ac.uk/pub/databases/spot/eQTL/sumstats/QTS000001/QTD000006/QTD000006.all.tsv.gz	ENSG00000110801	12	122469274	CT	C	chr12_122469274_CT_C	11	0.0714286	0.159514	0.239991	0.168763	INDEL	12	168	0.83736	ENSG00000110801	ENSG00000110801	4.013	rs200887541
QTS000001	ftp://ftp.ebi.ac.uk/pub/databases/spot/eQTL/sumstats/QTS000001/QTD000006/QTD000006.all.tsv.gz	ENSG00000110987	12	122469274	CT	C	chr12_122469274_CT_C	11	0.0714286	0.536181	-0.168745	0.27142	INDEL	12	168	0.83736	ENSG00000110987	ENSG00000110987	1.101	rs200887541
QTS000001	ftp://ftp.ebi.ac.uk/pub/databases/spot/eQTL/sumstats/QTS000001/QTD000006/QTD000006.all.tsv.gz	ENSG00000111011	12	122469274	CT	C	chr12_122469274_CT_C	11	0.0714286	0.0419711	-0.354048	0.170844	INDEL	12	168	0.83736	ENSG00000111011	ENSG00000111011	24.113	rs200887541
QTS000001	ftp://ftp.ebi.ac.uk/pub/databases/spot/eQTL/sumstats/QTS000001/QTD000006/QTD000006.all.tsv.gz	ENSG00000111325	12	122469274	CT	C	chr12_122469274_CT_C	11	0.0714286	0.0299763	-0.344288	0.155349	INDEL	12	168	0.83736	ENSG00000111325	ENSG00000111325	0.752	rs200887541
QTS000001	ftp://ftp.ebi.ac.uk/pub/databases/spot/eQTL/sumstats/QTS000001/QTD000006/QTD000006.all.tsv.gz	ENSG00000111328	12	122469274	CT	C	chr12_122469274_CT_C	11	0.0714286	0.275445	0.272217	0.24762	INDEL	12	168	0.83736	ENSG00000111328	ENSG00000111328	32.406	rs200887541
QTS000001	ftp://ftp.ebi.ac.uk/pub/databases/spot/eQTL/sumstats/QTS000001/QTD000006/QTD000006.all.tsv.gz	ENSG00000130779	12	122469274	CT	C	chr12_122469274_CT_C	11	0.0714286	0.0155365	0.650719	0.262264	INDEL	12	168	0.83736	ENSG00000130779	ENSG00000130779	40.144	rs200887541
QTS000001	ftp://ftp.ebi.ac.uk/pub/databases/spot/eQTL/sumstats/QTS000001/QTD000006/QTD000006.all.tsv.gz	ENSG00000130787	12	122469274	CT	C	chr12_122469274_CT_C	11	0.0714286	0.487279	0.200793	0.287507	INDEL	12	168	0.83736	ENSG00000130787	ENSG00000130787	1.276	rs200887541
QTS000001	ftp://ftp.ebi.ac.uk/pub/databases/spot/eQTL/sumstats/QTS000001/QTD000006/QTD000006.all.tsv.gz	ENSG00000130921	12	122469274	CT	C	chr12_122469274_CT_C	11	0.0714286	0.199855	0.300583	0.232224	INDEL	12	168	0.83736	ENSG00000130921	ENSG00000130921	2.808	rs200887541
QTS000001	ftp://ftp.ebi.ac.uk/pub/databases/spot/eQTL/sumstats/QTS000001/QTD000006/QTD000006.all.tsv.gz	ENSG00000139697	12	122469274	CT	C	chr12_122469274_CT_C	11	0.0714286	0.396686	-0.249182	0.292172	INDEL	12	168	0.83736	ENSG00000139697	ENSG00000139697	29.757	rs200887541
QTS000001	ftp://ftp.ebi.ac.uk/pub/databases/spot/eQTL/sumstats/QTS000001/QTD000006/QTD000006.all.tsv.gz	ENSG00000139718	12	122469274	CT	C	chr12_122469274_CT_C	11	0.0714286	0.339887	-0.241581	0.251374	INDEL	12	168	0.83736	ENSG00000139718	ENSG00000139718	26.277	rs200887541
QTS000001	ftp://ftp.ebi.ac.uk/pub/databases/spot/eQTL/sumstats/QTS000001/QTD000006/QTD000006.all.tsv.gz	ENSG00000139719	12	122469274	CT	C	chr12_122469274_CT_C	11	0.0714286	0.222184	0.27478	0.223062	INDEL	12	168	0.83736	ENSG00000139719	ENSG00000139719	13.988	rs200887541
QTS000001	ftp://ftp.ebi.ac.uk/pub/databases/spot/eQTL/sumstats/QTS000001/QTD000006/QTD000006.all.tsv.gz	ENSG00000139722	12	122469274	CT	C	chr12_122469274_CT_C	11	0.0714286	0.751654	-0.0785609	0.247262	INDEL	12	168	0.83736	ENSG00000139722	ENSG00000139722	18.927	rs200887541
QTS000001	ftp://ftp.ebi.ac.uk/pub/databases/spot/eQTL/sumstats/QTS000001/QTD000006/QTD000006.all.tsv.gz	ENSG00000139725	12	122469274	CT	C	chr12_122469274_CT_C	11	0.0714286	0.487079	-0.129901	0.185914	INDEL	12	168	0.83736	ENSG00000139725	ENSG00000139725	8.524	rs200887541
QTS000001	ftp://ftp.ebi.ac.uk/pub/databases/spot/eQTL/sumstats/QTS000001/QTD000006/QTD000006.all.tsv.gz	ENSG00000139726	12	122469274	CT	C	chr12_122469274_CT_C	11	0.0714286	0.397564	0.258336	0.303471	INDEL	12	168	0.83736	ENSG00000139726	ENSG00000139726	63.457	rs200887541
QTS000001	ftp://ftp.ebi.ac.uk/pub/databases/spot/eQTL/sumstats/QTS000001/QTD000006/QTD000006.all.tsv.gz	ENSG00000150967	12	122469274	CT	C	chr12_122469274_CT_C	11	0.0714286	0.822607	-0.0472	0.209733	INDEL	12	168	0.83736	ENSG00000150967	ENSG00000150967	0.724	rs200887541
QTS000001	ftp://ftp.ebi.ac.uk/pub/databases/spot/eQTL/sumstats/QTS000001/QTD000006/QTD000006.all.tsv.gz	ENSG00000150977	12	122469274	CT	C	chr12_122469274_CT_C	11	0.0714286	0.527277	0.10123	0.159319	INDEL	12	168	0.83736	ENSG00000150977	ENSG00000150977	169.382	rs200887541
QTS000001	ftp://ftp.ebi.ac.uk/pub/databases/spot/eQTL/sumstats/QTS000001/QTD000006/QTD000006.all.tsv.gz	ENSG00000158104	12	122469274	CT	C	chr12_122469274_CT_C	11	0.0714286	0.0820472	-0.336133	0.190481	INDEL	12	168	0.83736	ENSG00000158104	ENSG00000158104	0.434	rs200887541
QTS000001	ftp://ftp.ebi.ac.uk/pub/databases/spot/eQTL/sumstats/QTS000001/QTD000006/QTD000006.all.tsv.gz	ENSG00000158113	12	122469274	CT	C	chr12_122469274_CT_C	11	0.0714286	0.773166	-0.0622725	0.215201	INDEL	12	168	0.83736	ENSG00000158113	ENSG00000158113	0.606	rs200887541
QTS000001	ftp://ftp.ebi.ac.uk/pub/databases/spot/eQTL/sumstats/QTS000001/QTD000006/QTD000006.all.tsv.gz	ENSG00000175727	12	122469274	CT	C	chr12_122469274_CT_C	11	0.0714286	0.0860045	-0.360101	0.206744	INDEL	12	168	0.83736	ENSG00000175727	ENSG00000175727	21.13	rs200887541
QTS000001	ftp://ftp.ebi.ac.uk/pub/databases/spot/eQTL/sumstats/QTS000001/QTD000006/QTD000006.all.tsv.gz	ENSG00000182782	12	122469274	CT	C	chr12_122469274_CT_C	11	0.0714286	0.262568	0.250843	0.222069	INDEL	12	168	0.83736	ENSG00000182782	ENSG00000182782	18.344	rs200887541
QTS000001	ftp://ftp.ebi.ac.uk/pub/databases/spot/eQTL/sumstats/QTS000001/QTD000006/QTD000006.all.tsv.gz	ENSG00000183955	12	122469274	CT	C	chr12_122469274_CT_C	11	0.0714286	0.835016	0.0637537	0.304952	INDEL	12	168	0.83736	ENSG00000183955	ENSG00000183955	24.919	rs200887541
QTS000001	ftp://ftp.ebi.ac.uk/pub/databases/spot/eQTL/sumstats/QTS000001/QTD000006/QTD000006.all.tsv.gz	ENSG00000184047	12	122469274	CT	C	chr12_122469274_CT_C	11	0.0714286	0.402095	-0.160094	0.189891	INDEL	12	168	0.83736	ENSG00000184047	ENSG00000184047	1.01	rs200887541
QTS000001	ftp://ftp.ebi.ac.uk/pub/databases/spot/eQTL/sumstats/QTS000001/QTD000006/QTD000006.all.tsv.gz	ENSG00000184209	12	122469274	CT	C	chr12_122469274_CT_C	11	0.0714286	0.930253	-0.0113826	0.129573	INDEL	12	168	0.83736	ENSG00000184209	ENSG00000184209	10.488	rs200887541
QTS000001	ftp://ftp.ebi.ac.uk/pub/databases/spot/eQTL/sumstats/QTS000001/QTD000006/QTD000006.all.tsv.gz	ENSG00000184445	12	122469274	CT	C	chr12_122469274_CT_C	11	0.0714286	0.62753	0.108316	0.222239	INDEL	12	168	0.83736	ENSG00000184445	ENSG00000184445	6.774	rs200887541
QTS000001	ftp://ftp.ebi.ac.uk/pub/databases/spot/eQTL/sumstats/QTS000001/QTD000006/QTD000006.all.tsv.gz	ENSG00000188735	12	122469274	CT	C	chr12_122469274_CT_C	11	0.0714286	0.618351	0.073341	0.14655	INDEL	12	168	0.83736	ENSG00000188735	ENSG00000188735	2.525	rs200887541
QTS000001	ftp://ftp.ebi.ac.uk/pub/databases/spot/eQTL/sumstats/QTS000001/QTD000006/QTD000006.all.tsv.gz	ENSG00000196917	12	122469274	CT	C	chr12_122469274_CT_C	11	0.0714286	0.627492	-0.08122	0.166626	INDEL	12	168	0.83736	ENSG00000196917	ENSG00000196917	0.525	rs200887541
QTS000001	ftp://ftp.ebi.ac.uk/pub/databases/spot/eQTL/sumstats/QTS000001/QTD000006/QTD000006.all.tsv.gz	ENSG00000212694	12	122469274	CT	C	chr12_122469274_CT_C	11	0.0714286	0.0925965	-0.399242	0.234089	INDEL	12	168	0.83736	ENSG00000212694	ENSG00000212694	3.971	rs200887541
QTS000001	ftp://ftp.ebi.ac.uk/pub/databases/spot/eQTL/sumstats/QTS000001/QTD000006/QTD000006.all.tsv.gz	ENSG00000255398	12	122469274	CT	C	chr12_122469274_CT_C	11	0.0714286	0.674363	0.0813069	0.192687	INDEL	12	168	0.83736	ENSG00000255398	ENSG00000255398	29.624	rs200887541
QTS000001	ftp://ftp.ebi.ac.uk/pub/databases/spot/eQTL/sumstats/QTS000001/QTD000006/QTD000006.all.tsv.gz	ENSG00000256092	12	122469274	CT	C	chr12_122469274_CT_C	11	0.0714286	0.00195632	-0.569754	0.176948	INDEL	12	168	0.83736	ENSG00000256092	ENSG00000256092	0.895	rs200887541
QTS000001	ftp://ftp.ebi.ac.uk/pub/databases/spot/eQTL/sumstats/QTS000001/QTD000006/QTD000006.all.tsv.gz	ENSG00000256152	12	122469274	CT	C	chr12_122469274_CT_C	11	0.0714286	0.735682	-0.0764412	0.225528	INDEL	12	168	0.83736	ENSG00000256152	ENSG00000256152	0.25	rs200887541
QTS000001	ftp://ftp.ebi.ac.uk/pub/databases/spot/eQTL/sumstats/QTS000001/QTD000006/QTD000006.all.tsv.gz	ENSG00000256546	12	122469274	CT	C	chr12_122469274_CT_C	11	0.0714286	0.208129	-0.32705	0.257392	INDEL	12	168	0.83736	ENSG00000256546	ENSG00000256546	1.543	rs200887541
QTS000001	ftp://ftp.ebi.ac.uk/pub/databases/spot/eQTL/sumstats/QTS000001/QTD000006/QTD000006.all.tsv.gz	ENSG00000256742	12	122469274	CT	C	chr12_122469274_CT_C	11	0.0714286	0.076528	-0.383476	0.213262	INDEL	12	168	0.83736	ENSG00000256742	ENSG00000256742	0.834	rs200887541
QTS000001	ftp://ftp.ebi.ac.uk/pub/databases/spot/eQTL/sumstats/QTS000001/QTD000006/QTD000006.all.tsv.gz	ENSG00000276045	12	122469274	CT	C	chr12_122469274_CT_C	11	0.0714286	0.00946811	-0.609466	0.228323	INDEL	12	168	0.83736	ENSG00000276045	ENSG00000276045	94.675	rs200887541
QTS000001	ftp://ftp.ebi.ac.uk/pub/databases/spot/eQTL/sumstats/QTS000001/QTD000006/QTD000006.all.tsv.gz	ENSG00000286586	12	122469274	CT	C	chr12_122469274_CT_C	11	0.0714286	0.150873	-0.379629	0.261349	INDEL	12	168	0.83736	ENSG00000286586	ENSG00000286586	0.3	rs200887541
QTS000001	ftp://ftp.ebi.ac.uk/pub/databases/spot/eQTL/sumstats/QTS000001/QTD000006/QTD000006.all.tsv.gz	ENSG00000033030	12	122472295	A	C	chr12_122472295_A_C	60	0.47619	0.382055	0.0600845	0.0682982	SNP	80	168	0.92263	ENSG00000033030	ENSG00000033030	14.487	rs11608711
QTS000001	ftp://ftp.ebi.ac.uk/pub/databases/spot/eQTL/sumstats/QTS000001/QTD000006/QTD000006.all.tsv.gz	ENSG00000051825	12	122472295	A	C	chr12_122472295_A_C	60	0.47619	0.960732	-0.00443254	0.0897014	SNP	80	168	0.92263	ENSG00000051825	ENSG00000051825	3.483	rs11608711
QTS000001	ftp://ftp.ebi.ac.uk/pub/databases/spot/eQTL/sumstats/QTS000001/QTD000006/QTD000006.all.tsv.gz	ENSG00000089094	12	122472295	A	C	chr12_122472295_A_C	60	0.47619	0.174859	0.1382	0.100812	SNP	80	168	0.92263	ENSG00000089094	ENSG00000089094	32.99	rs11608711
QTS000001	ftp://ftp.ebi.ac.uk/pub/databases/spot/eQTL/sumstats/QTS000001/QTD000006/QTD000006.all.tsv.gz	ENSG00000090975	12	122472295	A	C	chr12_122472295_A_C	60	0.47619	0.895754	-0.0119472	0.0908455	SNP	80	168	0.92263	ENSG00000090975	ENSG00000090975	0.887	rs11608711
QTS000001	ftp://ftp.ebi.ac.uk/pub/databases/spot/eQTL/sumstats/QTS000001/QTD000006/QTD000006.all.tsv.gz	ENSG00000110801	12	122472295	A	C	chr12_122472295_A_C	60	0.47619	0.716839	0.0297772	0.0817655	SNP	80	168	0.92263	ENSG00000110801	ENSG00000110801	4.013	rs11608711
QTS000001	ftp://ftp.ebi.ac.uk/pub/databases/spot/eQTL/sumstats/QTS000001/QTD000006/QTD000006.all.tsv.gz	ENSG00000110987	12	122472295	A	C	chr12_122472295_A_C	60	0.47619	0.653629	-0.05855	0.129913	SNP	80	168	0.92263	ENSG00000110987	ENSG00000110987	1.101	rs11608711
QTS000001	ftp://ftp.ebi.ac.uk/pub/databases/spot/eQTL/sumstats/QTS000001/QTD000006/QTD000006.all.tsv.gz	ENSG00000111011	12	122472295	A	C	chr12_122472295_A_C	60	0.47619	0.0346064	-0.175615	0.0814696	SNP	80	168	0.92263	ENSG00000111011	ENSG00000111011	24.113	rs11608711
QTS000001	ftp://ftp.ebi.ac.uk/pub/databases/spot/eQTL/sumstats/QTS000001/QTD000006/QTD000006.all.tsv.gz	ENSG00000111325	12	122472295	A	C	chr12_122472295_A_C	60	0.47619	0.54477	0.0466516	0.0766504	SNP	80	168	0.92263	ENSG00000111325	ENSG00000111325	0.752	rs11608711
QTS000001	ftp://ftp.ebi.ac.uk/pub/databases/spot/eQTL/sumstats/QTS000001/QTD000006/QTD000006.all.tsv.gz	ENSG00000111328	12	122472295	A	C	chr12_122472295_A_C	60	0.47619	0.97427	-0.00386493	0.119396	SNP	80	168	0.92263	ENSG00000111328	ENSG00000111328	32.406	rs11608711
QTS000001	ftp://ftp.ebi.ac.uk/pub/databases/spot/eQTL/sumstats/QTS000001/QTD000006/QTD000006.all.tsv.gz	ENSG00000130779	12	122472295	A	C	chr12_122472295_A_C	60	0.47619	0.00160026	0.399771	0.121665	SNP	80	168	0.92263	ENSG00000130779	ENSG00000130779	40.144	rs11608711
QTS000001	ftp://ftp.ebi.ac.uk/pub/databases/spot/eQTL/sumstats/QTS000001/QTD000006/QTD000006.all.tsv.gz	ENSG00000130787	12	122472295	A	C	chr12_122472295_A_C	60	0.47619	0.736782	-0.046505	0.137802	SNP	80	168	0.92263	ENSG00000130787	ENSG00000130787	1.276	rs11608711
QTS000001	ftp://ftp.ebi.ac.uk/pub/databases/spot/eQTL/sumstats/QTS000001/QTD000006/QTD000006.all.tsv.gz	ENSG00000130921	12	122472295	A	C	chr12_122472295_A_C	60	0.47619	0.44623	0.0857038	0.11187	SNP	80	168	0.92263	ENSG00000130921	ENSG00000130921	2.808	rs11608711
QTS000001	ftp://ftp.ebi.ac.uk/pub/databases/spot/eQTL/sumstats/QTS000001/QTD000006/QTD000006.all.tsv.gz	ENSG00000139697	12	122472295	A	C	chr12_122472295_A_C	60	0.47619	0.766022	-0.0419172	0.140304	SNP	80	168	0.92263	ENSG00000139697	ENSG00000139697	29.757	rs11608711
QTS000001	ftp://ftp.ebi.ac.uk/pub/databases/spot/eQTL/sumstats/QTS000001/QTD000006/QTD000006.all.tsv.gz	ENSG00000139718	12	122472295	A	C	chr12_122472295_A_C	60	0.47619	0.482583	-0.0850879	0.120526	SNP	80	168	0.92263	ENSG00000139718	ENSG00000139718	26.277	rs11608711
QTS000001	ftp://ftp.ebi.ac.uk/pub/databases/spot/eQTL/sumstats/QTS000001/QTD000006/QTD000006.all.tsv.gz	ENSG00000139719	12	122472295	A	C	chr12_122472295_A_C	60	0.47619	0.151623	0.153957	0.106186	SNP	80	168	0.92263	ENSG00000139719	ENSG00000139719	13.988	rs11608711
QTS000001	ftp://ftp.ebi.ac.uk/pub/databases/spot/eQTL/sumstats/QTS000001/QTD000006/QTD000006.all.tsv.gz	ENSG00000139722	12	122472295	A	C	chr12_122472295_A_C	60	0.47619	0.986512	-0.00200691	0.11828	SNP	80	168	0.92263	ENSG00000139722	ENSG00000139722	18.927	rs11608711
QTS000001	ftp://ftp.ebi.ac.uk/pub/databases/spot/eQTL/sumstats/QTS000001/QTD000006/QTD000006.all.tsv.gz	ENSG00000139725	12	122472295	A	C	chr12_122472295_A_C	60	0.47619	0.490809	-0.061565	0.0888739	SNP	80	168	0.92263	ENSG00000139725	ENSG00000139725	8.524	rs11608711
QTS000001	ftp://ftp.ebi.ac.uk/pub/databases/spot/eQTL/sumstats/QTS000001/QTD000006/QTD000006.all.tsv.gz	ENSG00000139726	12	122472295	A	C	chr12_122472295_A_C	60	0.47619	0.11548	0.228292	0.143209	SNP	80	168	0.92263	ENSG00000139726	ENSG00000139726	63.457	rs11608711
QTS000001	ftp://ftp.ebi.ac.uk/pub/databases/spot/eQTL/sumstats/QTS000001/QTD000006/QTD000006.all.tsv.gz	ENSG00000150967	12	122472295	A	C	chr12_122472295_A_C	60	0.47619	0.344664	-0.0948088	0.0996397	SNP	80	168	0.92263	ENSG00000150967	ENSG00000150967	0.724	rs11608711
QTS000001	ftp://ftp.ebi.ac.uk/pub/databases/spot/eQTL/sumstats/QTS000001/QTD000006/QTD000006.all.tsv.gz	ENSG00000150977	12	122472295	A	C	chr12_122472295_A_C	60	0.47619	0.0592828	-0.142721	0.074421	SNP	80	168	0.92263	ENSG00000150977	ENSG00000150977	169.382	rs11608711
QTS000001	ftp://ftp.ebi.ac.uk/pub/databases/spot/eQTL/sumstats/QTS000001/QTD000006/QTD000006.all.tsv.gz	ENSG00000158104	12	122472295	A	C	chr12_122472295_A_C	60	0.47619	0.697429	-0.0363016	0.0929809	SNP	80	168	0.92263	ENSG00000158104	ENSG00000158104	0.434	rs11608711
QTS000001	ftp://ftp.ebi.ac.uk/pub/databases/spot/eQTL/sumstats/QTS000001/QTD000006/QTD000006.all.tsv.gz	ENSG00000158113	12	122472295	A	C	chr12_122472295_A_C	60	0.47619	0.686599	-0.0416558	0.102808	SNP	80	168	0.92263	ENSG00000158113	ENSG00000158113	0.606	rs11608711
QTS000001	ftp://ftp.ebi.ac.uk/pub/databases/spot/eQTL/sumstats/QTS000001/QTD000006/QTD000006.all.tsv.gz	ENSG00000175727	12	122472295	A	C	chr12_122472295_A_C	60	0.47619	0.902259	-0.0124448	0.100964	SNP	80	168	0.92263	ENSG00000175727	ENSG00000175727	21.13	rs11608711
QTS000001	ftp://ftp.ebi.ac.uk/pub/databases/spot/eQTL/sumstats/QTS000001/QTD000006/QTD000006.all.tsv.gz	ENSG00000182782	12	122472295	A	C	chr12_122472295_A_C	60	0.47619	0.128639	0.162002	0.105338	SNP	80	168	0.92263	ENSG00000182782	ENSG00000182782	18.344	rs11608711
QTS000001	ftp://ftp.ebi.ac.uk/pub/databases/spot/eQTL/sumstats/QTS000001/QTD000006/QTD000006.all.tsv.gz	ENSG00000183955	12	122472295	A	C	chr12_122472295_A_C	60	0.47619	0.348545	-0.136747	0.144884	SNP	80	168	0.92263	ENSG00000183955	ENSG00000183955	24.919	rs11608711
QTS000001	ftp://ftp.ebi.ac.uk/pub/databases/spot/eQTL/sumstats/QTS000001/QTD000006/QTD000006.all.tsv.gz	ENSG00000184047	12	122472295	A	C	chr12_122472295_A_C	60	0.47619	0.30927	-0.0927509	0.0905503	SNP	80	168	0.92263	ENSG00000184047	ENSG00000184047	1.01	rs11608711
QTS000001	ftp://ftp.ebi.ac.uk/pub/databases/spot/eQTL/sumstats/QTS000001/QTD000006/QTD000006.all.tsv.gz	ENSG00000184209	12	122472295	A	C	chr12_122472295_A_C	60	0.47619	0.635372	-0.0294534	0.0618392	SNP	80	168	0.92263	ENSG00000184209	ENSG00000184209	10.488	rs11608711
QTS000001	ftp://ftp.ebi.ac.uk/pub/databases/spot/eQTL/sumstats/QTS000001/QTD000006/QTD000006.all.tsv.gz	ENSG00000184445	12	122472295	A	C	chr12_122472295_A_C	60	0.47619	0.267817	0.117818	0.105466	SNP	80	168	0.92263	ENSG00000184445	ENSG00000184445	6.774	rs11608711
QTS000001	ftp://ftp.ebi.ac.uk/pub/databases/spot/eQTL/sumstats/QTS000001/QTD000006/QTD000006.all.tsv.gz	ENSG00000188735	12	122472295	A	C	chr12_122472295_A_C	60	0.47619	0.394946	0.059759	0.0698098	SNP	80	168	0.92263	ENSG00000188735	ENSG00000188735	2.525	rs11608711
QTS000001	ftp://ftp.ebi.ac.uk/pub/databases/spot/eQTL/sumstats/QTS000001/QTD000006/QTD000006.all.tsv.gz	ENSG00000196917	12	122472295	A	C	chr12_122472295_A_C	60	0.47619	0.600836	0.0418535	0.0796265	SNP	80	168	0.92263	ENSG00000196917	ENSG00000196917	0.525	rs11608711
QTS000001	ftp://ftp.ebi.ac.uk/pub/databases/spot/eQTL/sumstats/QTS000001/QTD000006/QTD000006.all.tsv.gz	ENSG00000212694	12	122472295	A	C	chr12_122472295_A_C	60	0.47619	0.997827	-0.000312233	0.114231	SNP	80	168	0.92263	ENSG00000212694	ENSG00000212694	3.971	rs11608711
QTS000001	ftp://ftp.ebi.ac.uk/pub/databases/spot/eQTL/sumstats/QTS000001/QTD000006/QTD000006.all.tsv.gz	ENSG00000255398	12	122472295	A	C	chr12_122472295_A_C	60	0.47619	0.373682	-0.0821035	0.0916939	SNP	80	168	0.92263	ENSG00000255398	ENSG00000255398	29.624	rs11608711
QTS000001	ftp://ftp.ebi.ac.uk/pub/databases/spot/eQTL/sumstats/QTS000001/QTD000006/QTD000006.all.tsv.gz	ENSG00000256092	12	122472295	A	C	chr12_122472295_A_C	60	0.47619	0.14293	-0.132338	0.0893052	SNP	80	168	0.92263	ENSG00000256092	ENSG00000256092	0.895	rs11608711
QTS000001	ftp://ftp.ebi.ac.uk/pub/databases/spot/eQTL/sumstats/QTS000001/QTD000006/QTD000006.all.tsv.gz	ENSG00000256152	12	122472295	A	C	chr12_122472295_A_C	60	0.47619	0.609054	0.0553272	0.107689	SNP	80	168	0.92263	ENSG00000256152	ENSG00000256152	0.25	rs11608711
QTS000001	ftp://ftp.ebi.ac.uk/pub/databases/spot/eQTL/sumstats/QTS000001/QTD000006/QTD000006.all.tsv.gz	ENSG00000256546	12	122472295	A	C	chr12_122472295_A_C	60	0.47619	0.588035	-0.0675943	0.124201	SNP	80	168	0.92263	ENSG00000256546	ENSG00000256546	1.543	rs11608711
QTS000001	ftp://ftp.ebi.ac.uk/pub/databases/spot/eQTL/sumstats/QTS000001/QTD000006/QTD000006.all.tsv.gz	ENSG00000256742	12	122472295	A	C	chr12_122472295_A_C	60	0.47619	0.952947	-0.00617673	0.1043	SNP	80	168	0.92263	ENSG00000256742	ENSG00000256742	0.834	rs11608711
QTS000001	ftp://ftp.ebi.ac.uk/pub/databases/spot/eQTL/sumstats/QTS000001/QTD000006/QTD000006.all.tsv.gz	ENSG00000276045	12	122472295	A	C	chr12_122472295_A_C	60	0.47619	0.560572	-0.0668774	0.114354	SNP	80	168	0.92263	ENSG00000276045	ENSG00000276045	94.675	rs11608711
QTS000001	ftp://ftp.ebi.ac.uk/pub/databases/spot/eQTL/sumstats/QTS000001/QTD000006/QTD000006.all.tsv.gz	ENSG00000286586	12	122472295	A	C	chr12_122472295_A_C	60	0.47619	0.678523	0.0527232	0.126664	SNP	80	168	0.92263	ENSG00000286586	ENSG00000286586	0.3	rs11608711
QTS000001	ftp://ftp.ebi.ac.uk/pub/databases/spot/eQTL/sumstats/QTS000001/QTD000006/QTD000006.all.tsv.gz	ENSG00000033030	12	122472538	G	A	chr12_122472538_G_A	60	0.47619	0.381612	0.0601156	0.0682696	SNP	80	168	0.92356	ENSG00000033030	ENSG00000033030	14.487	rs7132830
QTS000001	ftp://ftp.ebi.ac.uk/pub/databases/spot/eQTL/sumstats/QTS000001/QTD000006/QTD000006.all.tsv.gz	ENSG00000051825	12	122472538	G	A	chr12_122472538_G_A	60	0.47619	0.959393	-0.00458197	0.0896646	SNP	80	168	0.92356	ENSG00000051825	ENSG00000051825	3.483	rs7132830
QTS000001	ftp://ftp.ebi.ac.uk/pub/databases/spot/eQTL/sumstats/QTS000001/QTD000006/QTD000006.all.tsv.gz	ENSG00000089094	12	122472538	G	A	chr12_122472538_G_A	60	0.47619	0.174175	0.13836	0.100766	SNP	80	168	0.92356	ENSG00000089094	ENSG00000089094	32.99	rs7132830
QTS000001	ftp://ftp.ebi.ac.uk/pub/databases/spot/eQTL/sumstats/QTS000001/QTD000006/QTD000006.all.tsv.gz	ENSG00000090975	12	122472538	G	A	chr12_122472538_G_A	60	0.47619	0.893894	-0.0121565	0.090808	SNP	80	168	0.92356	ENSG00000090975	ENSG00000090975	0.887	rs7132830
QTS000001	ftp://ftp.ebi.ac.uk/pub/databases/spot/eQTL/sumstats/QTS000001/QTD000006/QTD000006.all.tsv.gz	ENSG00000110801	12	122472538	G	A	chr12_122472538_G_A	60	0.47619	0.714229	0.0300516	0.0817306	SNP	80	168	0.92356	ENSG00000110801	ENSG00000110801	4.013	rs7132830
QTS000001	ftp://ftp.ebi.ac.uk/pub/databases/spot/eQTL/sumstats/QTS000001/QTD000006/QTD000006.all.tsv.gz	ENSG00000110987	12	122472538	G	A	chr12_122472538_G_A	60	0.47619	0.655617	-0.0581675	0.129862	SNP	80	168	0.92356	ENSG00000110987	ENSG00000110987	1.101	rs7132830
QTS000001	ftp://ftp.ebi.ac.uk/pub/databases/spot/eQTL/sumstats/QTS000001/QTD000006/QTD000006.all.tsv.gz	ENSG00000111011	12	122472538	G	A	chr12_122472538_G_A	60	0.47619	0.0350203	-0.175156	0.0814484	SNP	80	168	0.92356	ENSG00000111011	ENSG00000111011	24.113	rs7132830
QTS000001	ftp://ftp.ebi.ac.uk/pub/databases/spot/eQTL/sumstats/QTS000001/QTD000006/QTD000006.all.tsv.gz	ENSG00000111325	12	122472538	G	A	chr12_122472538_G_A	60	0.47619	0.544505	0.0466631	0.0766188	SNP	80	168	0.92356	ENSG00000111325	ENSG00000111325	0.752	rs7132830
QTS000001	ftp://ftp.ebi.ac.uk/pub/databases/spot/eQTL/sumstats/QTS000001/QTD000006/QTD000006.all.tsv.gz	ENSG00000111328	12	122472538	G	A	chr12_122472538_G_A	60	0.47619	0.978941	-0.00316187	0.119348	SNP	80	168	0.92356	ENSG00000111328	ENSG00000111328	32.406	rs7132830
QTS000001	ftp://ftp.ebi.ac.uk/pub/databases/spot/eQTL/sumstats/QTS000001/QTD000006/QTD000006.all.tsv.gz	ENSG00000130779	12	122472538	G	A	chr12_122472538_G_A	60	0.47619	0.00160406	0.399527	0.121619	SNP	80	168	0.92356	ENSG00000130779	ENSG00000130779	40.144	rs7132830
QTS000001	ftp://ftp.ebi.ac.uk/pub/databases/spot/eQTL/sumstats/QTS000001/QTD000006/QTD000006.all.tsv.gz	ENSG00000130787	12	122472538	G	A	chr12_122472538_G_A	60	0.47619	0.735301	-0.0467576	0.137745	SNP	80	168	0.92356	ENSG00000130787	ENSG00000130787	1.276	rs7132830
QTS000001	ftp://ftp.ebi.ac.uk/pub/databases/spot/eQTL/sumstats/QTS000001/QTD000006/QTD000006.all.tsv.gz	ENSG00000130921	12	122472538	G	A	chr12_122472538_G_A	60	0.47619	0.445719	0.0857646	0.111824	SNP	80	168	0.92356	ENSG00000130921	ENSG00000130921	2.808	rs7132830
QTS000001	ftp://ftp.ebi.ac.uk/pub/databases/spot/eQTL/sumstats/QTS000001/QTD000006/QTD000006.all.tsv.gz	ENSG00000139697	12	122472538	G	A	chr12_122472538_G_A	60	0.47619	0.769493	-0.0412607	0.14025	SNP	80	168	0.92356	ENSG00000139697	ENSG00000139697	29.757	rs7132830
QTS000001	ftp://ftp.ebi.ac.uk/pub/databases/spot/eQTL/sumstats/QTS000001/QTD000006/QTD000006.all.tsv.gz	ENSG00000139718	12	122472538	G	A	chr12_122472538_G_A	60	0.47619	0.481908	-0.085184	0.120476	SNP	80	168	0.92356	ENSG00000139718	ENSG00000139718	26.277	rs7132830
QTS000001	ftp://ftp.ebi.ac.uk/pub/databases/spot/eQTL/sumstats/QTS000001/QTD000006/QTD000006.all.tsv.gz	ENSG00000139719	12	122472538	G	A	chr12_122472538_G_A	60	0.47619	0.152348	0.153627	0.106149	SNP	80	168	0.92356	ENSG00000139719	ENSG00000139719	13.988	rs7132830
QTS000001	ftp://ftp.ebi.ac.uk/pub/databases/spot/eQTL/sumstats/QTS000001/QTD000006/QTD000006.all.tsv.gz	ENSG00000139722	12	122472538	G	A	chr12_122472538_G_A	60	0.47619	0.985894	-0.00209801	0.118231	SNP	80	168	0.92356	ENSG00000139722	ENSG00000139722	18.927	rs7132830
QTS000001	ftp://ftp.ebi.ac.uk/pub/databases/spot/eQTL/sumstats/QTS000001/QTD000006/QTD000006.all.tsv.gz	ENSG00000139725	12	122472538	G	A	chr12_122472538_G_A	60	0.47619	0.491044	-0.0615065	0.088838	SNP	80	168	0.92356	ENSG00000139725	ENSG00000139725	8.524	rs7132830
QTS000001	ftp://ftp.ebi.ac.uk/pub/databases/spot/eQTL/sumstats/QTS000001/QTD000006/QTD000006.all.tsv.gz	ENSG00000139726	12	122472538	G	A	chr12_122472538_G_A	60	0.47619	0.114826	0.228603	0.143141	SNP	80	168	0.92356	ENSG00000139726	ENSG00000139726	63.457	rs7132830
QTS000001	ftp://ftp.ebi.ac.uk/pub/databases/spot/eQTL/sumstats/QTS000001/QTD000006/QTD000006.all.tsv.gz	ENSG00000150967	12	122472538	G	A	chr12_122472538_G_A	60	0.47619	0.344952	-0.0947138	0.0995998	SNP	80	168	0.92356	ENSG00000150967	ENSG00000150967	0.724	rs7132830
QTS000001	ftp://ftp.ebi.ac.uk/pub/databases/spot/eQTL/sumstats/QTS000001/QTD000006/QTD000006.all.tsv.gz	ENSG00000150977	12	122472538	G	A	chr12_122472538_G_A	60	0.47619	0.0588943	-0.142876	0.0743847	SNP	80	168	0.92356	ENSG00000150977	ENSG00000150977	169.382	rs7132830
QTS000001	ftp://ftp.ebi.ac.uk/pub/databases/spot/eQTL/sumstats/QTS000001/QTD000006/QTD000006.all.tsv.gz	ENSG00000158104	12	122472538	G	A	chr12_122472538_G_A	60	0.47619	0.695861	-0.0364844	0.0929419	SNP	80	168	0.92356	ENSG00000158104	ENSG00000158104	0.434	rs7132830
QTS000001	ftp://ftp.ebi.ac.uk/pub/databases/spot/eQTL/sumstats/QTS000001/QTD000006/QTD000006.all.tsv.gz	ENSG00000158113	12	122472538	G	A	chr12_122472538_G_A	60	0.47619	0.685466	-0.0417975	0.102765	SNP	80	168	0.92356	ENSG00000158113	ENSG00000158113	0.606	rs7132830
QTS000001	ftp://ftp.ebi.ac.uk/pub/databases/spot/eQTL/sumstats/QTS000001/QTD000006/QTD000006.all.tsv.gz	ENSG00000175727	12	122472538	G	A	chr12_122472538_G_A	60	0.47619	0.903103	-0.0123319	0.100923	SNP	80	168	0.92356	ENSG00000175727	ENSG00000175727	21.13	rs7132830
QTS000001	ftp://ftp.ebi.ac.uk/pub/databases/spot/eQTL/sumstats/QTS000001/QTD000006/QTD000006.all.tsv.gz	ENSG00000182782	12	122472538	G	A	chr12_122472538_G_A	60	0.47619	0.128214	0.162113	0.105291	SNP	80	168	0.92356	ENSG00000182782	ENSG00000182782	18.344	rs7132830
QTS000001	ftp://ftp.ebi.ac.uk/pub/databases/spot/eQTL/sumstats/QTS000001/QTD000006/QTD000006.all.tsv.gz	ENSG00000183955	12	122472538	G	A	chr12_122472538_G_A	60	0.47619	0.348962	-0.136574	0.144826	SNP	80	168	0.92356	ENSG00000183955	ENSG00000183955	24.919	rs7132830
QTS000001	ftp://ftp.ebi.ac.uk/pub/databases/spot/eQTL/sumstats/QTS000001/QTD000006/QTD000006.all.tsv.gz	ENSG00000184047	12	122472538	G	A	chr12_122472538_G_A	60	0.47619	0.3093	-0.0927073	0.0905134	SNP	80	168	0.92356	ENSG00000184047	ENSG00000184047	1.01	rs7132830
QTS000001	ftp://ftp.ebi.ac.uk/pub/databases/spot/eQTL/sumstats/QTS000001/QTD000006/QTD000006.all.tsv.gz	ENSG00000184209	12	122472538	G	A	chr12_122472538_G_A	60	0.47619	0.638466	-0.0291727	0.0618158	SNP	80	168	0.92356	ENSG00000184209	ENSG00000184209	10.488	rs7132830
QTS000001	ftp://ftp.ebi.ac.uk/pub/databases/spot/eQTL/sumstats/QTS000001/QTD000006/QTD000006.all.tsv.gz	ENSG00000184445	12	122472538	G	A	chr12_122472538_G_A	60	0.47619	0.268209	0.117675	0.105424	SNP	80	168	0.92356	ENSG00000184445	ENSG00000184445	6.774	rs7132830
QTS000001	ftp://ftp.ebi.ac.uk/pub/databases/spot/eQTL/sumstats/QTS000001/QTD000006/QTD000006.all.tsv.gz	ENSG00000188735	12	122472538	G	A	chr12_122472538_G_A	60	0.47619	0.39374	0.0598864	0.0697794	SNP	80	168	0.92356	ENSG00000188735	ENSG00000188735	2.525	rs7132830
QTS000001	ftp://ftp.ebi.ac.uk/pub/databases/spot/eQTL/sumstats/QTS000001/QTD000006/QTD000006.all.tsv.gz	ENSG00000196917	12	122472538	G	A	chr12_122472538_G_A	60	0.47619	0.601483	0.0417621	0.0795946	SNP	80	168	0.92356	ENSG00000196917	ENSG00000196917	0.525	rs7132830
QTS000001	ftp://ftp.ebi.ac.uk/pub/databases/spot/eQTL/sumstats/QTS000001/QTD000006/QTD000006.all.tsv.gz	ENSG00000212694	12	122472538	G	A	chr12_122472538_G_A	60	0.47619	0.996889	-0.000446831	0.114184	SNP	80	168	0.92356	ENSG00000212694	ENSG00000212694	3.971	rs7132830
QTS000001	ftp://ftp.ebi.ac.uk/pub/databases/spot/eQTL/sumstats/QTS000001/QTD000006/QTD000006.all.tsv.gz	ENSG00000255398	12	122472538	G	A	chr12_122472538_G_A	60	0.47619	0.37507	-0.0818331	0.0916595	SNP	80	168	0.92356	ENSG00000255398	ENSG00000255398	29.624	rs7132830
QTS000001	ftp://ftp.ebi.ac.uk/pub/databases/spot/eQTL/sumstats/QTS000001/QTD000006/QTD000006.all.tsv.gz	ENSG00000256092	12	122472538	G	A	chr12_122472538_G_A	60	0.47619	0.143653	-0.132049	0.0892738	SNP	80	168	0.92356	ENSG00000256092	ENSG00000256092	0.895	rs7132830
QTS000001	ftp://ftp.ebi.ac.uk/pub/databases/spot/eQTL/sumstats/QTS000001/QTD000006/QTD000006.all.tsv.gz	ENSG00000256152	12	122472538	G	A	chr12_122472538_G_A	60	0.47619	0.608341	0.0554147	0.107644	SNP	80	168	0.92356	ENSG00000256152	ENSG00000256152	0.25	rs7132830
QTS000001	ftp://ftp.ebi.ac.uk/pub/databases/spot/eQTL/sumstats/QTS000001/QTD000006/QTD000006.all.tsv.gz	ENSG00000256546	12	122472538	G	A	chr12_122472538_G_A	60	0.47619	0.587632	-0.0676396	0.12415	SNP	80	168	0.92356	ENSG00000256546	ENSG00000256546	1.543	rs7132830
QTS000001	ftp://ftp.ebi.ac.uk/pub/databases/spot/eQTL/sumstats/QTS000001/QTD000006/QTD000006.all.tsv.gz	ENSG00000256742	12	122472538	G	A	chr12_122472538_G_A	60	0.47619	0.954878	-0.00592054	0.104257	SNP	80	168	0.92356	ENSG00000256742	ENSG00000256742	0.834	rs7132830
QTS000001	ftp://ftp.ebi.ac.uk/pub/databases/spot/eQTL/sumstats/QTS000001/QTD000006/QTD000006.all.tsv.gz	ENSG00000276045	12	122472538	G	A	chr12_122472538_G_A	60	0.47619	0.559657	-0.0670057	0.114306	SNP	80	168	0.92356	ENSG00000276045	ENSG00000276045	94.675	rs7132830
QTS000001	ftp://ftp.ebi.ac.uk/pub/databases/spot/eQTL/sumstats/QTS000001/QTD000006/QTD000006.all.tsv.gz	ENSG00000286586	12	122472538	G	A	chr12_122472538_G_A	60	0.47619	0.674745	0.0533576	0.126608	SNP	80	168	0.92356	ENSG00000286586	ENSG00000286586	0.3	rs7132830
QTS000001	ftp://ftp.ebi.ac.uk/pub/databases/spot/eQTL/sumstats/QTS000001/QTD000006/QTD000006.all.tsv.gz	ENSG00000033030	12	122474778	AGGCTG	A	chr12_122474778_AGGCTG_A	51	0.363095	0.371876	0.067263	0.0748349	INDEL	61	168	0.90829	ENSG00000033030	ENSG00000033030	14.487	rs374283863
QTS000001	ftp://ftp.ebi.ac.uk/pub/databases/spot/eQTL/sumstats/QTS000001/QTD000006/QTD000006.all.tsv.gz	ENSG00000051825	12	122474778	AGGCTG	A	chr12_122474778_AGGCTG_A	51	0.363095	0.693948	-0.0388046	0.0982012	INDEL	61	168	0.90829	ENSG00000051825	ENSG00000051825	3.483	rs374283863
QTS000001	ftp://ftp.ebi.ac.uk/pub/databases/spot/eQTL/sumstats/QTS000001/QTD000006/QTD000006.all.tsv.gz	ENSG00000089094	12	122474778	AGGCTG	A	chr12_122474778_AGGCTG_A	51	0.363095	0.278573	0.121256	0.111026	INDEL	61	168	0.90829	ENSG00000089094	ENSG00000089094	32.99	rs374283863
QTS000001	ftp://ftp.ebi.ac.uk/pub/databases/spot/eQTL/sumstats/QTS000001/QTD000006/QTD000006.all.tsv.gz	ENSG00000090975	12	122474778	AGGCTG	A	chr12_122474778_AGGCTG_A	51	0.363095	0.690624	-0.0397533	0.0994618	INDEL	61	168	0.90829	ENSG00000090975	ENSG00000090975	0.887	rs374283863
QTS000001	ftp://ftp.ebi.ac.uk/pub/databases/spot/eQTL/sumstats/QTS000001/QTD000006/QTD000006.all.tsv.gz	ENSG00000110801	12	122474778	AGGCTG	A	chr12_122474778_AGGCTG_A	51	0.363095	0.715751	-0.032766	0.0896123	INDEL	61	168	0.90829	ENSG00000110801	ENSG00000110801	4.013	rs374283863
QTS000001	ftp://ftp.ebi.ac.uk/pub/databases/spot/eQTL/sumstats/QTS000001/QTD000006/QTD000006.all.tsv.gz	ENSG00000110987	12	122474778	AGGCTG	A	chr12_122474778_AGGCTG_A	51	0.363095	0.880546	0.0215042	0.142568	INDEL	61	168	0.90829	ENSG00000110987	ENSG00000110987	1.101	rs374283863
QTS000001	ftp://ftp.ebi.ac.uk/pub/databases/spot/eQTL/sumstats/QTS000001/QTD000006/QTD000006.all.tsv.gz	ENSG00000111011	12	122474778	AGGCTG	A	chr12_122474778_AGGCTG_A	51	0.363095	0.268676	-0.101949	0.0914259	INDEL	61	168	0.90829	ENSG00000111011	ENSG00000111011	24.113	rs374283863
QTS000001	ftp://ftp.ebi.ac.uk/pub/databases/spot/eQTL/sumstats/QTS000001/QTD000006/QTD000006.all.tsv.gz	ENSG00000111325	12	122474778	AGGCTG	A	chr12_122474778_AGGCTG_A	51	0.363095	0.139316	0.123985	0.0828991	INDEL	61	168	0.90829	ENSG00000111325	ENSG00000111325	0.752	rs374283863
QTS000001	ftp://ftp.ebi.ac.uk/pub/databases/spot/eQTL/sumstats/QTS000001/QTD000006/QTD000006.all.tsv.gz	ENSG00000111328	12	122474778	AGGCTG	A	chr12_122474778_AGGCTG_A	51	0.363095	0.221253	-0.15977	0.129435	INDEL	61	168	0.90829	ENSG00000111328	ENSG00000111328	32.406	rs374283863
QTS000001	ftp://ftp.ebi.ac.uk/pub/databases/spot/eQTL/sumstats/QTS000001/QTD000006/QTD000006.all.tsv.gz	ENSG00000130779	12	122474778	AGGCTG	A	chr12_122474778_AGGCTG_A	51	0.363095	0.182963	0.190415	0.141551	INDEL	61	168	0.90829	ENSG00000130779	ENSG00000130779	40.144	rs374283863
QTS000001	ftp://ftp.ebi.ac.uk/pub/databases/spot/eQTL/sumstats/QTS000001/QTD000006/QTD000006.all.tsv.gz	ENSG00000130787	12	122474778	AGGCTG	A	chr12_122474778_AGGCTG_A	51	0.363095	0.936615	0.0120638	0.151145	INDEL	61	168	0.90829	ENSG00000130787	ENSG00000130787	1.276	rs374283863
QTS000001	ftp://ftp.ebi.ac.uk/pub/databases/spot/eQTL/sumstats/QTS000001/QTD000006/QTD000006.all.tsv.gz	ENSG00000130921	12	122474778	AGGCTG	A	chr12_122474778_AGGCTG_A	51	0.363095	0.867298	0.0206462	0.123102	INDEL	61	168	0.90829	ENSG00000130921	ENSG00000130921	2.808	rs374283863
QTS000001	ftp://ftp.ebi.ac.uk/pub/databases/spot/eQTL/sumstats/QTS000001/QTD000006/QTD000006.all.tsv.gz	ENSG00000139697	12	122474778	AGGCTG	A	chr12_122474778_AGGCTG_A	51	0.363095	0.942147	-0.0112069	0.153864	INDEL	61	168	0.90829	ENSG00000139697	ENSG00000139697	29.757	rs374283863
QTS000001	ftp://ftp.ebi.ac.uk/pub/databases/spot/eQTL/sumstats/QTS000001/QTD000006/QTD000006.all.tsv.gz	ENSG00000139718	12	122474778	AGGCTG	A	chr12_122474778_AGGCTG_A	51	0.363095	0.999699	-5.01609e-05	0.13257	INDEL	61	168	0.90829	ENSG00000139718	ENSG00000139718	26.277	rs374283863
QTS000001	ftp://ftp.ebi.ac.uk/pub/databases/spot/eQTL/sumstats/QTS000001/QTD000006/QTD000006.all.tsv.gz	ENSG00000139719	12	122474778	AGGCTG	A	chr12_122474778_AGGCTG_A	51	0.363095	0.173887	0.160145	0.116554	INDEL	61	168	0.90829	ENSG00000139719	ENSG00000139719	13.988	rs374283863
QTS000001	ftp://ftp.ebi.ac.uk/pub/databases/spot/eQTL/sumstats/QTS000001/QTD000006/QTD000006.all.tsv.gz	ENSG00000139722	12	122474778	AGGCTG	A	chr12_122474778_AGGCTG_A	51	0.363095	0.83132	0.0277084	0.129589	INDEL	61	168	0.90829	ENSG00000139722	ENSG00000139722	18.927	rs374283863
QTS000001	ftp://ftp.ebi.ac.uk/pub/databases/spot/eQTL/sumstats/QTS000001/QTD000006/QTD000006.all.tsv.gz	ENSG00000139725	12	122474778	AGGCTG	A	chr12_122474778_AGGCTG_A	51	0.363095	0.918996	0.00997588	0.0977344	INDEL	61	168	0.90829	ENSG00000139725	ENSG00000139725	8.524	rs374283863
QTS000001	ftp://ftp.ebi.ac.uk/pub/databases/spot/eQTL/sumstats/QTS000001/QTD000006/QTD000006.all.tsv.gz	ENSG00000139726	12	122474778	AGGCTG	A	chr12_122474778_AGGCTG_A	51	0.363095	0.427273	0.127041	0.159084	INDEL	61	168	0.90829	ENSG00000139726	ENSG00000139726	63.457	rs374283863
QTS000001	ftp://ftp.ebi.ac.uk/pub/databases/spot/eQTL/sumstats/QTS000001/QTD000006/QTD000006.all.tsv.gz	ENSG00000150967	12	122474778	AGGCTG	A	chr12_122474778_AGGCTG_A	51	0.363095	0.36731	-0.0991577	0.109267	INDEL	61	168	0.90829	ENSG00000150967	ENSG00000150967	0.724	rs374283863
QTS000001	ftp://ftp.ebi.ac.uk/pub/databases/spot/eQTL/sumstats/QTS000001/QTD000006/QTD000006.all.tsv.gz	ENSG00000150977	12	122474778	AGGCTG	A	chr12_122474778_AGGCTG_A	51	0.363095	0.00213906	-0.249304	0.0781438	INDEL	61	168	0.90829	ENSG00000150977	ENSG00000150977	169.382	rs374283863
QTS000001	ftp://ftp.ebi.ac.uk/pub/databases/spot/eQTL/sumstats/QTS000001/QTD000006/QTD000006.all.tsv.gz	ENSG00000158104	12	122474778	AGGCTG	A	chr12_122474778_AGGCTG_A	51	0.363095	0.682154	0.0419047	0.101893	INDEL	61	168	0.90829	ENSG00000158104	ENSG00000158104	0.434	rs374283863
QTS000001	ftp://ftp.ebi.ac.uk/pub/databases/spot/eQTL/sumstats/QTS000001/QTD000006/QTD000006.all.tsv.gz	ENSG00000158113	12	122474778	AGGCTG	A	chr12_122474778_AGGCTG_A	51	0.363095	0.999194	0.000114341	0.112809	INDEL	61	168	0.90829	ENSG00000158113	ENSG00000158113	0.606	rs374283863
QTS000001	ftp://ftp.ebi.ac.uk/pub/databases/spot/eQTL/sumstats/QTS000001/QTD000006/QTD000006.all.tsv.gz	ENSG00000175727	12	122474778	AGGCTG	A	chr12_122474778_AGGCTG_A	51	0.363095	0.817769	0.0255867	0.110623	INDEL	61	168	0.90829	ENSG00000175727	ENSG00000175727	21.13	rs374283863
QTS000001	ftp://ftp.ebi.ac.uk/pub/databases/spot/eQTL/sumstats/QTS000001/QTD000006/QTD000006.all.tsv.gz	ENSG00000182782	12	122474778	AGGCTG	A	chr12_122474778_AGGCTG_A	51	0.363095	0.466126	0.085712	0.116955	INDEL	61	168	0.90829	ENSG00000182782	ENSG00000182782	18.344	rs374283863
QTS000001	ftp://ftp.ebi.ac.uk/pub/databases/spot/eQTL/sumstats/QTS000001/QTD000006/QTD000006.all.tsv.gz	ENSG00000183955	12	122474778	AGGCTG	A	chr12_122474778_AGGCTG_A	51	0.363095	0.115627	-0.250093	0.156949	INDEL	61	168	0.90829	ENSG00000183955	ENSG00000183955	24.919	rs374283863
QTS000001	ftp://ftp.ebi.ac.uk/pub/databases/spot/eQTL/sumstats/QTS000001/QTD000006/QTD000006.all.tsv.gz	ENSG00000184047	12	122474778	AGGCTG	A	chr12_122474778_AGGCTG_A	51	0.363095	0.677633	-0.041691	0.0998665	INDEL	61	168	0.90829	ENSG00000184047	ENSG00000184047	1.01	rs374283863
QTS000001	ftp://ftp.ebi.ac.uk/pub/databases/spot/eQTL/sumstats/QTS000001/QTD000006/QTD000006.all.tsv.gz	ENSG00000184209	12	122474778	AGGCTG	A	chr12_122474778_AGGCTG_A	51	0.363095	0.192268	-0.0882882	0.0670483	INDEL	61	168	0.90829	ENSG00000184209	ENSG00000184209	10.488	rs374283863
QTS000001	ftp://ftp.ebi.ac.uk/pub/databases/spot/eQTL/sumstats/QTS000001/QTD000006/QTD000006.all.tsv.gz	ENSG00000184445	12	122474778	AGGCTG	A	chr12_122474778_AGGCTG_A	51	0.363095	0.855158	0.0213642	0.1166	INDEL	61	168	0.90829	ENSG00000184445	ENSG00000184445	6.774	rs374283863
QTS000001	ftp://ftp.ebi.ac.uk/pub/databases/spot/eQTL/sumstats/QTS000001/QTD000006/QTD000006.all.tsv.gz	ENSG00000188735	12	122474778	AGGCTG	A	chr12_122474778_AGGCTG_A	51	0.363095	0.510653	0.0506998	0.0766724	INDEL	61	168	0.90829	ENSG00000188735	ENSG00000188735	2.525	rs374283863
QTS000001	ftp://ftp.ebi.ac.uk/pub/databases/spot/eQTL/sumstats/QTS000001/QTD000006/QTD000006.all.tsv.gz	ENSG00000196917	12	122474778	AGGCTG	A	chr12_122474778_AGGCTG_A	51	0.363095	0.469455	0.0633619	0.0871099	INDEL	61	168	0.90829	ENSG00000196917	ENSG00000196917	0.525	rs374283863
QTS000001	ftp://ftp.ebi.ac.uk/pub/databases/spot/eQTL/sumstats/QTS000001/QTD000006/QTD000006.all.tsv.gz	ENSG00000212694	12	122474778	AGGCTG	A	chr12_122474778_AGGCTG_A	51	0.363095	0.228105	0.150638	0.123874	INDEL	61	168	0.90829	ENSG00000212694	ENSG00000212694	3.971	rs374283863
QTS000001	ftp://ftp.ebi.ac.uk/pub/databases/spot/eQTL/sumstats/QTS000001/QTD000006/QTD000006.all.tsv.gz	ENSG00000255398	12	122474778	AGGCTG	A	chr12_122474778_AGGCTG_A	51	0.363095	0.128746	-0.152809	0.0993882	INDEL	61	168	0.90829	ENSG00000255398	ENSG00000255398	29.624	rs374283863
QTS000001	ftp://ftp.ebi.ac.uk/pub/databases/spot/eQTL/sumstats/QTS000001/QTD000006/QTD000006.all.tsv.gz	ENSG00000256092	12	122474778	AGGCTG	A	chr12_122474778_AGGCTG_A	51	0.363095	0.986239	-0.00172097	0.0994213	INDEL	61	168	0.90829	ENSG00000256092	ENSG00000256092	0.895	rs374283863
QTS000001	ftp://ftp.ebi.ac.uk/pub/databases/spot/eQTL/sumstats/QTS000001/QTD000006/QTD000006.all.tsv.gz	ENSG00000256152	12	122474778	AGGCTG	A	chr12_122474778_AGGCTG_A	51	0.363095	0.561119	0.0688887	0.117959	INDEL	61	168	0.90829	ENSG00000256152	ENSG00000256152	0.25	rs374283863
QTS000001	ftp://ftp.ebi.ac.uk/pub/databases/spot/eQTL/sumstats/QTS000001/QTD000006/QTD000006.all.tsv.gz	ENSG00000256546	12	122474778	AGGCTG	A	chr12_122474778_AGGCTG_A	51	0.363095	0.640684	-0.0638501	0.136196	INDEL	61	168	0.90829	ENSG00000256546	ENSG00000256546	1.543	rs374283863
QTS000001	ftp://ftp.ebi.ac.uk/pub/databases/spot/eQTL/sumstats/QTS000001/QTD000006/QTD000006.all.tsv.gz	ENSG00000256742	12	122474778	AGGCTG	A	chr12_122474778_AGGCTG_A	51	0.363095	0.744269	0.0374103	0.114224	INDEL	61	168	0.90829	ENSG00000256742	ENSG00000256742	0.834	rs374283863
QTS000001	ftp://ftp.ebi.ac.uk/pub/databases/spot/eQTL/sumstats/QTS000001/QTD000006/QTD000006.all.tsv.gz	ENSG00000276045	12	122474778	AGGCTG	A	chr12_122474778_AGGCTG_A	51	0.363095	0.154626	0.178162	0.123795	INDEL	61	168	0.90829	ENSG00000276045	ENSG00000276045	94.675	rs374283863
QTS000001	ftp://ftp.ebi.ac.uk/pub/databases/spot/eQTL/sumstats/QTS000001/QTD000006/QTD000006.all.tsv.gz	ENSG00000286586	12	122474778	AGGCTG	A	chr12_122474778_AGGCTG_A	51	0.363095	0.335325	0.133945	0.138056	INDEL	61	168	0.90829	ENSG00000286586	ENSG00000286586	0.3	rs374283863
QTS000001	ftp://ftp.ebi.ac.uk/pub/databases/spot/eQTL/sumstats/QTS000001/QTD000006/QTD000006.all.tsv.gz	ENSG00000033030	12	122474785	A	ATT	chr12_122474785_A_ATT	51	0.363095	0.371876	0.067263	0.0748349	INDEL	61	168	0.90829	ENSG00000033030	ENSG00000033030	14.487	rs767106400
QTS000001	ftp://ftp.ebi.ac.uk/pub/databases/spot/eQTL/sumstats/QTS000001/QTD000006/QTD000006.all.tsv.gz	ENSG00000051825	12	122474785	A	ATT	chr12_122474785_A_ATT	51	0.363095	0.693948	-0.0388046	0.0982012	INDEL	61	168	0.90829	ENSG00000051825	ENSG00000051825	3.483	rs767106400
QTS000001	ftp://ftp.ebi.ac.uk/pub/databases/spot/eQTL/sumstats/QTS000001/QTD000006/QTD000006.all.tsv.gz	ENSG00000089094	12	122474785	A	ATT	chr12_122474785_A_ATT	51	0.363095	0.278573	0.121256	0.111026	INDEL	61	168	0.90829	ENSG00000089094	ENSG00000089094	32.99	rs767106400
QTS000001	ftp://ftp.ebi.ac.uk/pub/databases/spot/eQTL/sumstats/QTS000001/QTD000006/QTD000006.all.tsv.gz	ENSG00000090975	12	122474785	A	ATT	chr12_122474785_A_ATT	51	0.363095	0.690624	-0.0397533	0.0994618	INDEL	61	168	0.90829	ENSG00000090975	ENSG00000090975	0.887	rs767106400
QTS000001	ftp://ftp.ebi.ac.uk/pub/databases/spot/eQTL/sumstats/QTS000001/QTD000006/QTD000006.all.tsv.gz	ENSG00000110801	12	122474785	A	ATT	chr12_122474785_A_ATT	51	0.363095	0.715751	-0.032766	0.0896123	INDEL	61	168	0.90829	ENSG00000110801	ENSG00000110801	4.013	rs767106400
QTS000001	ftp://ftp.ebi.ac.uk/pub/databases/spot/eQTL/sumstats/QTS000001/QTD000006/QTD000006.all.tsv.gz	ENSG00000110987	12	122474785	A	ATT	chr12_122474785_A_ATT	51	0.363095	0.880546	0.0215042	0.142568	INDEL	61	168	0.90829	ENSG00000110987	ENSG00000110987	1.101	rs767106400
QTS000001	ftp://ftp.ebi.ac.uk/pub/databases/spot/eQTL/sumstats/QTS000001/QTD000006/QTD000006.all.tsv.gz	ENSG00000111011	12	122474785	A	ATT	chr12_122474785_A_ATT	51	0.363095	0.268676	-0.101949	0.0914259	INDEL	61	168	0.90829	ENSG00000111011	ENSG00000111011	24.113	rs767106400
QTS000001	ftp://ftp.ebi.ac.uk/pub/databases/spot/eQTL/sumstats/QTS000001/QTD000006/QTD000006.all.tsv.gz	ENSG00000111325	12	122474785	A	ATT	chr12_122474785_A_ATT	51	0.363095	0.139316	0.123985	0.0828991	INDEL	61	168	0.90829	ENSG00000111325	ENSG00000111325	0.752	rs767106400
QTS000001	ftp://ftp.ebi.ac.uk/pub/databases/spot/eQTL/sumstats/QTS000001/QTD000006/QTD000006.all.tsv.gz	ENSG00000111328	12	122474785	A	ATT	chr12_122474785_A_ATT	51	0.363095	0.221253	-0.15977	0.129435	INDEL	61	168	0.90829	ENSG00000111328	ENSG00000111328	32.406	rs767106400
QTS000001	ftp://ftp.ebi.ac.uk/pub/databases/spot/eQTL/sumstats/QTS000001/QTD000006/QTD000006.all.tsv.gz	ENSG00000130779	12	122474785	A	ATT	chr12_122474785_A_ATT	51	0.363095	0.182963	0.190415	0.141551	INDEL	61	168	0.90829	ENSG00000130779	ENSG00000130779	40.144	rs767106400
QTS000001	ftp://ftp.ebi.ac.uk/pub/databases/spot/eQTL/sumstats/QTS000001/QTD000006/QTD000006.all.tsv.gz	ENSG00000130787	12	122474785	A	ATT	chr12_122474785_A_ATT	51	0.363095	0.936615	0.0120638	0.151145	INDEL	61	168	0.90829	ENSG00000130787	ENSG00000130787	1.276	rs767106400
QTS000001	ftp://ftp.ebi.ac.uk/pub/databases/spot/eQTL/sumstats/QTS000001/QTD000006/QTD000006.all.tsv.gz	ENSG00000130921	12	122474785	A	ATT	chr12_122474785_A_ATT	51	0.363095	0.867298	0.0206462	0.123102	INDEL	61	168	0.90829	ENSG00000130921	ENSG00000130921	2.808	rs767106400
QTS000001	ftp://ftp.ebi.ac.uk/pub/databases/spot/eQTL/sumstats/QTS000001/QTD000006/QTD000006.all.tsv.gz	ENSG00000139697	12	122474785	A	ATT	chr12_122474785_A_ATT	51	0.363095	0.942147	-0.0112069	0.153864	INDEL	61	168	0.90829	ENSG00000139697	ENSG00000139697	29.757	rs767106400
QTS000001	ftp://ftp.ebi.ac.uk/pub/databases/spot/eQTL/sumstats/QTS000001/QTD000006/QTD000006.all.tsv.gz	ENSG00000139718	12	122474785	A	ATT	chr12_122474785_A_ATT	51	0.363095	0.999699	-5.01609e-05	0.13257	INDEL	61	168	0.90829	ENSG00000139718	ENSG00000139718	26.277	rs767106400
QTS000001	ftp://ftp.ebi.ac.uk/pub/databases/spot/eQTL/sumstats/QTS000001/QTD000006/QTD000006.all.tsv.gz	ENSG00000139719	12	122474785	A	ATT	chr12_122474785_A_ATT	51	0.363095	0.173887	0.160145	0.116554	INDEL	61	168	0.90829	ENSG00000139719	ENSG00000139719	13.988	rs767106400
QTS000001	ftp://ftp.ebi.ac.uk/pub/databases/spot/eQTL/sumstats/QTS000001/QTD000006/QTD000006.all.tsv.gz	ENSG00000139722	12	122474785	A	ATT	chr12_122474785_A_ATT	51	0.363095	0.83132	0.0277084	0.129589	INDEL	61	168	0.90829	ENSG00000139722	ENSG00000139722	18.927	rs767106400
QTS000001	ftp://ftp.ebi.ac.uk/pub/databases/spot/eQTL/sumstats/QTS000001/QTD000006/QTD000006.all.tsv.gz	ENSG00000139725	12	122474785	A	ATT	chr12_122474785_A_ATT	51	0.363095	0.918996	0.00997588	0.0977344	INDEL	61	168	0.90829	ENSG00000139725	ENSG00000139725	8.524	rs767106400
QTS000001	ftp://ftp.ebi.ac.uk/pub/databases/spot/eQTL/sumstats/QTS000001/QTD000006/QTD000006.all.tsv.gz	ENSG00000139726	12	122474785	A	ATT	chr12_122474785_A_ATT	51	0.363095	0.427273	0.127041	0.159084	INDEL	61	168	0.90829	ENSG00000139726	ENSG00000139726	63.457	rs767106400
QTS000001	ftp://ftp.ebi.ac.uk/pub/databases/spot/eQTL/sumstats/QTS000001/QTD000006/QTD000006.all.tsv.gz	ENSG00000150967	12	122474785	A	ATT	chr12_122474785_A_ATT	51	0.363095	0.36731	-0.0991577	0.109267	INDEL	61	168	0.90829	ENSG00000150967	ENSG00000150967	0.724	rs767106400
QTS000001	ftp://ftp.ebi.ac.uk/pub/databases/spot/eQTL/sumstats/QTS000001/QTD000006/QTD000006.all.tsv.gz	ENSG00000150977	12	122474785	A	ATT	chr12_122474785_A_ATT	51	0.363095	0.00213906	-0.249304	0.0781438	INDEL	61	168	0.90829	ENSG00000150977	ENSG00000150977	169.382	rs767106400
QTS000001	ftp://ftp.ebi.ac.uk/pub/databases/spot/eQTL/sumstats/QTS000001/QTD000006/QTD000006.all.tsv.gz	ENSG00000158104	12	122474785	A	ATT	chr12_122474785_A_ATT	51	0.363095	0.682154	0.0419047	0.101893	INDEL	61	168	0.90829	ENSG00000158104	ENSG00000158104	0.434	rs767106400
QTS000001	ftp://ftp.ebi.ac.uk/pub/databases/spot/eQTL/sumstats/QTS000001/QTD000006/QTD000006.all.tsv.gz	ENSG00000158113	12	122474785	A	ATT	chr12_122474785_A_ATT	51	0.363095	0.999194	0.000114341	0.112809	INDEL	61	168	0.90829	ENSG00000158113	ENSG00000158113	0.606	rs767106400
QTS000001	ftp://ftp.ebi.ac.uk/pub/databases/spot/eQTL/sumstats/QTS000001/QTD000006/QTD000006.all.tsv.gz	ENSG00000175727	12	122474785	A	ATT	chr12_122474785_A_ATT	51	0.363095	0.817769	0.0255867	0.110623	INDEL	61	168	0.90829	ENSG00000175727	ENSG00000175727	21.13	rs767106400
QTS000001	ftp://ftp.ebi.ac.uk/pub/databases/spot/eQTL/sumstats/QTS000001/QTD000006/QTD000006.all.tsv.gz	ENSG00000182782	12	122474785	A	ATT	chr12_122474785_A_ATT	51	0.363095	0.466126	0.085712	0.116955	INDEL	61	168	0.90829	ENSG00000182782	ENSG00000182782	18.344	rs767106400
QTS000001	ftp://ftp.ebi.ac.uk/pub/databases/spot/eQTL/sumstats/QTS000001/QTD000006/QTD000006.all.tsv.gz	ENSG00000183955	12	122474785	A	ATT	chr12_122474785_A_ATT	51	0.363095	0.115627	-0.250093	0.156949	INDEL	61	168	0.90829	ENSG00000183955	ENSG00000183955	24.919	rs767106400
QTS000001	ftp://ftp.ebi.ac.uk/pub/databases/spot/eQTL/sumstats/QTS000001/QTD000006/QTD000006.all.tsv.gz	ENSG00000184047	12	122474785	A	ATT	chr12_122474785_A_ATT	51	0.363095	0.677633	-0.041691	0.0998665	INDEL	61	168	0.90829	ENSG00000184047	ENSG00000184047	1.01	rs767106400
QTS000001	ftp://ftp.ebi.ac.uk/pub/databases/spot/eQTL/sumstats/QTS000001/QTD000006/QTD000006.all.tsv.gz	ENSG00000184209	12	122474785	A	ATT	chr12_122474785_A_ATT	51	0.363095	0.192268	-0.0882882	0.0670483	INDEL	61	168	0.90829	ENSG00000184209	ENSG00000184209	10.488	rs767106400
QTS000001	ftp://ftp.ebi.ac.uk/pub/databases/spot/eQTL/sumstats/QTS000001/QTD000006/QTD000006.all.tsv.gz	ENSG00000184445	12	122474785	A	ATT	chr12_122474785_A_ATT	51	0.363095	0.855158	0.0213642	0.1166	INDEL	61	168	0.90829	ENSG00000184445	ENSG00000184445	6.774	rs767106400
QTS000001	ftp://ftp.ebi.ac.uk/pub/databases/spot/eQTL/sumstats/QTS000001/QTD000006/QTD000006.all.tsv.gz	ENSG00000188735	12	122474785	A	ATT	chr12_122474785_A_ATT	51	0.363095	0.510653	0.0506998	0.0766724	INDEL	61	168	0.90829	ENSG00000188735	ENSG00000188735	2.525	rs767106400
QTS000001	ftp://ftp.ebi.ac.uk/pub/databases/spot/eQTL/sumstats/QTS000001/QTD000006/QTD000006.all.tsv.gz	ENSG00000196917	12	122474785	A	ATT	chr12_122474785_A_ATT	51	0.363095	0.469455	0.0633619	0.0871099	INDEL	61	168	0.90829	ENSG00000196917	ENSG00000196917	0.525	rs767106400
QTS000001	ftp://ftp.ebi.ac.uk/pub/databases/spot/eQTL/sumstats/QTS000001/QTD000006/QTD000006.all.tsv.gz	ENSG00000212694	12	122474785	A	ATT	chr12_122474785_A_ATT	51	0.363095	0.228105	0.150638	0.123874	INDEL	61	168	0.90829	ENSG00000212694	ENSG00000212694	3.971	rs767106400
QTS000001	ftp://ftp.ebi.ac.uk/pub/databases/spot/eQTL/sumstats/QTS000001/QTD000006/QTD000006.all.tsv.gz	ENSG00000255398	12	122474785	A	ATT	chr12_122474785_A_ATT	51	0.363095	0.128746	-0.152809	0.0993882	INDEL	61	168	0.90829	ENSG00000255398	ENSG00000255398	29.624	rs767106400
QTS000001	ftp://ftp.ebi.ac.uk/pub/databases/spot/eQTL/sumstats/QTS000001/QTD000006/QTD000006.all.tsv.gz	ENSG00000256092	12	122474785	A	ATT	chr12_122474785_A_ATT	51	0.363095	0.986239	-0.00172097	0.0994213	INDEL	61	168	0.90829	ENSG00000256092	ENSG00000256092	0.895	rs767106400
QTS000001	ftp://ftp.ebi.ac.uk/pub/databases/spot/eQTL/sumstats/QTS000001/QTD000006/QTD000006.all.tsv.gz	ENSG00000256152	12	122474785	A	ATT	chr12_122474785_A_ATT	51	0.363095	0.561119	0.0688887	0.117959	INDEL	61	168	0.90829	ENSG00000256152	ENSG00000256152	0.25	rs767106400
QTS000001	ftp://ftp.ebi.ac.uk/pub/databases/spot/eQTL/sumstats/QTS000001/QTD000006/QTD000006.all.tsv.gz	ENSG00000256546	12	122474785	A	ATT	chr12_122474785_A_ATT	51	0.363095	0.640684	-0.0638501	0.136196	INDEL	61	168	0.90829	ENSG00000256546	ENSG00000256546	1.543	rs767106400
QTS000001	ftp://ftp.ebi.ac.uk/pub/databases/spot/eQTL/sumstats/QTS000001/QTD000006/QTD000006.all.tsv.gz	ENSG00000256742	12	122474785	A	ATT	chr12_122474785_A_ATT	51	0.363095	0.744269	0.0374103	0.114224	INDEL	61	168	0.90829	ENSG00000256742	ENSG00000256742	0.834	rs767106400
QTS000001	ftp://ftp.ebi.ac.uk/pub/databases/spot/eQTL/sumstats/QTS000001/QTD000006/QTD000006.all.tsv.gz	ENSG00000276045	12	122474785	A	ATT	chr12_122474785_A_ATT	51	0.363095	0.154626	0.178162	0.123795	INDEL	61	168	0.90829	ENSG00000276045	ENSG00000276045	94.675	rs767106400
QTS000001	ftp://ftp.ebi.ac.uk/pub/databases/spot/eQTL/sumstats/QTS000001/QTD000006/QTD000006.all.tsv.gz	ENSG00000286586	12	122474785	A	ATT	chr12_122474785_A_ATT	51	0.363095	0.335325	0.133945	0.138056	INDEL	61	168	0.90829	ENSG00000286586	ENSG00000286586	0.3	rs767106400
QTS000001	ftp://ftp.ebi.ac.uk/pub/databases/spot/eQTL/sumstats/QTS000001/QTD000006/QTD000006.all.tsv.gz	ENSG00000033030	12	122474788	GCA	G	chr12_122474788_GCA_G	51	0.363095	0.371876	0.067263	0.0748349	INDEL	61	168	0.90828	ENSG00000033030	ENSG00000033030	14.487	rs199603120
QTS000001	ftp://ftp.ebi.ac.uk/pub/databases/spot/eQTL/sumstats/QTS000001/QTD000006/QTD000006.all.tsv.gz	ENSG00000051825	12	122474788	GCA	G	chr12_122474788_GCA_G	51	0.363095	0.693948	-0.0388046	0.0982012	INDEL	61	168	0.90828	ENSG00000051825	ENSG00000051825	3.483	rs199603120
QTS000001	ftp://ftp.ebi.ac.uk/pub/databases/spot/eQTL/sumstats/QTS000001/QTD000006/QTD000006.all.tsv.gz	ENSG00000089094	12	122474788	GCA	G	chr12_122474788_GCA_G	51	0.363095	0.278573	0.121256	0.111026	INDEL	61	168	0.90828	ENSG00000089094	ENSG00000089094	32.99	rs199603120
QTS000001	ftp://ftp.ebi.ac.uk/pub/databases/spot/eQTL/sumstats/QTS000001/QTD000006/QTD000006.all.tsv.gz	ENSG00000090975	12	122474788	GCA	G	chr12_122474788_GCA_G	51	0.363095	0.690624	-0.0397533	0.0994618	INDEL	61	168	0.90828	ENSG00000090975	ENSG00000090975	0.887	rs199603120
QTS000001	ftp://ftp.ebi.ac.uk/pub/databases/spot/eQTL/sumstats/QTS000001/QTD000006/QTD000006.all.tsv.gz	ENSG00000110801	12	122474788	GCA	G	chr12_122474788_GCA_G	51	0.363095	0.715751	-0.032766	0.0896123	INDEL	61	168	0.90828	ENSG00000110801	ENSG00000110801	4.013	rs199603120
QTS000001	ftp://ftp.ebi.ac.uk/pub/databases/spot/eQTL/sumstats/QTS000001/QTD000006/QTD000006.all.tsv.gz	ENSG00000110987	12	122474788	GCA	G	chr12_122474788_GCA_G	51	0.363095	0.880546	0.0215042	0.142568	INDEL	61	168	0.90828	ENSG00000110987	ENSG00000110987	1.101	rs199603120
QTS000001	ftp://ftp.ebi.ac.uk/pub/databases/spot/eQTL/sumstats/QTS000001/QTD000006/QTD000006.all.tsv.gz	ENSG00000111011	12	122474788	GCA	G	chr12_122474788_GCA_G	51	0.363095	0.268676	-0.101949	0.0914259	INDEL	61	168	0.90828	ENSG00000111011	ENSG00000111011	24.113	rs199603120
QTS000001	ftp://ftp.ebi.ac.uk/pub/databases/spot/eQTL/sumstats/QTS000001/QTD000006/QTD000006.all.tsv.gz	ENSG00000111325	12	122474788	GCA	G	chr12_122474788_GCA_G	51	0.363095	0.139316	0.123985	0.0828991	INDEL	61	168	0.90828	ENSG00000111325	ENSG00000111325	0.752	rs199603120
QTS000001	ftp://ftp.ebi.ac.uk/pub/databases/spot/eQTL/sumstats/QTS000001/QTD000006/QTD000006.all.tsv.gz	ENSG00000111328	12	122474788	GCA	G	chr12_122474788_GCA_G	51	0.363095	0.221253	-0.15977	0.129435	INDEL	61	168	0.90828	ENSG00000111328	ENSG00000111328	32.406	rs199603120
QTS000001	ftp://ftp.ebi.ac.uk/pub/databases/spot/eQTL/sumstats/QTS000001/QTD000006/QTD000006.all.tsv.gz	ENSG00000130779	12	122474788	GCA	G	chr12_122474788_GCA_G	51	0.363095	0.182963	0.190415	0.141551	INDEL	61	168	0.90828	ENSG00000130779	ENSG00000130779	40.144	rs199603120
QTS000001	ftp://ftp.ebi.ac.uk/pub/databases/spot/eQTL/sumstats/QTS000001/QTD000006/QTD000006.all.tsv.gz	ENSG00000130787	12	122474788	GCA	G	chr12_122474788_GCA_G	51	0.363095	0.936615	0.0120638	0.151145	INDEL	61	168	0.90828	ENSG00000130787	ENSG00000130787	1.276	rs199603120
QTS000001	ftp://ftp.ebi.ac.uk/pub/databases/spot/eQTL/sumstats/QTS000001/QTD000006/QTD000006.all.tsv.gz	ENSG00000130921	12	122474788	GCA	G	chr12_122474788_GCA_G	51	0.363095	0.867298	0.0206462	0.123102	INDEL	61	168	0.90828	ENSG00000130921	ENSG00000130921	2.808	rs199603120
QTS000001	ftp://ftp.ebi.ac.uk/pub/databases/spot/eQTL/sumstats/QTS000001/QTD000006/QTD000006.all.tsv.gz	ENSG00000139697	12	122474788	GCA	G	chr12_122474788_GCA_G	51	0.363095	0.942147	-0.0112069	0.153864	INDEL	61	168	0.90828	ENSG00000139697	ENSG00000139697	29.757	rs199603120
QTS000001	ftp://ftp.ebi.ac.uk/pub/databases/spot/eQTL/sumstats/QTS000001/QTD000006/QTD000006.all.tsv.gz	ENSG00000139718	12	122474788	GCA	G	chr12_122474788_GCA_G	51	0.363095	0.999699	-5.01609e-05	0.13257	INDEL	61	168	0.90828	ENSG00000139718	ENSG00000139718	26.277	rs199603120
QTS000001	ftp://ftp.ebi.ac.uk/pub/databases/spot/eQTL/sumstats/QTS000001/QTD000006/QTD000006.all.tsv.gz	ENSG00000139719	12	122474788	GCA	G	chr12_122474788_GCA_G	51	0.363095	0.173887	0.160145	0.116554	INDEL	61	168	0.90828	ENSG00000139719	ENSG00000139719	13.988	rs199603120
QTS000001	ftp://ftp.ebi.ac.uk/pub/databases/spot/eQTL/sumstats/QTS000001/QTD000006/QTD000006.all.tsv.gz	ENSG00000139722	12	122474788	GCA	G	chr12_122474788_GCA_G	51	0.363095	0.83132	0.0277084	0.129589	INDEL	61	168	0.90828	ENSG00000139722	ENSG00000139722	18.927	rs199603120
QTS000001	ftp://ftp.ebi.ac.uk/pub/databases/spot/eQTL/sumstats/QTS000001/QTD000006/QTD000006.all.tsv.gz	ENSG00000139725	12	122474788	GCA	G	chr12_122474788_GCA_G	51	0.363095	0.918996	0.00997588	0.0977344	INDEL	61	168	0.90828	ENSG00000139725	ENSG00000139725	8.524	rs199603120
QTS000001	ftp://ftp.ebi.ac.uk/pub/databases/spot/eQTL/sumstats/QTS000001/QTD000006/QTD000006.all.tsv.gz	ENSG00000139726	12	122474788	GCA	G	chr12_122474788_GCA_G	51	0.363095	0.427273	0.127041	0.159084	INDEL	61	168	0.90828	ENSG00000139726	ENSG00000139726	63.457	rs199603120
QTS000001	ftp://ftp.ebi.ac.uk/pub/databases/spot/eQTL/sumstats/QTS000001/QTD000006/QTD000006.all.tsv.gz	ENSG00000150967	12	122474788	GCA	G	chr12_122474788_GCA_G	51	0.363095	0.36731	-0.0991577	0.109267	INDEL	61	168	0.90828	ENSG00000150967	ENSG00000150967	0.724	rs199603120
QTS000001	ftp://ftp.ebi.ac.uk/pub/databases/spot/eQTL/sumstats/QTS000001/QTD000006/QTD000006.all.tsv.gz	ENSG00000150977	12	122474788	GCA	G	chr12_122474788_GCA_G	51	0.363095	0.00213906	-0.249304	0.0781438	INDEL	61	168	0.90828	ENSG00000150977	ENSG00000150977	169.382	rs199603120
QTS000001	ftp://ftp.ebi.ac.uk/pub/databases/spot/eQTL/sumstats/QTS000001/QTD000006/QTD000006.all.tsv.gz	ENSG00000158104	12	122474788	GCA	G	chr12_122474788_GCA_G	51	0.363095	0.682154	0.0419047	0.101893	INDEL	61	168	0.90828	ENSG00000158104	ENSG00000158104	0.434	rs199603120
QTS000001	ftp://ftp.ebi.ac.uk/pub/databases/spot/eQTL/sumstats/QTS000001/QTD000006/QTD000006.all.tsv.gz	ENSG00000158113	12	122474788	GCA	G	chr12_122474788_GCA_G	51	0.363095	0.999194	0.000114341	0.112809	INDEL	61	168	0.90828	ENSG00000158113	ENSG00000158113	0.606	rs199603120
QTS000001	ftp://ftp.ebi.ac.uk/pub/databases/spot/eQTL/sumstats/QTS000001/QTD000006/QTD000006.all.tsv.gz	ENSG00000175727	12	122474788	GCA	G	chr12_122474788_GCA_G	51	0.363095	0.817769	0.0255867	0.110623	INDEL	61	168	0.90828	ENSG00000175727	ENSG00000175727	21.13	rs199603120
QTS000001	ftp://ftp.ebi.ac.uk/pub/databases/spot/eQTL/sumstats/QTS000001/QTD000006/QTD000006.all.tsv.gz	ENSG00000182782	12	122474788	GCA	G	chr12_122474788_GCA_G	51	0.363095	0.466126	0.085712	0.116955	INDEL	61	168	0.90828	ENSG00000182782	ENSG00000182782	18.344	rs199603120
QTS000001	ftp://ftp.ebi.ac.uk/pub/databases/spot/eQTL/sumstats/QTS000001/QTD000006/QTD000006.all.tsv.gz	ENSG00000183955	12	122474788	GCA	G	chr12_122474788_GCA_G	51	0.363095	0.115627	-0.250093	0.156949	INDEL	61	168	0.90828	ENSG00000183955	ENSG00000183955	24.919	rs199603120
QTS000001	ftp://ftp.ebi.ac.uk/pub/databases/spot/eQTL/sumstats/QTS000001/QTD000006/QTD000006.all.tsv.gz	ENSG00000184047	12	122474788	GCA	G	chr12_122474788_GCA_G	51	0.363095	0.677633	-0.041691	0.0998665	INDEL	61	168	0.90828	ENSG00000184047	ENSG00000184047	1.01	rs199603120
QTS000001	ftp://ftp.ebi.ac.uk/pub/databases/spot/eQTL/sumstats/QTS000001/QTD000006/QTD000006.all.tsv.gz	ENSG00000184209	12	122474788	GCA	G	chr12_122474788_GCA_G	51	0.363095	0.192268	-0.0882882	0.0670483	INDEL	61	168	0.90828	ENSG00000184209	ENSG00000184209	10.488	rs199603120
QTS000001	ftp://ftp.ebi.ac.uk/pub/databases/spot/eQTL/sumstats/QTS000001/QTD000006/QTD000006.all.tsv.gz	ENSG00000184445	12	122474788	GCA	G	chr12_122474788_GCA_G	51	0.363095	0.855158	0.0213642	0.1166	INDEL	61	168	0.90828	ENSG00000184445	ENSG00000184445	6.774	rs199603120
QTS000001	ftp://ftp.ebi.ac.uk/pub/databases/spot/eQTL/sumstats/QTS000001/QTD000006/QTD000006.all.tsv.gz	ENSG00000188735	12	122474788	GCA	G	chr12_122474788_GCA_G	51	0.363095	0.510653	0.0506998	0.0766724	INDEL	61	168	0.90828	ENSG00000188735	ENSG00000188735	2.525	rs199603120
QTS000001	ftp://ftp.ebi.ac.uk/pub/databases/spot/eQTL/sumstats/QTS000001/QTD000006/QTD000006.all.tsv.gz	ENSG00000196917	12	122474788	GCA	G	chr12_122474788_GCA_G	51	0.363095	0.469455	0.0633619	0.0871099	INDEL	61	168	0.90828	ENSG00000196917	ENSG00000196917	0.525	rs199603120
QTS000001	ftp://ftp.ebi.ac.uk/pub/databases/spot/eQTL/sumstats/QTS000001/QTD000006/QTD000006.all.tsv.gz	ENSG00000212694	12	122474788	GCA	G	chr12_122474788_GCA_G	51	0.363095	0.228105	0.150638	0.123874	INDEL	61	168	0.90828	ENSG00000212694	ENSG00000212694	3.971	rs199603120
QTS000001	ftp://ftp.ebi.ac.uk/pub/databases/spot/eQTL/sumstats/QTS000001/QTD000006/QTD000006.all.tsv.gz	ENSG00000255398	12	122474788	GCA	G	chr12_122474788_GCA_G	51	0.363095	0.128746	-0.152809	0.0993882	INDEL	61	168	0.90828	ENSG00000255398	ENSG00000255398	29.624	rs199603120
QTS000001	ftp://ftp.ebi.ac.uk/pub/databases/spot/eQTL/sumstats/QTS000001/QTD000006/QTD000006.all.tsv.gz	ENSG00000256092	12	122474788	GCA	G	chr12_122474788_GCA_G	51	0.363095	0.986239	-0.00172097	0.0994213	INDEL	61	168	0.90828	ENSG00000256092	ENSG00000256092	0.895	rs199603120
QTS000001	ftp://ftp.ebi.ac.uk/pub/databases/spot/eQTL/sumstats/QTS000001/QTD000006/QTD000006.all.tsv.gz	ENSG00000256152	12	122474788	GCA	G	chr12_122474788_GCA_G	51	0.363095	0.561119	0.0688887	0.117959	INDEL	61	168	0.90828	ENSG00000256152	ENSG00000256152	0.25	rs199603120
QTS000001	ftp://ftp.ebi.ac.uk/pub/databases/spot/eQTL/sumstats/QTS000001/QTD000006/QTD000006.all.tsv.gz	ENSG00000256546	12	122474788	GCA	G	chr12_122474788_GCA_G	51	0.363095	0.640684	-0.0638501	0.136196	INDEL	61	168	0.90828	ENSG00000256546	ENSG00000256546	1.543	rs199603120
QTS000001	ftp://ftp.ebi.ac.uk/pub/databases/spot/eQTL/sumstats/QTS000001/QTD000006/QTD000006.all.tsv.gz	ENSG00000256742	12	122474788	GCA	G	chr12_122474788_GCA_G	51	0.363095	0.744269	0.0374103	0.114224	INDEL	61	168	0.90828	ENSG00000256742	ENSG00000256742	0.834	rs199603120
QTS000001	ftp://ftp.ebi.ac.uk/pub/databases/spot/eQTL/sumstats/QTS000001/QTD000006/QTD000006.all.tsv.gz	ENSG00000276045	12	122474788	GCA	G	chr12_122474788_GCA_G	51	0.363095	0.154626	0.178162	0.123795	INDEL	61	168	0.90828	ENSG00000276045	ENSG00000276045	94.675	rs199603120
QTS000001	ftp://ftp.ebi.ac.uk/pub/databases/spot/eQTL/sumstats/QTS000001/QTD000006/QTD000006.all.tsv.gz	ENSG00000286586	12	122474788	GCA	G	chr12_122474788_GCA_G	51	0.363095	0.335325	0.133945	0.138056	INDEL	61	168	0.90828	ENSG00000286586	ENSG00000286586	0.3	rs199603120
QTS000001	ftp://ftp.ebi.ac.uk/pub/databases/spot/eQTL/sumstats/QTS000001/QTD000006/QTD000006.all.tsv.gz	ENSG00000033030	12	122475355	T	C	chr12_122475355_T_C	60	0.47619	0.382019	0.0600867	0.0682955	SNP	80	168	0.9233	ENSG00000033030	ENSG00000033030	14.487	rs10846968
QTS000001	ftp://ftp.ebi.ac.uk/pub/databases/spot/eQTL/sumstats/QTS000001/QTD000006/QTD000006.all.tsv.gz	ENSG00000051825	12	122475355	T	C	chr12_122475355_T_C	60	0.47619	0.960025	-0.00451224	0.0896979	SNP	80	168	0.9233	ENSG00000051825	ENSG00000051825	3.483	rs10846968
QTS000001	ftp://ftp.ebi.ac.uk/pub/databases/spot/eQTL/sumstats/QTS000001/QTD000006/QTD000006.all.tsv.gz	ENSG00000089094	12	122475355	T	C	chr12_122475355_T_C	60	0.47619	0.174478	0.138315	0.100806	SNP	80	168	0.9233	ENSG00000089094	ENSG00000089094	32.99	rs10846968
QTS000001	ftp://ftp.ebi.ac.uk/pub/databases/spot/eQTL/sumstats/QTS000001/QTD000006/QTD000006.all.tsv.gz	ENSG00000090975	12	122475355	T	C	chr12_122475355_T_C	60	0.47619	0.89461	-0.0120786	0.0908417	SNP	80	168	0.9233	ENSG00000090975	ENSG00000090975	0.887	rs10846968
QTS000001	ftp://ftp.ebi.ac.uk/pub/databases/spot/eQTL/sumstats/QTS000001/QTD000006/QTD000006.all.tsv.gz	ENSG00000110801	12	122475355	T	C	chr12_122475355_T_C	60	0.47619	0.714779	0.0300023	0.0817612	SNP	80	168	0.9233	ENSG00000110801	ENSG00000110801	4.013	rs10846968
QTS000001	ftp://ftp.ebi.ac.uk/pub/databases/spot/eQTL/sumstats/QTS000001/QTD000006/QTD000006.all.tsv.gz	ENSG00000110987	12	122475355	T	C	chr12_122475355_T_C	60	0.47619	0.656344	-0.0580579	0.129911	SNP	80	168	0.9233	ENSG00000110987	ENSG00000110987	1.101	rs10846968
QTS000001	ftp://ftp.ebi.ac.uk/pub/databases/spot/eQTL/sumstats/QTS000001/QTD000006/QTD000006.all.tsv.gz	ENSG00000111011	12	122475355	T	C	chr12_122475355_T_C	60	0.47619	0.0349865	-0.175252	0.0814775	SNP	80	168	0.9233	ENSG00000111011	ENSG00000111011	24.113	rs10846968
QTS000001	ftp://ftp.ebi.ac.uk/pub/databases/spot/eQTL/sumstats/QTS000001/QTD000006/QTD000006.all.tsv.gz	ENSG00000111325	12	122475355	T	C	chr12_122475355_T_C	60	0.47619	0.543364	0.0468124	0.076646	SNP	80	168	0.9233	ENSG00000111325	ENSG00000111325	0.752	rs10846968
QTS000001	ftp://ftp.ebi.ac.uk/pub/databases/spot/eQTL/sumstats/QTS000001/QTD000006/QTD000006.all.tsv.gz	ENSG00000111328	12	122475355	T	C	chr12_122475355_T_C	60	0.47619	0.978483	-0.0032318	0.119392	SNP	80	168	0.9233	ENSG00000111328	ENSG00000111328	32.406	rs10846968
QTS000001	ftp://ftp.ebi.ac.uk/pub/databases/spot/eQTL/sumstats/QTS000001/QTD000006/QTD000006.all.tsv.gz	ENSG00000130779	12	122475355	T	C	chr12_122475355_T_C	60	0.47619	0.00159776	0.39981	0.121657	SNP	80	168	0.9233	ENSG00000130779	ENSG00000130779	40.144	rs10846968
QTS000001	ftp://ftp.ebi.ac.uk/pub/databases/spot/eQTL/sumstats/QTS000001/QTD000006/QTD000006.all.tsv.gz	ENSG00000130787	12	122475355	T	C	chr12_122475355_T_C	60	0.47619	0.734858	-0.0468561	0.137795	SNP	80	168	0.9233	ENSG00000130787	ENSG00000130787	1.276	rs10846968
QTS000001	ftp://ftp.ebi.ac.uk/pub/databases/spot/eQTL/sumstats/QTS000001/QTD000006/QTD000006.all.tsv.gz	ENSG00000130921	12	122475355	T	C	chr12_122475355_T_C	60	0.47619	0.445166	0.0859002	0.111864	SNP	80	168	0.9233	ENSG00000130921	ENSG00000130921	2.808	rs10846968
QTS000001	ftp://ftp.ebi.ac.uk/pub/databases/spot/eQTL/sumstats/QTS000001/QTD000006/QTD000006.all.tsv.gz	ENSG00000139697	12	122475355	T	C	chr12_122475355_T_C	60	0.47619	0.768939	-0.0413779	0.140301	SNP	80	168	0.9233	ENSG00000139697	ENSG00000139697	29.757	rs10846968
QTS000001	ftp://ftp.ebi.ac.uk/pub/databases/spot/eQTL/sumstats/QTS000001/QTD000006/QTD000006.all.tsv.gz	ENSG00000139718	12	122475355	T	C	chr12_122475355_T_C	60	0.47619	0.481928	-0.0852116	0.12052	SNP	80	168	0.9233	ENSG00000139718	ENSG00000139718	26.277	rs10846968
QTS000001	ftp://ftp.ebi.ac.uk/pub/databases/spot/eQTL/sumstats/QTS000001/QTD000006/QTD000006.all.tsv.gz	ENSG00000139719	12	122475355	T	C	chr12_122475355_T_C	60	0.47619	0.152122	0.153767	0.106186	SNP	80	168	0.9233	ENSG00000139719	ENSG00000139719	13.988	rs10846968
QTS000001	ftp://ftp.ebi.ac.uk/pub/databases/spot/eQTL/sumstats/QTS000001/QTD000006/QTD000006.all.tsv.gz	ENSG00000139722	12	122475355	T	C	chr12_122475355_T_C	60	0.47619	0.984508	-0.00230501	0.118275	SNP	80	168	0.9233	ENSG00000139722	ENSG00000139722	18.927	rs10846968
QTS000001	ftp://ftp.ebi.ac.uk/pub/databases/spot/eQTL/sumstats/QTS000001/QTD000006/QTD000006.all.tsv.gz	ENSG00000139725	12	122475355	T	C	chr12_122475355_T_C	60	0.47619	0.490426	-0.0616168	0.08887	SNP	80	168	0.9233	ENSG00000139725	ENSG00000139725	8.524	rs10846968
QTS000001	ftp://ftp.ebi.ac.uk/pub/databases/spot/eQTL/sumstats/QTS000001/QTD000006/QTD000006.all.tsv.gz	ENSG00000139726	12	122475355	T	C	chr12_122475355_T_C	60	0.47619	0.115046	0.228551	0.143197	SNP	80	168	0.9233	ENSG00000139726	ENSG00000139726	63.457	rs10846968
QTS000001	ftp://ftp.ebi.ac.uk/pub/databases/spot/eQTL/sumstats/QTS000001/QTD000006/QTD000006.all.tsv.gz	ENSG00000150967	12	122475355	T	C	chr12_122475355_T_C	60	0.47619	0.344082	-0.0949188	0.0996343	SNP	80	168	0.9233	ENSG00000150967	ENSG00000150967	0.724	rs10846968
QTS000001	ftp://ftp.ebi.ac.uk/pub/databases/spot/eQTL/sumstats/QTS000001/QTD000006/QTD000006.all.tsv.gz	ENSG00000150977	12	122475355	T	C	chr12_122475355_T_C	60	0.47619	0.0588711	-0.142941	0.0744118	SNP	80	168	0.9233	ENSG00000150977	ENSG00000150977	169.382	rs10846968
QTS000001	ftp://ftp.ebi.ac.uk/pub/databases/spot/eQTL/sumstats/QTS000001/QTD000006/QTD000006.all.tsv.gz	ENSG00000158104	12	122475355	T	C	chr12_122475355_T_C	60	0.47619	0.695521	-0.0365408	0.092976	SNP	80	168	0.9233	ENSG00000158104	ENSG00000158104	0.434	rs10846968
QTS000001	ftp://ftp.ebi.ac.uk/pub/databases/spot/eQTL/sumstats/QTS000001/QTD000006/QTD000006.all.tsv.gz	ENSG00000158113	12	122475355	T	C	chr12_122475355_T_C	60	0.47619	0.685408	-0.0418212	0.102803	SNP	80	168	0.9233	ENSG00000158113	ENSG00000158113	0.606	rs10846968
QTS000001	ftp://ftp.ebi.ac.uk/pub/databases/spot/eQTL/sumstats/QTS000001/QTD000006/QTD000006.all.tsv.gz	ENSG00000175727	12	122475355	T	C	chr12_122475355_T_C	60	0.47619	0.903159	-0.0123292	0.10096	SNP	80	168	0.9233	ENSG00000175727	ENSG00000175727	21.13	rs10846968
QTS000001	ftp://ftp.ebi.ac.uk/pub/databases/spot/eQTL/sumstats/QTS000001/QTD000006/QTD000006.all.tsv.gz	ENSG00000182782	12	122475355	T	C	chr12_122475355_T_C	60	0.47619	0.128624	0.162002	0.105334	SNP	80	168	0.9233	ENSG00000182782	ENSG00000182782	18.344	rs10846968
QTS000001	ftp://ftp.ebi.ac.uk/pub/databases/spot/eQTL/sumstats/QTS000001/QTD000006/QTD000006.all.tsv.gz	ENSG00000183955	12	122475355	T	C	chr12_122475355_T_C	60	0.47619	0.348546	-0.136741	0.144878	SNP	80	168	0.9233	ENSG00000183955	ENSG00000183955	24.919	rs10846968
QTS000001	ftp://ftp.ebi.ac.uk/pub/databases/spot/eQTL/sumstats/QTS000001/QTD000006/QTD000006.all.tsv.gz	ENSG00000184047	12	122475355	T	C	chr12_122475355_T_C	60	0.47619	0.309827	-0.0926414	0.0905484	SNP	80	168	0.9233	ENSG00000184047	ENSG00000184047	1.01	rs10846968
QTS000001	ftp://ftp.ebi.ac.uk/pub/databases/spot/eQTL/sumstats/QTS000001/QTD000006/QTD000006.all.tsv.gz	ENSG00000184209	12	122475355	T	C	chr12_122475355_T_C	60	0.47619	0.638237	-0.0292034	0.0618385	SNP	80	168	0.9233	ENSG00000184209	ENSG00000184209	10.488	rs10846968
QTS000001	ftp://ftp.ebi.ac.uk/pub/databases/spot/eQTL/sumstats/QTS000001/QTD000006/QTD000006.all.tsv.gz	ENSG00000184445	12	122475355	T	C	chr12_122475355_T_C	60	0.47619	0.267326	0.117933	0.10546	SNP	80	168	0.9233	ENSG00000184445	ENSG00000184445	6.774	rs10846968
QTS000001	ftp://ftp.ebi.ac.uk/pub/databases/spot/eQTL/sumstats/QTS000001/QTD000006/QTD000006.all.tsv.gz	ENSG00000188735	12	122475355	T	C	chr12_122475355_T_C	60	0.47619	0.393873	0.0598917	0.0698054	SNP	80	168	0.9233	ENSG00000188735	ENSG00000188735	2.525	rs10846968
QTS000001	ftp://ftp.ebi.ac.uk/pub/databases/spot/eQTL/sumstats/QTS000001/QTD000006/QTD000006.all.tsv.gz	ENSG00000196917	12	122475355	T	C	chr12_122475355_T_C	60	0.47619	0.602241	0.0416908	0.0796247	SNP	80	168	0.9233	ENSG00000196917	ENSG00000196917	0.525	rs10846968
QTS000001	ftp://ftp.ebi.ac.uk/pub/databases/spot/eQTL/sumstats/QTS000001/QTD000006/QTD000006.all.tsv.gz	ENSG00000212694	12	122475355	T	C	chr12_122475355_T_C	60	0.47619	0.996258	-0.000537717	0.114226	SNP	80	168	0.9233	ENSG00000212694	ENSG00000212694	3.971	rs10846968
QTS000001	ftp://ftp.ebi.ac.uk/pub/databases/spot/eQTL/sumstats/QTS000001/QTD000006/QTD000006.all.tsv.gz	ENSG00000255398	12	122475355	T	C	chr12_122475355_T_C	60	0.47619	0.373932	-0.0820576	0.0916909	SNP	80	168	0.9233	ENSG00000255398	ENSG00000255398	29.624	rs10846968
QTS000001	ftp://ftp.ebi.ac.uk/pub/databases/spot/eQTL/sumstats/QTS000001/QTD000006/QTD000006.all.tsv.gz	ENSG00000256092	12	122475355	T	C	chr12_122475355_T_C	60	0.47619	0.144043	-0.131971	0.0893095	SNP	80	168	0.9233	ENSG00000256092	ENSG00000256092	0.895	rs10846968
QTS000001	ftp://ftp.ebi.ac.uk/pub/databases/spot/eQTL/sumstats/QTS000001/QTD000006/QTD000006.all.tsv.gz	ENSG00000256152	12	122475355	T	C	chr12_122475355_T_C	60	0.47619	0.607503	0.0555645	0.107683	SNP	80	168	0.9233	ENSG00000256152	ENSG00000256152	0.25	rs10846968
QTS000001	ftp://ftp.ebi.ac.uk/pub/databases/spot/eQTL/sumstats/QTS000001/QTD000006/QTD000006.all.tsv.gz	ENSG00000256546	12	122475355	T	C	chr12_122475355_T_C	60	0.47619	0.588863	-0.0674422	0.124197	SNP	80	168	0.9233	ENSG00000256546	ENSG00000256546	1.543	rs10846968
QTS000001	ftp://ftp.ebi.ac.uk/pub/databases/spot/eQTL/sumstats/QTS000001/QTD000006/QTD000006.all.tsv.gz	ENSG00000256742	12	122475355	T	C	chr12_122475355_T_C	60	0.47619	0.954476	-0.00597566	0.104296	SNP	80	168	0.9233	ENSG00000256742	ENSG00000256742	0.834	rs10846968
QTS000001	ftp://ftp.ebi.ac.uk/pub/databases/spot/eQTL/sumstats/QTS000001/QTD000006/QTD000006.all.tsv.gz	ENSG00000276045	12	122475355	T	C	chr12_122475355_T_C	60	0.47619	0.558862	-0.0671659	0.114347	SNP	80	168	0.9233	ENSG00000276045	ENSG00000276045	94.675	rs10846968
QTS000001	ftp://ftp.ebi.ac.uk/pub/databases/spot/eQTL/sumstats/QTS000001/QTD000006/QTD000006.all.tsv.gz	ENSG00000286586	12	122475355	T	C	chr12_122475355_T_C	60	0.47619	0.673322	0.0536249	0.126654	SNP	80	168	0.9233	ENSG00000286586	ENSG00000286586	0.3	rs10846968
QTS000001	ftp://ftp.ebi.ac.uk/pub/databases/spot/eQTL/sumstats/QTS000001/QTD000006/QTD000006.all.tsv.gz	ENSG00000033030	12	122476339	G	A	chr12_122476339_G_A	36	0.238095	0.887876	0.0118017	0.0833957	SNP	40	168	0.96703	ENSG00000033030	ENSG00000033030	14.487	rs61956097
QTS000001	ftp://ftp.ebi.ac.uk/pub/databases/spot/eQTL/sumstats/QTS000001/QTD000006/QTD000006.all.tsv.gz	ENSG00000051825	12	122476339	G	A	chr12_122476339_G_A	36	0.238095	0.709384	-0.0407264	0.108828	SNP	40	168	0.96703	ENSG00000051825	ENSG00000051825	3.483	rs61956097
QTS000001	ftp://ftp.ebi.ac.uk/pub/databases/spot/eQTL/sumstats/QTS000001/QTD000006/QTD000006.all.tsv.gz	ENSG00000089094	12	122476339	G	A	chr12_122476339_G_A	36	0.238095	0.100229	-0.202701	0.121663	SNP	40	168	0.96703	ENSG00000089094	ENSG00000089094	32.99	rs61956097
QTS000001	ftp://ftp.ebi.ac.uk/pub/databases/spot/eQTL/sumstats/QTS000001/QTD000006/QTD000006.all.tsv.gz	ENSG00000090975	12	122476339	G	A	chr12_122476339_G_A	36	0.238095	0.680464	0.0455781	0.110204	SNP	40	168	0.96703	ENSG00000090975	ENSG00000090975	0.887	rs61956097
QTS000001	ftp://ftp.ebi.ac.uk/pub/databases/spot/eQTL/sumstats/QTS000001/QTD000006/QTD000006.all.tsv.gz	ENSG00000110801	12	122476339	G	A	chr12_122476339_G_A	36	0.238095	0.555113	-0.0587923	0.0991423	SNP	40	168	0.96703	ENSG00000110801	ENSG00000110801	4.013	rs61956097
QTS000001	ftp://ftp.ebi.ac.uk/pub/databases/spot/eQTL/sumstats/QTS000001/QTD000006/QTD000006.all.tsv.gz	ENSG00000110987	12	122476339	G	A	chr12_122476339_G_A	36	0.238095	0.204778	-0.199909	0.15616	SNP	40	168	0.96703	ENSG00000110987	ENSG00000110987	1.101	rs61956097
QTS000001	ftp://ftp.ebi.ac.uk/pub/databases/spot/eQTL/sumstats/QTS000001/QTD000006/QTD000006.all.tsv.gz	ENSG00000111011	12	122476339	G	A	chr12_122476339_G_A	36	0.238095	0.346809	0.096203	0.101559	SNP	40	168	0.96703	ENSG00000111011	ENSG00000111011	24.113	rs61956097
QTS000001	ftp://ftp.ebi.ac.uk/pub/databases/spot/eQTL/sumstats/QTS000001/QTD000006/QTD000006.all.tsv.gz	ENSG00000111325	12	122476339	G	A	chr12_122476339_G_A	36	0.238095	0.589503	-0.0504895	0.0931386	SNP	40	168	0.96703	ENSG00000111325	ENSG00000111325	0.752	rs61956097
QTS000001	ftp://ftp.ebi.ac.uk/pub/databases/spot/eQTL/sumstats/QTS000001/QTD000006/QTD000006.all.tsv.gz	ENSG00000111328	12	122476339	G	A	chr12_122476339_G_A	36	0.238095	0.981467	-0.00338054	0.145	SNP	40	168	0.96703	ENSG00000111328	ENSG00000111328	32.406	rs61956097
QTS000001	ftp://ftp.ebi.ac.uk/pub/databases/spot/eQTL/sumstats/QTS000001/QTD000006/QTD000006.all.tsv.gz	ENSG00000130779	12	122476339	G	A	chr12_122476339_G_A	36	0.238095	0.687058	0.064205	0.158706	SNP	40	168	0.96703	ENSG00000130779	ENSG00000130779	40.144	rs61956097
QTS000001	ftp://ftp.ebi.ac.uk/pub/databases/spot/eQTL/sumstats/QTS000001/QTD000006/QTD000006.all.tsv.gz	ENSG00000130787	12	122476339	G	A	chr12_122476339_G_A	36	0.238095	0.878026	0.0257961	0.167462	SNP	40	168	0.96703	ENSG00000130787	ENSG00000130787	1.276	rs61956097
QTS000001	ftp://ftp.ebi.ac.uk/pub/databases/spot/eQTL/sumstats/QTS000001/QTD000006/QTD000006.all.tsv.gz	ENSG00000130921	12	122476339	G	A	chr12_122476339_G_A	36	0.238095	0.894772	-0.0181105	0.136419	SNP	40	168	0.96703	ENSG00000130921	ENSG00000130921	2.808	rs61956097
QTS000001	ftp://ftp.ebi.ac.uk/pub/databases/spot/eQTL/sumstats/QTS000001/QTD000006/QTD000006.all.tsv.gz	ENSG00000139697	12	122476339	G	A	chr12_122476339_G_A	36	0.238095	0.346972	-0.160416	0.169404	SNP	40	168	0.96703	ENSG00000139697	ENSG00000139697	29.757	rs61956097
QTS000001	ftp://ftp.ebi.ac.uk/pub/databases/spot/eQTL/sumstats/QTS000001/QTD000006/QTD000006.all.tsv.gz	ENSG00000139718	12	122476339	G	A	chr12_122476339_G_A	36	0.238095	0.378558	-0.129456	0.14607	SNP	40	168	0.96703	ENSG00000139718	ENSG00000139718	26.277	rs61956097
QTS000001	ftp://ftp.ebi.ac.uk/pub/databases/spot/eQTL/sumstats/QTS000001/QTD000006/QTD000006.all.tsv.gz	ENSG00000139719	12	122476339	G	A	chr12_122476339_G_A	36	0.238095	0.707556	-0.0492612	0.130772	SNP	40	168	0.96703	ENSG00000139719	ENSG00000139719	13.988	rs61956097
QTS000001	ftp://ftp.ebi.ac.uk/pub/databases/spot/eQTL/sumstats/QTS000001/QTD000006/QTD000006.all.tsv.gz	ENSG00000139722	12	122476339	G	A	chr12_122476339_G_A	36	0.238095	0.547781	0.0865417	0.143265	SNP	40	168	0.96703	ENSG00000139722	ENSG00000139722	18.927	rs61956097
QTS000001	ftp://ftp.ebi.ac.uk/pub/databases/spot/eQTL/sumstats/QTS000001/QTD000006/QTD000006.all.tsv.gz	ENSG00000139725	12	122476339	G	A	chr12_122476339_G_A	36	0.238095	0.307734	0.110452	0.107487	SNP	40	168	0.96703	ENSG00000139725	ENSG00000139725	8.524	rs61956097
QTS000001	ftp://ftp.ebi.ac.uk/pub/databases/spot/eQTL/sumstats/QTS000001/QTD000006/QTD000006.all.tsv.gz	ENSG00000139726	12	122476339	G	A	chr12_122476339_G_A	36	0.238095	0.58441	0.0971066	0.176706	SNP	40	168	0.96703	ENSG00000139726	ENSG00000139726	63.457	rs61956097
QTS000001	ftp://ftp.ebi.ac.uk/pub/databases/spot/eQTL/sumstats/QTS000001/QTD000006/QTD000006.all.tsv.gz	ENSG00000150967	12	122476339	G	A	chr12_122476339_G_A	36	0.238095	0.341123	-0.115982	0.120995	SNP	40	168	0.96703	ENSG00000150967	ENSG00000150967	0.724	rs61956097
QTS000001	ftp://ftp.ebi.ac.uk/pub/databases/spot/eQTL/sumstats/QTS000001/QTD000006/QTD000006.all.tsv.gz	ENSG00000150977	12	122476339	G	A	chr12_122476339_G_A	36	0.238095	0.0249243	0.204992	0.0894141	SNP	40	168	0.96703	ENSG00000150977	ENSG00000150977	169.382	rs61956097
QTS000001	ftp://ftp.ebi.ac.uk/pub/databases/spot/eQTL/sumstats/QTS000001/QTD000006/QTD000006.all.tsv.gz	ENSG00000158104	12	122476339	G	A	chr12_122476339_G_A	36	0.238095	0.900893	0.014128	0.113031	SNP	40	168	0.96703	ENSG00000158104	ENSG00000158104	0.434	rs61956097
QTS000001	ftp://ftp.ebi.ac.uk/pub/databases/spot/eQTL/sumstats/QTS000001/QTD000006/QTD000006.all.tsv.gz	ENSG00000158113	12	122476339	G	A	chr12_122476339_G_A	36	0.238095	0.847915	0.0240567	0.124969	SNP	40	168	0.96703	ENSG00000158113	ENSG00000158113	0.606	rs61956097
QTS000001	ftp://ftp.ebi.ac.uk/pub/databases/spot/eQTL/sumstats/QTS000001/QTD000006/QTD000006.all.tsv.gz	ENSG00000175727	12	122476339	G	A	chr12_122476339_G_A	36	0.238095	0.650508	0.0557172	0.122444	SNP	40	168	0.96703	ENSG00000175727	ENSG00000175727	21.13	rs61956097
QTS000001	ftp://ftp.ebi.ac.uk/pub/databases/spot/eQTL/sumstats/QTS000001/QTD000006/QTD000006.all.tsv.gz	ENSG00000182782	12	122476339	G	A	chr12_122476339_G_A	36	0.238095	0.684726	0.0529835	0.129944	SNP	40	168	0.96703	ENSG00000182782	ENSG00000182782	18.344	rs61956097
QTS000001	ftp://ftp.ebi.ac.uk/pub/databases/spot/eQTL/sumstats/QTS000001/QTD000006/QTD000006.all.tsv.gz	ENSG00000183955	12	122476339	G	A	chr12_122476339_G_A	36	0.238095	0.0468007	0.348297	0.172049	SNP	40	168	0.96703	ENSG00000183955	ENSG00000183955	24.919	rs61956097
QTS000001	ftp://ftp.ebi.ac.uk/pub/databases/spot/eQTL/sumstats/QTS000001/QTD000006/QTD000006.all.tsv.gz	ENSG00000184047	12	122476339	G	A	chr12_122476339_G_A	36	0.238095	0.255315	0.125901	0.109759	SNP	40	168	0.96703	ENSG00000184047	ENSG00000184047	1.01	rs61956097
QTS000001	ftp://ftp.ebi.ac.uk/pub/databases/spot/eQTL/sumstats/QTS000001/QTD000006/QTD000006.all.tsv.gz	ENSG00000184209	12	122476339	G	A	chr12_122476339_G_A	36	0.238095	0.478209	0.0534427	0.0749476	SNP	40	168	0.96703	ENSG00000184209	ENSG00000184209	10.488	rs61956097
QTS000001	ftp://ftp.ebi.ac.uk/pub/databases/spot/eQTL/sumstats/QTS000001/QTD000006/QTD000006.all.tsv.gz	ENSG00000184445	12	122476339	G	A	chr12_122476339_G_A	36	0.238095	0.730027	0.04474	0.129122	SNP	40	168	0.96703	ENSG00000184445	ENSG00000184445	6.774	rs61956097
QTS000001	ftp://ftp.ebi.ac.uk/pub/databases/spot/eQTL/sumstats/QTS000001/QTD000006/QTD000006.all.tsv.gz	ENSG00000188735	12	122476339	G	A	chr12_122476339_G_A	36	0.238095	0.129571	-0.128577	0.0838112	SNP	40	168	0.96703	ENSG00000188735	ENSG00000188735	2.525	rs61956097
QTS000001	ftp://ftp.ebi.ac.uk/pub/databases/spot/eQTL/sumstats/QTS000001/QTD000006/QTD000006.all.tsv.gz	ENSG00000196917	12	122476339	G	A	chr12_122476339_G_A	36	0.238095	0.254618	0.110261	0.0959814	SNP	40	168	0.96703	ENSG00000196917	ENSG00000196917	0.525	rs61956097
QTS000001	ftp://ftp.ebi.ac.uk/pub/databases/spot/eQTL/sumstats/QTS000001/QTD000006/QTD000006.all.tsv.gz	ENSG00000212694	12	122476339	G	A	chr12_122476339_G_A	36	0.238095	0.45045	0.104854	0.138151	SNP	40	168	0.96703	ENSG00000212694	ENSG00000212694	3.971	rs61956097
QTS000001	ftp://ftp.ebi.ac.uk/pub/databases/spot/eQTL/sumstats/QTS000001/QTD000006/QTD000006.all.tsv.gz	ENSG00000255398	12	122476339	G	A	chr12_122476339_G_A	36	0.238095	0.131305	0.16822	0.110156	SNP	40	168	0.96703	ENSG00000255398	ENSG00000255398	29.624	rs61956097
QTS000001	ftp://ftp.ebi.ac.uk/pub/databases/spot/eQTL/sumstats/QTS000001/QTD000006/QTD000006.all.tsv.gz	ENSG00000256092	12	122476339	G	A	chr12_122476339_G_A	36	0.238095	0.89358	-0.0147904	0.110154	SNP	40	168	0.96703	ENSG00000256092	ENSG00000256092	0.895	rs61956097
QTS000001	ftp://ftp.ebi.ac.uk/pub/databases/spot/eQTL/sumstats/QTS000001/QTD000006/QTD000006.all.tsv.gz	ENSG00000256152	12	122476339	G	A	chr12_122476339_G_A	36	0.238095	0.640141	-0.0614306	0.130822	SNP	40	168	0.96703	ENSG00000256152	ENSG00000256152	0.25	rs61956097
QTS000001	ftp://ftp.ebi.ac.uk/pub/databases/spot/eQTL/sumstats/QTS000001/QTD000006/QTD000006.all.tsv.gz	ENSG00000256546	12	122476339	G	A	chr12_122476339_G_A	36	0.238095	0.748219	0.0486776	0.151044	SNP	40	168	0.96703	ENSG00000256546	ENSG00000256546	1.543	rs61956097
QTS000001	ftp://ftp.ebi.ac.uk/pub/databases/spot/eQTL/sumstats/QTS000001/QTD000006/QTD000006.all.tsv.gz	ENSG00000256742	12	122476339	G	A	chr12_122476339_G_A	36	0.238095	0.0973056	-0.208687	0.124152	SNP	40	168	0.96703	ENSG00000256742	ENSG00000256742	0.834	rs61956097
QTS000001	ftp://ftp.ebi.ac.uk/pub/databases/spot/eQTL/sumstats/QTS000001/QTD000006/QTD000006.all.tsv.gz	ENSG00000276045	12	122476339	G	A	chr12_122476339_G_A	36	0.238095	0.736252	0.0470428	0.139105	SNP	40	168	0.96703	ENSG00000276045	ENSG00000276045	94.675	rs61956097
QTS000001	ftp://ftp.ebi.ac.uk/pub/databases/spot/eQTL/sumstats/QTS000001/QTD000006/QTD000006.all.tsv.gz	ENSG00000286586	12	122476339	G	A	chr12_122476339_G_A	36	0.238095	0.269913	-0.169784	0.152656	SNP	40	168	0.96703	ENSG00000286586	ENSG00000286586	0.3	rs61956097
QTS000001	ftp://ftp.ebi.ac.uk/pub/databases/spot/eQTL/sumstats/QTS000001/QTD000006/QTD000006.all.tsv.gz	ENSG00000033030	12	122476593	C	CA	chr12_122476593_C_CA	6	0.0357143	0.191987	-0.268033	0.203421	INDEL	6	168	0.78575	ENSG00000033030	ENSG00000033030	14.487	rs113369576
QTS000001	ftp://ftp.ebi.ac.uk/pub/databases/spot/eQTL/sumstats/QTS000001/QTD000006/QTD000006.all.tsv.gz	ENSG00000051825	12	122476593	C	CA	chr12_122476593_C_CA	6	0.0357143	0.524423	0.171604	0.268215	INDEL	6	168	0.78575	ENSG00000051825	ENSG00000051825	3.483	rs113369576
QTS000001	ftp://ftp.ebi.ac.uk/pub/databases/spot/eQTL/sumstats/QTS000001/QTD000006/QTD000006.all.tsv.gz	ENSG00000089094	12	122476593	C	CA	chr12_122476593_C_CA	6	0.0357143	0.847455	-0.0591497	0.306331	INDEL	6	168	0.78575	ENSG00000089094	ENSG00000089094	32.99	rs113369576
QTS000001	ftp://ftp.ebi.ac.uk/pub/databases/spot/eQTL/sumstats/QTS000001/QTD000006/QTD000006.all.tsv.gz	ENSG00000090975	12	122476593	C	CA	chr12_122476593_C_CA	6	0.0357143	0.981998	0.00617047	0.272469	INDEL	6	168	0.78575	ENSG00000090975	ENSG00000090975	0.887	rs113369576
QTS000001	ftp://ftp.ebi.ac.uk/pub/databases/spot/eQTL/sumstats/QTS000001/QTD000006/QTD000006.all.tsv.gz	ENSG00000110801	12	122476593	C	CA	chr12_122476593_C_CA	6	0.0357143	0.911713	0.0273118	0.24542	INDEL	6	168	0.78575	ENSG00000110801	ENSG00000110801	4.013	rs113369576
QTS000001	ftp://ftp.ebi.ac.uk/pub/databases/spot/eQTL/sumstats/QTS000001/QTD000006/QTD000006.all.tsv.gz	ENSG00000110987	12	122476593	C	CA	chr12_122476593_C_CA	6	0.0357143	0.40342	-0.326348	0.388186	INDEL	6	168	0.78575	ENSG00000110987	ENSG00000110987	1.101	rs113369576
QTS000001	ftp://ftp.ebi.ac.uk/pub/databases/spot/eQTL/sumstats/QTS000001/QTD000006/QTD000006.all.tsv.gz	ENSG00000111011	12	122476593	C	CA	chr12_122476593_C_CA	6	0.0357143	0.76131	-0.0769249	0.252241	INDEL	6	168	0.78575	ENSG00000111011	ENSG00000111011	24.113	rs113369576
QTS000001	ftp://ftp.ebi.ac.uk/pub/databases/spot/eQTL/sumstats/QTS000001/QTD000006/QTD000006.all.tsv.gz	ENSG00000111325	12	122476593	C	CA	chr12_122476593_C_CA	6	0.0357143	0.358687	0.211669	0.22907	INDEL	6	168	0.78575	ENSG00000111325	ENSG00000111325	0.752	rs113369576
QTS000001	ftp://ftp.ebi.ac.uk/pub/databases/spot/eQTL/sumstats/QTS000001/QTD000006/QTD000006.all.tsv.gz	ENSG00000111328	12	122476593	C	CA	chr12_122476593_C_CA	6	0.0357143	0.0849714	0.612359	0.350388	INDEL	6	168	0.78575	ENSG00000111328	ENSG00000111328	32.406	rs113369576
QTS000001	ftp://ftp.ebi.ac.uk/pub/databases/spot/eQTL/sumstats/QTS000001/QTD000006/QTD000006.all.tsv.gz	ENSG00000130779	12	122476593	C	CA	chr12_122476593_C_CA	6	0.0357143	0.0352307	0.815954	0.379874	INDEL	6	168	0.78575	ENSG00000130779	ENSG00000130779	40.144	rs113369576
QTS000001	ftp://ftp.ebi.ac.uk/pub/databases/spot/eQTL/sumstats/QTS000001/QTD000006/QTD000006.all.tsv.gz	ENSG00000130787	12	122476593	C	CA	chr12_122476593_C_CA	6	0.0357143	0.0215636	-0.935766	0.397958	INDEL	6	168	0.78575	ENSG00000130787	ENSG00000130787	1.276	rs113369576
QTS000001	ftp://ftp.ebi.ac.uk/pub/databases/spot/eQTL/sumstats/QTS000001/QTD000006/QTD000006.all.tsv.gz	ENSG00000130921	12	122476593	C	CA	chr12_122476593_C_CA	6	0.0357143	0.967121	-0.0139378	0.336907	INDEL	6	168	0.78575	ENSG00000130921	ENSG00000130921	2.808	rs113369576
QTS000001	ftp://ftp.ebi.ac.uk/pub/databases/spot/eQTL/sumstats/QTS000001/QTD000006/QTD000006.all.tsv.gz	ENSG00000139697	12	122476593	C	CA	chr12_122476593_C_CA	6	0.0357143	0.599375	0.221746	0.420183	INDEL	6	168	0.78575	ENSG00000139697	ENSG00000139697	29.757	rs113369576
QTS000001	ftp://ftp.ebi.ac.uk/pub/databases/spot/eQTL/sumstats/QTS000001/QTD000006/QTD000006.all.tsv.gz	ENSG00000139718	12	122476593	C	CA	chr12_122476593_C_CA	6	0.0357143	0.465181	-0.265375	0.361339	INDEL	6	168	0.78575	ENSG00000139718	ENSG00000139718	26.277	rs113369576
QTS000001	ftp://ftp.ebi.ac.uk/pub/databases/spot/eQTL/sumstats/QTS000001/QTD000006/QTD000006.all.tsv.gz	ENSG00000139719	12	122476593	C	CA	chr12_122476593_C_CA	6	0.0357143	0.223909	-0.392448	0.319785	INDEL	6	168	0.78575	ENSG00000139719	ENSG00000139719	13.988	rs113369576
QTS000001	ftp://ftp.ebi.ac.uk/pub/databases/spot/eQTL/sumstats/QTS000001/QTD000006/QTD000006.all.tsv.gz	ENSG00000139722	12	122476593	C	CA	chr12_122476593_C_CA	6	0.0357143	0.885583	-0.0512225	0.354655	INDEL	6	168	0.78575	ENSG00000139722	ENSG00000139722	18.927	rs113369576
QTS000001	ftp://ftp.ebi.ac.uk/pub/databases/spot/eQTL/sumstats/QTS000001/QTD000006/QTD000006.all.tsv.gz	ENSG00000139725	12	122476593	C	CA	chr12_122476593_C_CA	6	0.0357143	0.185921	-0.352792	0.264055	INDEL	6	168	0.78575	ENSG00000139725	ENSG00000139725	8.524	rs113369576
QTS000001	ftp://ftp.ebi.ac.uk/pub/databases/spot/eQTL/sumstats/QTS000001/QTD000006/QTD000006.all.tsv.gz	ENSG00000139726	12	122476593	C	CA	chr12_122476593_C_CA	6	0.0357143	0.204317	0.553843	0.432192	INDEL	6	168	0.78575	ENSG00000139726	ENSG00000139726	63.457	rs113369576
QTS000001	ftp://ftp.ebi.ac.uk/pub/databases/spot/eQTL/sumstats/QTS000001/QTD000006/QTD000006.all.tsv.gz	ENSG00000150967	12	122476593	C	CA	chr12_122476593_C_CA	6	0.0357143	0.96109	-0.014726	0.300758	INDEL	6	168	0.78575	ENSG00000150967	ENSG00000150967	0.724	rs113369576
QTS000001	ftp://ftp.ebi.ac.uk/pub/databases/spot/eQTL/sumstats/QTS000001/QTD000006/QTD000006.all.tsv.gz	ENSG00000150977	12	122476593	C	CA	chr12_122476593_C_CA	6	0.0357143	0.0986394	0.375896	0.224537	INDEL	6	168	0.78575	ENSG00000150977	ENSG00000150977	169.382	rs113369576
QTS000001	ftp://ftp.ebi.ac.uk/pub/databases/spot/eQTL/sumstats/QTS000001/QTD000006/QTD000006.all.tsv.gz	ENSG00000158104	12	122476593	C	CA	chr12_122476593_C_CA	6	0.0357143	0.837496	0.0574514	0.279062	INDEL	6	168	0.78575	ENSG00000158104	ENSG00000158104	0.434	rs113369576
QTS000001	ftp://ftp.ebi.ac.uk/pub/databases/spot/eQTL/sumstats/QTS000001/QTD000006/QTD000006.all.tsv.gz	ENSG00000158113	12	122476593	C	CA	chr12_122476593_C_CA	6	0.0357143	0.437263	-0.240129	0.307321	INDEL	6	168	0.78575	ENSG00000158113	ENSG00000158113	0.606	rs113369576
QTS000001	ftp://ftp.ebi.ac.uk/pub/databases/spot/eQTL/sumstats/QTS000001/QTD000006/QTD000006.all.tsv.gz	ENSG00000175727	12	122476593	C	CA	chr12_122476593_C_CA	6	0.0357143	0.139788	0.4452	0.298032	INDEL	6	168	0.78575	ENSG00000175727	ENSG00000175727	21.13	rs113369576
QTS000001	ftp://ftp.ebi.ac.uk/pub/databases/spot/eQTL/sumstats/QTS000001/QTD000006/QTD000006.all.tsv.gz	ENSG00000182782	12	122476593	C	CA	chr12_122476593_C_CA	6	0.0357143	0.35131	0.299572	0.319235	INDEL	6	168	0.78575	ENSG00000182782	ENSG00000182782	18.344	rs113369576
QTS000001	ftp://ftp.ebi.ac.uk/pub/databases/spot/eQTL/sumstats/QTS000001/QTD000006/QTD000006.all.tsv.gz	ENSG00000183955	12	122476593	C	CA	chr12_122476593_C_CA	6	0.0357143	0.235432	0.51805	0.432817	INDEL	6	168	0.78575	ENSG00000183955	ENSG00000183955	24.919	rs113369576
QTS000001	ftp://ftp.ebi.ac.uk/pub/databases/spot/eQTL/sumstats/QTS000001/QTD000006/QTD000006.all.tsv.gz	ENSG00000184047	12	122476593	C	CA	chr12_122476593_C_CA	6	0.0357143	0.516004	-0.178083	0.272767	INDEL	6	168	0.78575	ENSG00000184047	ENSG00000184047	1.01	rs113369576
QTS000001	ftp://ftp.ebi.ac.uk/pub/databases/spot/eQTL/sumstats/QTS000001/QTD000006/QTD000006.all.tsv.gz	ENSG00000184209	12	122476593	C	CA	chr12_122476593_C_CA	6	0.0357143	0.0222977	0.418035	0.178807	INDEL	6	168	0.78575	ENSG00000184209	ENSG00000184209	10.488	rs113369576
QTS000001	ftp://ftp.ebi.ac.uk/pub/databases/spot/eQTL/sumstats/QTS000001/QTD000006/QTD000006.all.tsv.gz	ENSG00000184445	12	122476593	C	CA	chr12_122476593_C_CA	6	0.0357143	0.0328061	0.672411	0.308691	INDEL	6	168	0.78575	ENSG00000184445	ENSG00000184445	6.774	rs113369576
QTS000001	ftp://ftp.ebi.ac.uk/pub/databases/spot/eQTL/sumstats/QTS000001/QTD000006/QTD000006.all.tsv.gz	ENSG00000188735	12	122476593	C	CA	chr12_122476593_C_CA	6	0.0357143	0.970901	0.00770516	0.210459	INDEL	6	168	0.78575	ENSG00000188735	ENSG00000188735	2.525	rs113369576
QTS000001	ftp://ftp.ebi.ac.uk/pub/databases/spot/eQTL/sumstats/QTS000001/QTD000006/QTD000006.all.tsv.gz	ENSG00000196917	12	122476593	C	CA	chr12_122476593_C_CA	6	0.0357143	0.785796	0.0652454	0.23914	INDEL	6	168	0.78575	ENSG00000196917	ENSG00000196917	0.525	rs113369576
QTS000001	ftp://ftp.ebi.ac.uk/pub/databases/spot/eQTL/sumstats/QTS000001/QTD000006/QTD000006.all.tsv.gz	ENSG00000212694	12	122476593	C	CA	chr12_122476593_C_CA	6	0.0357143	0.370572	-0.306948	0.340568	INDEL	6	168	0.78575	ENSG00000212694	ENSG00000212694	3.971	rs113369576
QTS000001	ftp://ftp.ebi.ac.uk/pub/databases/spot/eQTL/sumstats/QTS000001/QTD000006/QTD000006.all.tsv.gz	ENSG00000255398	12	122476593	C	CA	chr12_122476593_C_CA	6	0.0357143	0.386601	0.239669	0.275064	INDEL	6	168	0.78575	ENSG00000255398	ENSG00000255398	29.624	rs113369576
QTS000001	ftp://ftp.ebi.ac.uk/pub/databases/spot/eQTL/sumstats/QTS000001/QTD000006/QTD000006.all.tsv.gz	ENSG00000256092	12	122476593	C	CA	chr12_122476593_C_CA	6	0.0357143	0.95132	0.0166683	0.272038	INDEL	6	168	0.78575	ENSG00000256092	ENSG00000256092	0.895	rs113369576
QTS000001	ftp://ftp.ebi.ac.uk/pub/databases/spot/eQTL/sumstats/QTS000001/QTD000006/QTD000006.all.tsv.gz	ENSG00000256152	12	122476593	C	CA	chr12_122476593_C_CA	6	0.0357143	0.669384	0.138569	0.323134	INDEL	6	168	0.78575	ENSG00000256152	ENSG00000256152	0.25	rs113369576
QTS000001	ftp://ftp.ebi.ac.uk/pub/databases/spot/eQTL/sumstats/QTS000001/QTD000006/QTD000006.all.tsv.gz	ENSG00000256546	12	122476593	C	CA	chr12_122476593_C_CA	6	0.0357143	0.141883	0.545937	0.367432	INDEL	6	168	0.78575	ENSG00000256546	ENSG00000256546	1.543	rs113369576
QTS000001	ftp://ftp.ebi.ac.uk/pub/databases/spot/eQTL/sumstats/QTS000001/QTD000006/QTD000006.all.tsv.gz	ENSG00000256742	12	122476593	C	CA	chr12_122476593_C_CA	6	0.0357143	0.144978	0.454021	0.30798	INDEL	6	168	0.78575	ENSG00000256742	ENSG00000256742	0.834	rs113369576
QTS000001	ftp://ftp.ebi.ac.uk/pub/databases/spot/eQTL/sumstats/QTS000001/QTD000006/QTD000006.all.tsv.gz	ENSG00000276045	12	122476593	C	CA	chr12_122476593_C_CA	6	0.0357143	0.0498421	-0.667318	0.334267	INDEL	6	168	0.78575	ENSG00000276045	ENSG00000276045	94.675	rs113369576
QTS000001	ftp://ftp.ebi.ac.uk/pub/databases/spot/eQTL/sumstats/QTS000001/QTD000006/QTD000006.all.tsv.gz	ENSG00000286586	12	122476593	C	CA	chr12_122476593_C_CA	6	0.0357143	0.464799	0.278473	0.378848	INDEL	6	168	0.78575	ENSG00000286586	ENSG00000286586	0.3	rs113369576
QTS000001	ftp://ftp.ebi.ac.uk/pub/databases/spot/eQTL/sumstats/QTS000001/QTD000006/QTD000006.all.tsv.gz	ENSG00000033030	12	122477248	T	G	chr12_122477248_T_G	60	0.47619	0.380022	0.0603919	0.0683535	SNP	80	168	0.92142	ENSG00000033030	ENSG00000033030	14.487	rs61956098
QTS000001	ftp://ftp.ebi.ac.uk/pub/databases/spot/eQTL/sumstats/QTS000001/QTD000006/QTD000006.all.tsv.gz	ENSG00000051825	12	122477248	T	G	chr12_122477248_T_G	60	0.47619	0.958533	-0.004685	0.0897782	SNP	80	168	0.92142	ENSG00000051825	ENSG00000051825	3.483	rs61956098
QTS000001	ftp://ftp.ebi.ac.uk/pub/databases/spot/eQTL/sumstats/QTS000001/QTD000006/QTD000006.all.tsv.gz	ENSG00000089094	12	122477248	T	G	chr12_122477248_T_G	60	0.47619	0.174799	0.138337	0.100898	SNP	80	168	0.92142	ENSG00000089094	ENSG00000089094	32.99	rs61956098
QTS000001	ftp://ftp.ebi.ac.uk/pub/databases/spot/eQTL/sumstats/QTS000001/QTD000006/QTD000006.all.tsv.gz	ENSG00000090975	12	122477248	T	G	chr12_122477248_T_G	60	0.47619	0.892852	-0.0122923	0.0909229	SNP	80	168	0.92142	ENSG00000090975	ENSG00000090975	0.887	rs61956098
QTS000001	ftp://ftp.ebi.ac.uk/pub/databases/spot/eQTL/sumstats/QTS000001/QTD000006/QTD000006.all.tsv.gz	ENSG00000110801	12	122477248	T	G	chr12_122477248_T_G	60	0.47619	0.710964	0.0304492	0.0818323	SNP	80	168	0.92142	ENSG00000110801	ENSG00000110801	4.013	rs61956098
QTS000001	ftp://ftp.ebi.ac.uk/pub/databases/spot/eQTL/sumstats/QTS000001/QTD000006/QTD000006.all.tsv.gz	ENSG00000110987	12	122477248	T	G	chr12_122477248_T_G	60	0.47619	0.65404	-0.0585261	0.130025	SNP	80	168	0.92142	ENSG00000110987	ENSG00000110987	1.101	rs61956098
QTS000001	ftp://ftp.ebi.ac.uk/pub/databases/spot/eQTL/sumstats/QTS000001/QTD000006/QTD000006.all.tsv.gz	ENSG00000111011	12	122477248	T	G	chr12_122477248_T_G	60	0.47619	0.0348354	-0.175551	0.0815462	SNP	80	168	0.92142	ENSG00000111011	ENSG00000111011	24.113	rs61956098
QTS000001	ftp://ftp.ebi.ac.uk/pub/databases/spot/eQTL/sumstats/QTS000001/QTD000006/QTD000006.all.tsv.gz	ENSG00000111325	12	122477248	T	G	chr12_122477248_T_G	60	0.47619	0.546442	0.0464982	0.0767179	SNP	80	168	0.92142	ENSG00000111325	ENSG00000111325	0.752	rs61956098
QTS000001	ftp://ftp.ebi.ac.uk/pub/databases/spot/eQTL/sumstats/QTS000001/QTD000006/QTD000006.all.tsv.gz	ENSG00000111328	12	122477248	T	G	chr12_122477248_T_G	60	0.47619	0.977702	-0.00335219	0.119499	SNP	80	168	0.92142	ENSG00000111328	ENSG00000111328	32.406	rs61956098
QTS000001	ftp://ftp.ebi.ac.uk/pub/databases/spot/eQTL/sumstats/QTS000001/QTD000006/QTD000006.all.tsv.gz	ENSG00000130779	12	122477248	T	G	chr12_122477248_T_G	60	0.47619	0.00159106	0.400313	0.12176	SNP	80	168	0.92142	ENSG00000130779	ENSG00000130779	40.144	rs61956098
QTS000001	ftp://ftp.ebi.ac.uk/pub/databases/spot/eQTL/sumstats/QTS000001/QTD000006/QTD000006.all.tsv.gz	ENSG00000130787	12	122477248	T	G	chr12_122477248_T_G	60	0.47619	0.732928	-0.0472527	0.137917	SNP	80	168	0.92142	ENSG00000130787	ENSG00000130787	1.276	rs61956098
QTS000001	ftp://ftp.ebi.ac.uk/pub/databases/spot/eQTL/sumstats/QTS000001/QTD000006/QTD000006.all.tsv.gz	ENSG00000130921	12	122477248	T	G	chr12_122477248_T_G	60	0.47619	0.444452	0.0861116	0.111963	SNP	80	168	0.92142	ENSG00000130921	ENSG00000130921	2.808	rs61956098
QTS000001	ftp://ftp.ebi.ac.uk/pub/databases/spot/eQTL/sumstats/QTS000001/QTD000006/QTD000006.all.tsv.gz	ENSG00000139697	12	122477248	T	G	chr12_122477248_T_G	60	0.47619	0.768048	-0.0415794	0.140426	SNP	80	168	0.92142	ENSG00000139697	ENSG00000139697	29.757	rs61956098
QTS000001	ftp://ftp.ebi.ac.uk/pub/databases/spot/eQTL/sumstats/QTS000001/QTD000006/QTD000006.all.tsv.gz	ENSG00000139718	12	122477248	T	G	chr12_122477248_T_G	60	0.47619	0.482116	-0.0852515	0.120629	SNP	80	168	0.92142	ENSG00000139718	ENSG00000139718	26.277	rs61956098
QTS000001	ftp://ftp.ebi.ac.uk/pub/databases/spot/eQTL/sumstats/QTS000001/QTD000006/QTD000006.all.tsv.gz	ENSG00000139719	12	122477248	T	G	chr12_122477248_T_G	60	0.47619	0.151832	0.154012	0.106279	SNP	80	168	0.92142	ENSG00000139719	ENSG00000139719	13.988	rs61956098
QTS000001	ftp://ftp.ebi.ac.uk/pub/databases/spot/eQTL/sumstats/QTS000001/QTD000006/QTD000006.all.tsv.gz	ENSG00000139722	12	122477248	T	G	chr12_122477248_T_G	60	0.47619	0.986536	-0.00200505	0.118381	SNP	80	168	0.92142	ENSG00000139722	ENSG00000139722	18.927	rs61956098
QTS000001	ftp://ftp.ebi.ac.uk/pub/databases/spot/eQTL/sumstats/QTS000001/QTD000006/QTD000006.all.tsv.gz	ENSG00000139725	12	122477248	T	G	chr12_122477248_T_G	60	0.47619	0.491498	-0.0615202	0.0889512	SNP	80	168	0.92142	ENSG00000139725	ENSG00000139725	8.524	rs61956098
QTS000001	ftp://ftp.ebi.ac.uk/pub/databases/spot/eQTL/sumstats/QTS000001/QTD000006/QTD000006.all.tsv.gz	ENSG00000139726	12	122477248	T	G	chr12_122477248_T_G	60	0.47619	0.114398	0.229158	0.143316	SNP	80	168	0.92142	ENSG00000139726	ENSG00000139726	63.457	rs61956098
QTS000001	ftp://ftp.ebi.ac.uk/pub/databases/spot/eQTL/sumstats/QTS000001/QTD000006/QTD000006.all.tsv.gz	ENSG00000150967	12	122477248	T	G	chr12_122477248_T_G	60	0.47619	0.345386	-0.0947492	0.0997272	SNP	80	168	0.92142	ENSG00000150967	ENSG00000150967	0.724	rs61956098
QTS000001	ftp://ftp.ebi.ac.uk/pub/databases/spot/eQTL/sumstats/QTS000001/QTD000006/QTD000006.all.tsv.gz	ENSG00000150977	12	122477248	T	G	chr12_122477248_T_G	60	0.47619	0.0588825	-0.143063	0.0744788	SNP	80	168	0.92142	ENSG00000150977	ENSG00000150977	169.382	rs61956098
QTS000001	ftp://ftp.ebi.ac.uk/pub/databases/spot/eQTL/sumstats/QTS000001/QTD000006/QTD000006.all.tsv.gz	ENSG00000158104	12	122477248	T	G	chr12_122477248_T_G	60	0.47619	0.692515	-0.0369536	0.0930572	SNP	80	168	0.92142	ENSG00000158104	ENSG00000158104	0.434	rs61956098
QTS000001	ftp://ftp.ebi.ac.uk/pub/databases/spot/eQTL/sumstats/QTS000001/QTD000006/QTD000006.all.tsv.gz	ENSG00000158113	12	122477248	T	G	chr12_122477248_T_G	60	0.47619	0.6847	-0.0419581	0.102895	SNP	80	168	0.92142	ENSG00000158113	ENSG00000158113	0.606	rs61956098
QTS000001	ftp://ftp.ebi.ac.uk/pub/databases/spot/eQTL/sumstats/QTS000001/QTD000006/QTD000006.all.tsv.gz	ENSG00000175727	12	122477248	T	G	chr12_122477248_T_G	60	0.47619	0.900853	-0.0126356	0.10105	SNP	80	168	0.92142	ENSG00000175727	ENSG00000175727	21.13	rs61956098
QTS000001	ftp://ftp.ebi.ac.uk/pub/databases/spot/eQTL/sumstats/QTS000001/QTD000006/QTD000006.all.tsv.gz	ENSG00000182782	12	122477248	T	G	chr12_122477248_T_G	60	0.47619	0.127676	0.162544	0.105419	SNP	80	168	0.92142	ENSG00000182782	ENSG00000182782	18.344	rs61956098
QTS000001	ftp://ftp.ebi.ac.uk/pub/databases/spot/eQTL/sumstats/QTS000001/QTD000006/QTD000006.all.tsv.gz	ENSG00000183955	12	122477248	T	G	chr12_122477248_T_G	60	0.47619	0.348606	-0.136847	0.145008	SNP	80	168	0.92142	ENSG00000183955	ENSG00000183955	24.919	rs61956098
QTS000001	ftp://ftp.ebi.ac.uk/pub/databases/spot/eQTL/sumstats/QTS000001/QTD000006/QTD000006.all.tsv.gz	ENSG00000184047	12	122477248	T	G	chr12_122477248_T_G	60	0.47619	0.307274	-0.0932115	0.0906224	SNP	80	168	0.92142	ENSG00000184047	ENSG00000184047	1.01	rs61956098
QTS000001	ftp://ftp.ebi.ac.uk/pub/databases/spot/eQTL/sumstats/QTS000001/QTD000006/QTD000006.all.tsv.gz	ENSG00000184209	12	122477248	T	G	chr12_122477248_T_G	60	0.47619	0.639188	-0.0291469	0.0618946	SNP	80	168	0.92142	ENSG00000184209	ENSG00000184209	10.488	rs61956098
QTS000001	ftp://ftp.ebi.ac.uk/pub/databases/spot/eQTL/sumstats/QTS000001/QTD000006/QTD000006.all.tsv.gz	ENSG00000184445	12	122477248	T	G	chr12_122477248_T_G	60	0.47619	0.26935	0.117546	0.105562	SNP	80	168	0.92142	ENSG00000184445	ENSG00000184445	6.774	rs61956098
QTS000001	ftp://ftp.ebi.ac.uk/pub/databases/spot/eQTL/sumstats/QTS000001/QTD000006/QTD000006.all.tsv.gz	ENSG00000188735	12	122477248	T	G	chr12_122477248_T_G	60	0.47619	0.394012	0.059928	0.0698682	SNP	80	168	0.92142	ENSG00000188735	ENSG00000188735	2.525	rs61956098
QTS000001	ftp://ftp.ebi.ac.uk/pub/databases/spot/eQTL/sumstats/QTS000001/QTD000006/QTD000006.all.tsv.gz	ENSG00000196917	12	122477248	T	G	chr12_122477248_T_G	60	0.47619	0.600832	0.0418899	0.0796949	SNP	80	168	0.92142	ENSG00000196917	ENSG00000196917	0.525	rs61956098
QTS000001	ftp://ftp.ebi.ac.uk/pub/databases/spot/eQTL/sumstats/QTS000001/QTD000006/QTD000006.all.tsv.gz	ENSG00000212694	12	122477248	T	G	chr12_122477248_T_G	60	0.47619	0.994732	-0.000757613	0.114329	SNP	80	168	0.92142	ENSG00000212694	ENSG00000212694	3.971	rs61956098
QTS000001	ftp://ftp.ebi.ac.uk/pub/databases/spot/eQTL/sumstats/QTS000001/QTD000006/QTD000006.all.tsv.gz	ENSG00000255398	12	122477248	T	G	chr12_122477248_T_G	60	0.47619	0.376227	-0.0817397	0.0917782	SNP	80	168	0.92142	ENSG00000255398	ENSG00000255398	29.624	rs61956098
QTS000001	ftp://ftp.ebi.ac.uk/pub/databases/spot/eQTL/sumstats/QTS000001/QTD000006/QTD000006.all.tsv.gz	ENSG00000256092	12	122477248	T	G	chr12_122477248_T_G	60	0.47619	0.143143	-0.132382	0.0893834	SNP	80	168	0.92142	ENSG00000256092	ENSG00000256092	0.895	rs61956098
QTS000001	ftp://ftp.ebi.ac.uk/pub/databases/spot/eQTL/sumstats/QTS000001/QTD000006/QTD000006.all.tsv.gz	ENSG00000256152	12	122477248	T	G	chr12_122477248_T_G	60	0.47619	0.610284	0.0551849	0.107783	SNP	80	168	0.92142	ENSG00000256152	ENSG00000256152	0.25	rs61956098
QTS000001	ftp://ftp.ebi.ac.uk/pub/databases/spot/eQTL/sumstats/QTS000001/QTD000006/QTD000006.all.tsv.gz	ENSG00000256546	12	122477248	T	G	chr12_122477248_T_G	60	0.47619	0.585646	-0.0680849	0.124304	SNP	80	168	0.92142	ENSG00000256546	ENSG00000256546	1.543	rs61956098
QTS000001	ftp://ftp.ebi.ac.uk/pub/databases/spot/eQTL/sumstats/QTS000001/QTD000006/QTD000006.all.tsv.gz	ENSG00000256742	12	122477248	T	G	chr12_122477248_T_G	60	0.47619	0.951527	-0.00636892	0.104389	SNP	80	168	0.92142	ENSG00000256742	ENSG00000256742	0.834	rs61956098
QTS000001	ftp://ftp.ebi.ac.uk/pub/databases/spot/eQTL/sumstats/QTS000001/QTD000006/QTD000006.all.tsv.gz	ENSG00000276045	12	122477248	T	G	chr12_122477248_T_G	60	0.47619	0.558205	-0.0673383	0.114449	SNP	80	168	0.92142	ENSG00000276045	ENSG00000276045	94.675	rs61956098
QTS000001	ftp://ftp.ebi.ac.uk/pub/databases/spot/eQTL/sumstats/QTS000001/QTD000006/QTD000006.all.tsv.gz	ENSG00000286586	12	122477248	T	G	chr12_122477248_T_G	60	0.47619	0.675119	0.0533602	0.126769	SNP	80	168	0.92142	ENSG00000286586	ENSG00000286586	0.3	rs61956098
QTS000001	ftp://ftp.ebi.ac.uk/pub/databases/spot/eQTL/sumstats/QTS000001/QTD000006/QTD000006.all.tsv.gz	ENSG00000033030	12	122477620	T	TA	chr12_122477620_T_TA	60	0.47619	0.385496	0.0598424	0.0685198	INDEL	80	168	0.92192	ENSG00000033030	ENSG00000033030	14.487	rs199529321
QTS000001	ftp://ftp.ebi.ac.uk/pub/databases/spot/eQTL/sumstats/QTS000001/QTD000006/QTD000006.all.tsv.gz	ENSG00000051825	12	122477620	T	TA	chr12_122477620_T_TA	60	0.47619	0.951904	-0.00544731	0.0899844	INDEL	80	168	0.92192	ENSG00000051825	ENSG00000051825	3.483	rs199529321
QTS000001	ftp://ftp.ebi.ac.uk/pub/databases/spot/eQTL/sumstats/QTS000001/QTD000006/QTD000006.all.tsv.gz	ENSG00000089094	12	122477620	T	TA	chr12_122477620_T_TA	60	0.47619	0.170907	0.139901	0.101106	INDEL	80	168	0.92192	ENSG00000089094	ENSG00000089094	32.99	rs199529321
QTS000001	ftp://ftp.ebi.ac.uk/pub/databases/spot/eQTL/sumstats/QTS000001/QTD000006/QTD000006.all.tsv.gz	ENSG00000090975	12	122477620	T	TA	chr12_122477620_T_TA	60	0.47619	0.898172	-0.0117055	0.0911335	INDEL	80	168	0.92192	ENSG00000090975	ENSG00000090975	0.887	rs199529321
QTS000001	ftp://ftp.ebi.ac.uk/pub/databases/spot/eQTL/sumstats/QTS000001/QTD000006/QTD000006.all.tsv.gz	ENSG00000110801	12	122477620	T	TA	chr12_122477620_T_TA	60	0.47619	0.719101	0.0296224	0.0820255	INDEL	80	168	0.92192	ENSG00000110801	ENSG00000110801	4.013	rs199529321
QTS000001	ftp://ftp.ebi.ac.uk/pub/databases/spot/eQTL/sumstats/QTS000001/QTD000006/QTD000006.all.tsv.gz	ENSG00000110987	12	122477620	T	TA	chr12_122477620_T_TA	60	0.47619	0.666081	-0.0564878	0.130339	INDEL	80	168	0.92192	ENSG00000110987	ENSG00000110987	1.101	rs199529321
QTS000001	ftp://ftp.ebi.ac.uk/pub/databases/spot/eQTL/sumstats/QTS000001/QTD000006/QTD000006.all.tsv.gz	ENSG00000111011	12	122477620	T	TA	chr12_122477620_T_TA	60	0.47619	0.035514	-0.175324	0.0817537	INDEL	80	168	0.92192	ENSG00000111011	ENSG00000111011	24.113	rs199529321
QTS000001	ftp://ftp.ebi.ac.uk/pub/databases/spot/eQTL/sumstats/QTS000001/QTD000006/QTD000006.all.tsv.gz	ENSG00000111325	12	122477620	T	TA	chr12_122477620_T_TA	60	0.47619	0.536054	0.0478145	0.0768839	INDEL	80	168	0.92192	ENSG00000111325	ENSG00000111325	0.752	rs199529321
QTS000001	ftp://ftp.ebi.ac.uk/pub/databases/spot/eQTL/sumstats/QTS000001/QTD000006/QTD000006.all.tsv.gz	ENSG00000111328	12	122477620	T	TA	chr12_122477620_T_TA	60	0.47619	0.991433	-0.00129075	0.119775	INDEL	80	168	0.92192	ENSG00000111328	ENSG00000111328	32.406	rs199529321
QTS000001	ftp://ftp.ebi.ac.uk/pub/databases/spot/eQTL/sumstats/QTS000001/QTD000006/QTD000006.all.tsv.gz	ENSG00000130779	12	122477620	T	TA	chr12_122477620_T_TA	60	0.47619	0.00153002	0.402578	0.121976	INDEL	80	168	0.92192	ENSG00000130779	ENSG00000130779	40.144	rs199529321
QTS000001	ftp://ftp.ebi.ac.uk/pub/databases/spot/eQTL/sumstats/QTS000001/QTD000006/QTD000006.all.tsv.gz	ENSG00000130787	12	122477620	T	TA	chr12_122477620_T_TA	60	0.47619	0.739083	-0.0462291	0.13824	INDEL	80	168	0.92192	ENSG00000130787	ENSG00000130787	1.276	rs199529321
QTS000001	ftp://ftp.ebi.ac.uk/pub/databases/spot/eQTL/sumstats/QTS000001/QTD000006/QTD000006.all.tsv.gz	ENSG00000130921	12	122477620	T	TA	chr12_122477620_T_TA	60	0.47619	0.450953	0.0850884	0.112234	INDEL	80	168	0.92192	ENSG00000130921	ENSG00000130921	2.808	rs199529321
QTS000001	ftp://ftp.ebi.ac.uk/pub/databases/spot/eQTL/sumstats/QTS000001/QTD000006/QTD000006.all.tsv.gz	ENSG00000139697	12	122477620	T	TA	chr12_122477620_T_TA	60	0.47619	0.76537	-0.0421705	0.140748	INDEL	80	168	0.92192	ENSG00000139697	ENSG00000139697	29.757	rs199529321
QTS000001	ftp://ftp.ebi.ac.uk/pub/databases/spot/eQTL/sumstats/QTS000001/QTD000006/QTD000006.all.tsv.gz	ENSG00000139718	12	122477620	T	TA	chr12_122477620_T_TA	60	0.47619	0.476732	-0.0864975	0.120896	INDEL	80	168	0.92192	ENSG00000139718	ENSG00000139718	26.277	rs199529321
QTS000001	ftp://ftp.ebi.ac.uk/pub/databases/spot/eQTL/sumstats/QTS000001/QTD000006/QTD000006.all.tsv.gz	ENSG00000139719	12	122477620	T	TA	chr12_122477620_T_TA	60	0.47619	0.154825	0.153264	0.106547	INDEL	80	168	0.92192	ENSG00000139719	ENSG00000139719	13.988	rs199529321
QTS000001	ftp://ftp.ebi.ac.uk/pub/databases/spot/eQTL/sumstats/QTS000001/QTD000006/QTD000006.all.tsv.gz	ENSG00000139722	12	122477620	T	TA	chr12_122477620_T_TA	60	0.47619	0.986459	-0.00202108	0.118654	INDEL	80	168	0.92192	ENSG00000139722	ENSG00000139722	18.927	rs199529321
QTS000001	ftp://ftp.ebi.ac.uk/pub/databases/spot/eQTL/sumstats/QTS000001/QTD000006/QTD000006.all.tsv.gz	ENSG00000139725	12	122477620	T	TA	chr12_122477620_T_TA	60	0.47619	0.494269	-0.0612696	0.08916	INDEL	80	168	0.92192	ENSG00000139725	ENSG00000139725	8.524	rs199529321
QTS000001	ftp://ftp.ebi.ac.uk/pub/databases/spot/eQTL/sumstats/QTS000001/QTD000006/QTD000006.all.tsv.gz	ENSG00000139726	12	122477620	T	TA	chr12_122477620_T_TA	60	0.47619	0.117623	0.227699	0.143692	INDEL	80	168	0.92192	ENSG00000139726	ENSG00000139726	63.457	rs199529321
QTS000001	ftp://ftp.ebi.ac.uk/pub/databases/spot/eQTL/sumstats/QTS000001/QTD000006/QTD000006.all.tsv.gz	ENSG00000150967	12	122477620	T	TA	chr12_122477620_T_TA	60	0.47619	0.346979	-0.0946563	0.0999612	INDEL	80	168	0.92192	ENSG00000150967	ENSG00000150967	0.724	rs199529321
QTS000001	ftp://ftp.ebi.ac.uk/pub/databases/spot/eQTL/sumstats/QTS000001/QTD000006/QTD000006.all.tsv.gz	ENSG00000150977	12	122477620	T	TA	chr12_122477620_T_TA	60	0.47619	0.0570889	-0.144395	0.0746223	INDEL	80	168	0.92192	ENSG00000150977	ENSG00000150977	169.382	rs199529321
QTS000001	ftp://ftp.ebi.ac.uk/pub/databases/spot/eQTL/sumstats/QTS000001/QTD000006/QTD000006.all.tsv.gz	ENSG00000158104	12	122477620	T	TA	chr12_122477620_T_TA	60	0.47619	0.708445	-0.0350272	0.0932828	INDEL	80	168	0.92192	ENSG00000158104	ENSG00000158104	0.434	rs199529321
QTS000001	ftp://ftp.ebi.ac.uk/pub/databases/spot/eQTL/sumstats/QTS000001/QTD000006/QTD000006.all.tsv.gz	ENSG00000158113	12	122477620	T	TA	chr12_122477620_T_TA	60	0.47619	0.688345	-0.041542	0.103135	INDEL	80	168	0.92192	ENSG00000158113	ENSG00000158113	0.606	rs199529321
QTS000001	ftp://ftp.ebi.ac.uk/pub/databases/spot/eQTL/sumstats/QTS000001/QTD000006/QTD000006.all.tsv.gz	ENSG00000175727	12	122477620	T	TA	chr12_122477620_T_TA	60	0.47619	0.905415	-0.0120793	0.101284	INDEL	80	168	0.92192	ENSG00000175727	ENSG00000175727	21.13	rs199529321
QTS000001	ftp://ftp.ebi.ac.uk/pub/databases/spot/eQTL/sumstats/QTS000001/QTD000006/QTD000006.all.tsv.gz	ENSG00000182782	12	122477620	T	TA	chr12_122477620_T_TA	60	0.47619	0.129844	0.162013	0.105682	INDEL	80	168	0.92192	ENSG00000182782	ENSG00000182782	18.344	rs199529321
QTS000001	ftp://ftp.ebi.ac.uk/pub/databases/spot/eQTL/sumstats/QTS000001/QTD000006/QTD000006.all.tsv.gz	ENSG00000183955	12	122477620	T	TA	chr12_122477620_T_TA	60	0.47619	0.346699	-0.137703	0.145335	INDEL	80	168	0.92192	ENSG00000183955	ENSG00000183955	24.919	rs199529321
QTS000001	ftp://ftp.ebi.ac.uk/pub/databases/spot/eQTL/sumstats/QTS000001/QTD000006/QTD000006.all.tsv.gz	ENSG00000184047	12	122477620	T	TA	chr12_122477620_T_TA	60	0.47619	0.308453	-0.0932005	0.0908345	INDEL	80	168	0.92192	ENSG00000184047	ENSG00000184047	1.01	rs199529321
QTS000001	ftp://ftp.ebi.ac.uk/pub/databases/spot/eQTL/sumstats/QTS000001/QTD000006/QTD000006.all.tsv.gz	ENSG00000184209	12	122477620	T	TA	chr12_122477620_T_TA	60	0.47619	0.652584	-0.0280532	0.0620449	INDEL	80	168	0.92192	ENSG00000184209	ENSG00000184209	10.488	rs199529321
QTS000001	ftp://ftp.ebi.ac.uk/pub/databases/spot/eQTL/sumstats/QTS000001/QTD000006/QTD000006.all.tsv.gz	ENSG00000184445	12	122477620	T	TA	chr12_122477620_T_TA	60	0.47619	0.272137	0.117139	0.105816	INDEL	80	168	0.92192	ENSG00000184445	ENSG00000184445	6.774	rs199529321
QTS000001	ftp://ftp.ebi.ac.uk/pub/databases/spot/eQTL/sumstats/QTS000001/QTD000006/QTD000006.all.tsv.gz	ENSG00000188735	12	122477620	T	TA	chr12_122477620_T_TA	60	0.47619	0.391247	0.0604161	0.0700248	INDEL	80	168	0.92192	ENSG00000188735	ENSG00000188735	2.525	rs199529321
QTS000001	ftp://ftp.ebi.ac.uk/pub/databases/spot/eQTL/sumstats/QTS000001/QTD000006/QTD000006.all.tsv.gz	ENSG00000196917	12	122477620	T	TA	chr12_122477620_T_TA	60	0.47619	0.603427	0.041688	0.0798807	INDEL	80	168	0.92192	ENSG00000196917	ENSG00000196917	0.525	rs199529321
QTS000001	ftp://ftp.ebi.ac.uk/pub/databases/spot/eQTL/sumstats/QTS000001/QTD000006/QTD000006.all.tsv.gz	ENSG00000212694	12	122477620	T	TA	chr12_122477620_T_TA	60	0.47619	0.994965	0.000725749	0.114592	INDEL	80	168	0.92192	ENSG00000212694	ENSG00000212694	3.971	rs199529321
QTS000001	ftp://ftp.ebi.ac.uk/pub/databases/spot/eQTL/sumstats/QTS000001/QTD000006/QTD000006.all.tsv.gz	ENSG00000255398	12	122477620	T	TA	chr12_122477620_T_TA	60	0.47619	0.370529	-0.0829049	0.0919769	INDEL	80	168	0.92192	ENSG00000255398	ENSG00000255398	29.624	rs199529321
QTS000001	ftp://ftp.ebi.ac.uk/pub/databases/spot/eQTL/sumstats/QTS000001/QTD000006/QTD000006.all.tsv.gz	ENSG00000256092	12	122477620	T	TA	chr12_122477620_T_TA	60	0.47619	0.142798	-0.1328	0.0895868	INDEL	80	168	0.92192	ENSG00000256092	ENSG00000256092	0.895	rs199529321
QTS000001	ftp://ftp.ebi.ac.uk/pub/databases/spot/eQTL/sumstats/QTS000001/QTD000006/QTD000006.all.tsv.gz	ENSG00000256152	12	122477620	T	TA	chr12_122477620_T_TA	60	0.47619	0.607008	0.0558191	0.108027	INDEL	80	168	0.92192	ENSG00000256152	ENSG00000256152	0.25	rs199529321
QTS000001	ftp://ftp.ebi.ac.uk/pub/databases/spot/eQTL/sumstats/QTS000001/QTD000006/QTD000006.all.tsv.gz	ENSG00000256546	12	122477620	T	TA	chr12_122477620_T_TA	60	0.47619	0.589596	-0.0675254	0.124596	INDEL	80	168	0.92192	ENSG00000256546	ENSG00000256546	1.543	rs199529321
QTS000001	ftp://ftp.ebi.ac.uk/pub/databases/spot/eQTL/sumstats/QTS000001/QTD000006/QTD000006.all.tsv.gz	ENSG00000256742	12	122477620	T	TA	chr12_122477620_T_TA	60	0.47619	0.950365	-0.00653672	0.104629	INDEL	80	168	0.92192	ENSG00000256742	ENSG00000256742	0.834	rs199529321
QTS000001	ftp://ftp.ebi.ac.uk/pub/databases/spot/eQTL/sumstats/QTS000001/QTD000006/QTD000006.all.tsv.gz	ENSG00000276045	12	122477620	T	TA	chr12_122477620_T_TA	60	0.47619	0.550483	-0.0688188	0.114701	INDEL	80	168	0.92192	ENSG00000276045	ENSG00000276045	94.675	rs199529321
QTS000001	ftp://ftp.ebi.ac.uk/pub/databases/spot/eQTL/sumstats/QTS000001/QTD000006/QTD000006.all.tsv.gz	ENSG00000286586	12	122477620	T	TA	chr12_122477620_T_TA	60	0.47619	0.67031	0.0543227	0.127056	INDEL	80	168	0.92192	ENSG00000286586	ENSG00000286586	0.3	rs199529321
QTS000001	ftp://ftp.ebi.ac.uk/pub/databases/spot/eQTL/sumstats/QTS000001/QTD000006/QTD000006.all.tsv.gz	ENSG00000033030	12	122477739	G	A	chr12_122477739_G_A	36	0.238095	0.887803	0.0117982	0.0833162	SNP	40	168	0.96776	ENSG00000033030	ENSG00000033030	14.487	rs112206622
QTS000001	ftp://ftp.ebi.ac.uk/pub/databases/spot/eQTL/sumstats/QTS000001/QTD000006/QTD000006.all.tsv.gz	ENSG00000051825	12	122477739	G	A	chr12_122477739_G_A	36	0.238095	0.713808	-0.04004	0.108728	SNP	40	168	0.96776	ENSG00000051825	ENSG00000051825	3.483	rs112206622
QTS000001	ftp://ftp.ebi.ac.uk/pub/databases/spot/eQTL/sumstats/QTS000001/QTD000006/QTD000006.all.tsv.gz	ENSG00000089094	12	122477739	G	A	chr12_122477739_G_A	36	0.238095	0.0999207	-0.202688	0.121542	SNP	40	168	0.96776	ENSG00000089094	ENSG00000089094	32.99	rs112206622
QTS000001	ftp://ftp.ebi.ac.uk/pub/databases/spot/eQTL/sumstats/QTS000001/QTD000006/QTD000006.all.tsv.gz	ENSG00000090975	12	122477739	G	A	chr12_122477739_G_A	36	0.238095	0.678669	0.0458051	0.110097	SNP	40	168	0.96776	ENSG00000090975	ENSG00000090975	0.887	rs112206622
QTS000001	ftp://ftp.ebi.ac.uk/pub/databases/spot/eQTL/sumstats/QTS000001/QTD000006/QTD000006.all.tsv.gz	ENSG00000110801	12	122477739	G	A	chr12_122477739_G_A	36	0.238095	0.558973	-0.0581657	0.0990527	SNP	40	168	0.96776	ENSG00000110801	ENSG00000110801	4.013	rs112206622
QTS000001	ftp://ftp.ebi.ac.uk/pub/databases/spot/eQTL/sumstats/QTS000001/QTD000006/QTD000006.all.tsv.gz	ENSG00000110987	12	122477739	G	A	chr12_122477739_G_A	36	0.238095	0.205616	-0.199354	0.156018	SNP	40	168	0.96776	ENSG00000110987	ENSG00000110987	1.101	rs112206622
QTS000001	ftp://ftp.ebi.ac.uk/pub/databases/spot/eQTL/sumstats/QTS000001/QTD000006/QTD000006.all.tsv.gz	ENSG00000111011	12	122477739	G	A	chr12_122477739_G_A	36	0.238095	0.347504	0.0959739	0.101464	SNP	40	168	0.96776	ENSG00000111011	ENSG00000111011	24.113	rs112206622
QTS000001	ftp://ftp.ebi.ac.uk/pub/databases/spot/eQTL/sumstats/QTS000001/QTD000006/QTD000006.all.tsv.gz	ENSG00000111325	12	122477739	G	A	chr12_122477739_G_A	36	0.238095	0.590956	-0.050245	0.0930514	SNP	40	168	0.96776	ENSG00000111325	ENSG00000111325	0.752	rs112206622
QTS000001	ftp://ftp.ebi.ac.uk/pub/databases/spot/eQTL/sumstats/QTS000001/QTD000006/QTD000006.all.tsv.gz	ENSG00000111328	12	122477739	G	A	chr12_122477739_G_A	36	0.238095	0.98402	-0.00291193	0.144862	SNP	40	168	0.96776	ENSG00000111328	ENSG00000111328	32.406	rs112206622
QTS000001	ftp://ftp.ebi.ac.uk/pub/databases/spot/eQTL/sumstats/QTS000001/QTD000006/QTD000006.all.tsv.gz	ENSG00000130779	12	122477739	G	A	chr12_122477739_G_A	36	0.238095	0.685433	0.0644953	0.158553	SNP	40	168	0.96776	ENSG00000130779	ENSG00000130779	40.144	rs112206622
QTS000001	ftp://ftp.ebi.ac.uk/pub/databases/spot/eQTL/sumstats/QTS000001/QTD000006/QTD000006.all.tsv.gz	ENSG00000130787	12	122477739	G	A	chr12_122477739_G_A	36	0.238095	0.878904	0.0255848	0.167302	SNP	40	168	0.96776	ENSG00000130787	ENSG00000130787	1.276	rs112206622
QTS000001	ftp://ftp.ebi.ac.uk/pub/databases/spot/eQTL/sumstats/QTS000001/QTD000006/QTD000006.all.tsv.gz	ENSG00000130921	12	122477739	G	A	chr12_122477739_G_A	36	0.238095	0.892503	-0.0184857	0.136288	SNP	40	168	0.96776	ENSG00000130921	ENSG00000130921	2.808	rs112206622
QTS000001	ftp://ftp.ebi.ac.uk/pub/databases/spot/eQTL/sumstats/QTS000001/QTD000006/QTD000006.all.tsv.gz	ENSG00000139697	12	122477739	G	A	chr12_122477739_G_A	36	0.238095	0.349227	-0.15952	0.169253	SNP	40	168	0.96776	ENSG00000139697	ENSG00000139697	29.757	rs112206622
QTS000001	ftp://ftp.ebi.ac.uk/pub/databases/spot/eQTL/sumstats/QTS000001/QTD000006/QTD000006.all.tsv.gz	ENSG00000139718	12	122477739	G	A	chr12_122477739_G_A	36	0.238095	0.381374	-0.128574	0.145941	SNP	40	168	0.96776	ENSG00000139718	ENSG00000139718	26.277	rs112206622
QTS000001	ftp://ftp.ebi.ac.uk/pub/databases/spot/eQTL/sumstats/QTS000001/QTD000006/QTD000006.all.tsv.gz	ENSG00000139719	12	122477739	G	A	chr12_122477739_G_A	36	0.238095	0.705818	-0.0495207	0.130646	SNP	40	168	0.96776	ENSG00000139719	ENSG00000139719	13.988	rs112206622
QTS000001	ftp://ftp.ebi.ac.uk/pub/databases/spot/eQTL/sumstats/QTS000001/QTD000006/QTD000006.all.tsv.gz	ENSG00000139722	12	122477739	G	A	chr12_122477739_G_A	36	0.238095	0.547316	0.0865593	0.143128	SNP	40	168	0.96776	ENSG00000139722	ENSG00000139722	18.927	rs112206622
QTS000001	ftp://ftp.ebi.ac.uk/pub/databases/spot/eQTL/sumstats/QTS000001/QTD000006/QTD000006.all.tsv.gz	ENSG00000139725	12	122477739	G	A	chr12_122477739_G_A	36	0.238095	0.307517	0.110396	0.107384	SNP	40	168	0.96776	ENSG00000139725	ENSG00000139725	8.524	rs112206622
QTS000001	ftp://ftp.ebi.ac.uk/pub/databases/spot/eQTL/sumstats/QTS000001/QTD000006/QTD000006.all.tsv.gz	ENSG00000139726	12	122477739	G	A	chr12_122477739_G_A	36	0.238095	0.587466	0.0962278	0.176543	SNP	40	168	0.96776	ENSG00000139726	ENSG00000139726	63.457	rs112206622
QTS000001	ftp://ftp.ebi.ac.uk/pub/databases/spot/eQTL/sumstats/QTS000001/QTD000006/QTD000006.all.tsv.gz	ENSG00000150967	12	122477739	G	A	chr12_122477739_G_A	36	0.238095	0.336666	-0.116938	0.120864	SNP	40	168	0.96776	ENSG00000150967	ENSG00000150967	0.724	rs112206622
QTS000001	ftp://ftp.ebi.ac.uk/pub/databases/spot/eQTL/sumstats/QTS000001/QTD000006/QTD000006.all.tsv.gz	ENSG00000150977	12	122477739	G	A	chr12_122477739_G_A	36	0.238095	0.0249146	0.204809	0.0893284	SNP	40	168	0.96776	ENSG00000150977	ENSG00000150977	169.382	rs112206622
QTS000001	ftp://ftp.ebi.ac.uk/pub/databases/spot/eQTL/sumstats/QTS000001/QTD000006/QTD000006.all.tsv.gz	ENSG00000158104	12	122477739	G	A	chr12_122477739_G_A	36	0.238095	0.903607	0.0137262	0.112924	SNP	40	168	0.96776	ENSG00000158104	ENSG00000158104	0.434	rs112206622
QTS000001	ftp://ftp.ebi.ac.uk/pub/databases/spot/eQTL/sumstats/QTS000001/QTD000006/QTD000006.all.tsv.gz	ENSG00000158113	12	122477739	G	A	chr12_122477739_G_A	36	0.238095	0.850041	0.0236938	0.124851	SNP	40	168	0.96776	ENSG00000158113	ENSG00000158113	0.606	rs112206622
QTS000001	ftp://ftp.ebi.ac.uk/pub/databases/spot/eQTL/sumstats/QTS000001/QTD000006/QTD000006.all.tsv.gz	ENSG00000175727	12	122477739	G	A	chr12_122477739_G_A	36	0.238095	0.650786	0.0556167	0.122328	SNP	40	168	0.96776	ENSG00000175727	ENSG00000175727	21.13	rs112206622
QTS000001	ftp://ftp.ebi.ac.uk/pub/databases/spot/eQTL/sumstats/QTS000001/QTD000006/QTD000006.all.tsv.gz	ENSG00000182782	12	122477739	G	A	chr12_122477739_G_A	36	0.238095	0.687053	0.052521	0.129823	SNP	40	168	0.96776	ENSG00000182782	ENSG00000182782	18.344	rs112206622
QTS000001	ftp://ftp.ebi.ac.uk/pub/databases/spot/eQTL/sumstats/QTS000001/QTD000006/QTD000006.all.tsv.gz	ENSG00000183955	12	122477739	G	A	chr12_122477739_G_A	36	0.238095	0.0467641	0.348022	0.171883	SNP	40	168	0.96776	ENSG00000183955	ENSG00000183955	24.919	rs112206622
QTS000001	ftp://ftp.ebi.ac.uk/pub/databases/spot/eQTL/sumstats/QTS000001/QTD000006/QTD000006.all.tsv.gz	ENSG00000184047	12	122477739	G	A	chr12_122477739_G_A	36	0.238095	0.254681	0.125948	0.109652	SNP	40	168	0.96776	ENSG00000184047	ENSG00000184047	1.01	rs112206622
QTS000001	ftp://ftp.ebi.ac.uk/pub/databases/spot/eQTL/sumstats/QTS000001/QTD000006/QTD000006.all.tsv.gz	ENSG00000184209	12	122477739	G	A	chr12_122477739_G_A	36	0.238095	0.48012	0.053161	0.0748785	SNP	40	168	0.96776	ENSG00000184209	ENSG00000184209	10.488	rs112206622
QTS000001	ftp://ftp.ebi.ac.uk/pub/databases/spot/eQTL/sumstats/QTS000001/QTD000006/QTD000006.all.tsv.gz	ENSG00000184445	12	122477739	G	A	chr12_122477739_G_A	36	0.238095	0.725173	0.0455338	0.128995	SNP	40	168	0.96776	ENSG00000184445	ENSG00000184445	6.774	rs112206622
QTS000001	ftp://ftp.ebi.ac.uk/pub/databases/spot/eQTL/sumstats/QTS000001/QTD000006/QTD000006.all.tsv.gz	ENSG00000188735	12	122477739	G	A	chr12_122477739_G_A	36	0.238095	0.129065	-0.128622	0.0837276	SNP	40	168	0.96776	ENSG00000188735	ENSG00000188735	2.525	rs112206622
QTS000001	ftp://ftp.ebi.ac.uk/pub/databases/spot/eQTL/sumstats/QTS000001/QTD000006/QTD000006.all.tsv.gz	ENSG00000196917	12	122477739	G	A	chr12_122477739_G_A	36	0.238095	0.256364	0.109755	0.0958966	SNP	40	168	0.96776	ENSG00000196917	ENSG00000196917	0.525	rs112206622
QTS000001	ftp://ftp.ebi.ac.uk/pub/databases/spot/eQTL/sumstats/QTS000001/QTD000006/QTD000006.all.tsv.gz	ENSG00000212694	12	122477739	G	A	chr12_122477739_G_A	36	0.238095	0.450692	0.104698	0.13802	SNP	40	168	0.96776	ENSG00000212694	ENSG00000212694	3.971	rs112206622
QTS000001	ftp://ftp.ebi.ac.uk/pub/databases/spot/eQTL/sumstats/QTS000001/QTD000006/QTD000006.all.tsv.gz	ENSG00000255398	12	122477739	G	A	chr12_122477739_G_A	36	0.238095	0.132016	0.167755	0.110057	SNP	40	168	0.96776	ENSG00000255398	ENSG00000255398	29.624	rs112206622
QTS000001	ftp://ftp.ebi.ac.uk/pub/databases/spot/eQTL/sumstats/QTS000001/QTD000006/QTD000006.all.tsv.gz	ENSG00000256092	12	122477739	G	A	chr12_122477739_G_A	36	0.238095	0.895008	-0.0145768	0.110049	SNP	40	168	0.96776	ENSG00000256092	ENSG00000256092	0.895	rs112206622
QTS000001	ftp://ftp.ebi.ac.uk/pub/databases/spot/eQTL/sumstats/QTS000001/QTD000006/QTD000006.all.tsv.gz	ENSG00000256152	12	122477739	G	A	chr12_122477739_G_A	36	0.238095	0.639421	-0.061504	0.130697	SNP	40	168	0.96776	ENSG00000256152	ENSG00000256152	0.25	rs112206622
QTS000001	ftp://ftp.ebi.ac.uk/pub/databases/spot/eQTL/sumstats/QTS000001/QTD000006/QTD000006.all.tsv.gz	ENSG00000256546	12	122477739	G	A	chr12_122477739_G_A	36	0.238095	0.747028	0.0488693	0.150899	SNP	40	168	0.96776	ENSG00000256546	ENSG00000256546	1.543	rs112206622
QTS000001	ftp://ftp.ebi.ac.uk/pub/databases/spot/eQTL/sumstats/QTS000001/QTD000006/QTD000006.all.tsv.gz	ENSG00000256742	12	122477739	G	A	chr12_122477739_G_A	36	0.238095	0.0975538	-0.208337	0.124038	SNP	40	168	0.96776	ENSG00000256742	ENSG00000256742	0.834	rs112206622
QTS000001	ftp://ftp.ebi.ac.uk/pub/databases/spot/eQTL/sumstats/QTS000001/QTD000006/QTD000006.all.tsv.gz	ENSG00000276045	12	122477739	G	A	chr12_122477739_G_A	36	0.238095	0.733348	0.0475355	0.138969	SNP	40	168	0.96776	ENSG00000276045	ENSG00000276045	94.675	rs112206622
QTS000001	ftp://ftp.ebi.ac.uk/pub/databases/spot/eQTL/sumstats/QTS000001/QTD000006/QTD000006.all.tsv.gz	ENSG00000286586	12	122477739	G	A	chr12_122477739_G_A	36	0.238095	0.269818	-0.169656	0.15251	SNP	40	168	0.96776	ENSG00000286586	ENSG00000286586	0.3	rs112206622
QTS000001	ftp://ftp.ebi.ac.uk/pub/databases/spot/eQTL/sumstats/QTS000001/QTD000006/QTD000006.all.tsv.gz	ENSG00000033030	12	122478464	T	C	chr12_122478464_T_C	60	0.47619	0.383582	0.0598263	0.0682246	SNP	80	168	0.92777	ENSG00000033030	ENSG00000033030	14.487	rs6416295
QTS000001	ftp://ftp.ebi.ac.uk/pub/databases/spot/eQTL/sumstats/QTS000001/QTD000006/QTD000006.all.tsv.gz	ENSG00000051825	12	122478464	T	C	chr12_122478464_T_C	60	0.47619	0.959786	-0.00453437	0.0896014	SNP	80	168	0.92777	ENSG00000051825	ENSG00000051825	3.483	rs6416295
QTS000001	ftp://ftp.ebi.ac.uk/pub/databases/spot/eQTL/sumstats/QTS000001/QTD000006/QTD000006.all.tsv.gz	ENSG00000089094	12	122478464	T	C	chr12_122478464_T_C	60	0.47619	0.174371	0.1382	0.100697	SNP	80	168	0.92777	ENSG00000089094	ENSG00000089094	32.99	rs6416295
QTS000001	ftp://ftp.ebi.ac.uk/pub/databases/spot/eQTL/sumstats/QTS000001/QTD000006/QTD000006.all.tsv.gz	ENSG00000090975	12	122478464	T	C	chr12_122478464_T_C	60	0.47619	0.894525	-0.0120754	0.0907441	SNP	80	168	0.92777	ENSG00000090975	ENSG00000090975	0.887	rs6416295
QTS000001	ftp://ftp.ebi.ac.uk/pub/databases/spot/eQTL/sumstats/QTS000001/QTD000006/QTD000006.all.tsv.gz	ENSG00000110801	12	122478464	T	C	chr12_122478464_T_C	60	0.47619	0.714578	0.0299921	0.0816732	SNP	80	168	0.92777	ENSG00000110801	ENSG00000110801	4.013	rs6416295
QTS000001	ftp://ftp.ebi.ac.uk/pub/databases/spot/eQTL/sumstats/QTS000001/QTD000006/QTD000006.all.tsv.gz	ENSG00000110987	12	122478464	T	C	chr12_122478464_T_C	60	0.47619	0.654851	-0.0582645	0.12977	SNP	80	168	0.92777	ENSG00000110987	ENSG00000110987	1.101	rs6416295
QTS000001	ftp://ftp.ebi.ac.uk/pub/databases/spot/eQTL/sumstats/QTS000001/QTD000006/QTD000006.all.tsv.gz	ENSG00000111011	12	122478464	T	C	chr12_122478464_T_C	60	0.47619	0.0351237	-0.174937	0.0813939	SNP	80	168	0.92777	ENSG00000111011	ENSG00000111011	24.113	rs6416295
QTS000001	ftp://ftp.ebi.ac.uk/pub/databases/spot/eQTL/sumstats/QTS000001/QTD000006/QTD000006.all.tsv.gz	ENSG00000111325	12	122478464	T	C	chr12_122478464_T_C	60	0.47619	0.544111	0.0466758	0.0765644	SNP	80	168	0.92777	ENSG00000111325	ENSG00000111325	0.752	rs6416295
QTS000001	ftp://ftp.ebi.ac.uk/pub/databases/spot/eQTL/sumstats/QTS000001/QTD000006/QTD000006.all.tsv.gz	ENSG00000111328	12	122478464	T	C	chr12_122478464_T_C	60	0.47619	0.976851	-0.00347329	0.119263	SNP	80	168	0.92777	ENSG00000111328	ENSG00000111328	32.406	rs6416295
QTS000001	ftp://ftp.ebi.ac.uk/pub/databases/spot/eQTL/sumstats/QTS000001/QTD000006/QTD000006.all.tsv.gz	ENSG00000130779	12	122478464	T	C	chr12_122478464_T_C	60	0.47619	0.00160346	0.399258	0.121533	SNP	80	168	0.92777	ENSG00000130779	ENSG00000130779	40.144	rs6416295
QTS000001	ftp://ftp.ebi.ac.uk/pub/databases/spot/eQTL/sumstats/QTS000001/QTD000006/QTD000006.all.tsv.gz	ENSG00000130787	12	122478464	T	C	chr12_122478464_T_C	60	0.47619	0.737804	-0.0462661	0.13765	SNP	80	168	0.92777	ENSG00000130787	ENSG00000130787	1.276	rs6416295
QTS000001	ftp://ftp.ebi.ac.uk/pub/databases/spot/eQTL/sumstats/QTS000001/QTD000006/QTD000006.all.tsv.gz	ENSG00000130921	12	122478464	T	C	chr12_122478464_T_C	60	0.47619	0.44715	0.085436	0.111748	SNP	80	168	0.92777	ENSG00000130921	ENSG00000130921	2.808	rs6416295
QTS000001	ftp://ftp.ebi.ac.uk/pub/databases/spot/eQTL/sumstats/QTS000001/QTD000006/QTD000006.all.tsv.gz	ENSG00000139697	12	122478464	T	C	chr12_122478464_T_C	60	0.47619	0.766474	-0.0417873	0.140149	SNP	80	168	0.92777	ENSG00000139697	ENSG00000139697	29.757	rs6416295
QTS000001	ftp://ftp.ebi.ac.uk/pub/databases/spot/eQTL/sumstats/QTS000001/QTD000006/QTD000006.all.tsv.gz	ENSG00000139718	12	122478464	T	C	chr12_122478464_T_C	60	0.47619	0.480629	-0.0853716	0.120388	SNP	80	168	0.92777	ENSG00000139718	ENSG00000139718	26.277	rs6416295
QTS000001	ftp://ftp.ebi.ac.uk/pub/databases/spot/eQTL/sumstats/QTS000001/QTD000006/QTD000006.all.tsv.gz	ENSG00000139719	12	122478464	T	C	chr12_122478464_T_C	60	0.47619	0.152185	0.153578	0.106073	SNP	80	168	0.92777	ENSG00000139719	ENSG00000139719	13.988	rs6416295
QTS000001	ftp://ftp.ebi.ac.uk/pub/databases/spot/eQTL/sumstats/QTS000001/QTD000006/QTD000006.all.tsv.gz	ENSG00000139722	12	122478464	T	C	chr12_122478464_T_C	60	0.47619	0.987586	-0.00184498	0.118148	SNP	80	168	0.92777	ENSG00000139722	ENSG00000139722	18.927	rs6416295
QTS000001	ftp://ftp.ebi.ac.uk/pub/databases/spot/eQTL/sumstats/QTS000001/QTD000006/QTD000006.all.tsv.gz	ENSG00000139725	12	122478464	T	C	chr12_122478464_T_C	60	0.47619	0.490936	-0.0614785	0.0887752	SNP	80	168	0.92777	ENSG00000139725	ENSG00000139725	8.524	rs6416295
QTS000001	ftp://ftp.ebi.ac.uk/pub/databases/spot/eQTL/sumstats/QTS000001/QTD000006/QTD000006.all.tsv.gz	ENSG00000139726	12	122478464	T	C	chr12_122478464_T_C	60	0.47619	0.114435	0.228683	0.143034	SNP	80	168	0.92777	ENSG00000139726	ENSG00000139726	63.457	rs6416295
QTS000001	ftp://ftp.ebi.ac.uk/pub/databases/spot/eQTL/sumstats/QTS000001/QTD000006/QTD000006.all.tsv.gz	ENSG00000150967	12	122478464	T	C	chr12_122478464_T_C	60	0.47619	0.345135	-0.0946115	0.0995301	SNP	80	168	0.92777	ENSG00000150967	ENSG00000150967	0.724	rs6416295
QTS000001	ftp://ftp.ebi.ac.uk/pub/databases/spot/eQTL/sumstats/QTS000001/QTD000006/QTD000006.all.tsv.gz	ENSG00000150977	12	122478464	T	C	chr12_122478464_T_C	60	0.47619	0.0588122	-0.14282	0.074331	SNP	80	168	0.92777	ENSG00000150977	ENSG00000150977	169.382	rs6416295
QTS000001	ftp://ftp.ebi.ac.uk/pub/databases/spot/eQTL/sumstats/QTS000001/QTD000006/QTD000006.all.tsv.gz	ENSG00000158104	12	122478464	T	C	chr12_122478464_T_C	60	0.47619	0.695265	-0.0365338	0.0928759	SNP	80	168	0.92777	ENSG00000158104	ENSG00000158104	0.434	rs6416295
QTS000001	ftp://ftp.ebi.ac.uk/pub/databases/spot/eQTL/sumstats/QTS000001/QTD000006/QTD000006.all.tsv.gz	ENSG00000158113	12	122478464	T	C	chr12_122478464_T_C	60	0.47619	0.685214	-0.0418034	0.102693	SNP	80	168	0.92777	ENSG00000158113	ENSG00000158113	0.606	rs6416295
QTS000001	ftp://ftp.ebi.ac.uk/pub/databases/spot/eQTL/sumstats/QTS000001/QTD000006/QTD000006.all.tsv.gz	ENSG00000175727	12	122478464	T	C	chr12_122478464_T_C	60	0.47619	0.902589	-0.0123889	0.100851	SNP	80	168	0.92777	ENSG00000175727	ENSG00000175727	21.13	rs6416295
QTS000001	ftp://ftp.ebi.ac.uk/pub/databases/spot/eQTL/sumstats/QTS000001/QTD000006/QTD000006.all.tsv.gz	ENSG00000182782	12	122478464	T	C	chr12_122478464_T_C	60	0.47619	0.127582	0.162263	0.105211	SNP	80	168	0.92777	ENSG00000182782	ENSG00000182782	18.344	rs6416295
QTS000001	ftp://ftp.ebi.ac.uk/pub/databases/spot/eQTL/sumstats/QTS000001/QTD000006/QTD000006.all.tsv.gz	ENSG00000183955	12	122478464	T	C	chr12_122478464_T_C	60	0.47619	0.348973	-0.136474	0.144724	SNP	80	168	0.92777	ENSG00000183955	ENSG00000183955	24.919	rs6416295
QTS000001	ftp://ftp.ebi.ac.uk/pub/databases/spot/eQTL/sumstats/QTS000001/QTD000006/QTD000006.all.tsv.gz	ENSG00000184047	12	122478464	T	C	chr12_122478464_T_C	60	0.47619	0.308349	-0.0928228	0.0904469	SNP	80	168	0.92777	ENSG00000184047	ENSG00000184047	1.01	rs6416295
QTS000001	ftp://ftp.ebi.ac.uk/pub/databases/spot/eQTL/sumstats/QTS000001/QTD000006/QTD000006.all.tsv.gz	ENSG00000184209	12	122478464	T	C	chr12_122478464_T_C	60	0.47619	0.638826	-0.0291209	0.0617724	SNP	80	168	0.92777	ENSG00000184209	ENSG00000184209	10.488	rs6416295
QTS000001	ftp://ftp.ebi.ac.uk/pub/databases/spot/eQTL/sumstats/QTS000001/QTD000006/QTD000006.all.tsv.gz	ENSG00000184445	12	122478464	T	C	chr12_122478464_T_C	60	0.47619	0.267869	0.117674	0.105349	SNP	80	168	0.92777	ENSG00000184445	ENSG00000184445	6.774	rs6416295
QTS000001	ftp://ftp.ebi.ac.uk/pub/databases/spot/eQTL/sumstats/QTS000001/QTD000006/QTD000006.all.tsv.gz	ENSG00000188735	12	122478464	T	C	chr12_122478464_T_C	60	0.47619	0.39575	0.0595916	0.0697333	SNP	80	168	0.92777	ENSG00000188735	ENSG00000188735	2.525	rs6416295
QTS000001	ftp://ftp.ebi.ac.uk/pub/databases/spot/eQTL/sumstats/QTS000001/QTD000006/QTD000006.all.tsv.gz	ENSG00000196917	12	122478464	T	C	chr12_122478464_T_C	60	0.47619	0.598257	0.0421027	0.0795356	SNP	80	168	0.92777	ENSG00000196917	ENSG00000196917	0.525	rs6416295
QTS000001	ftp://ftp.ebi.ac.uk/pub/databases/spot/eQTL/sumstats/QTS000001/QTD000006/QTD000006.all.tsv.gz	ENSG00000212694	12	122478464	T	C	chr12_122478464_T_C	60	0.47619	0.999778	-3.19189e-05	0.114104	SNP	80	168	0.92777	ENSG00000212694	ENSG00000212694	3.971	rs6416295
QTS000001	ftp://ftp.ebi.ac.uk/pub/databases/spot/eQTL/sumstats/QTS000001/QTD000006/QTD000006.all.tsv.gz	ENSG00000255398	12	122478464	T	C	chr12_122478464_T_C	60	0.47619	0.376468	-0.0815378	0.0915979	SNP	80	168	0.92777	ENSG00000255398	ENSG00000255398	29.624	rs6416295
QTS000001	ftp://ftp.ebi.ac.uk/pub/databases/spot/eQTL/sumstats/QTS000001/QTD000006/QTD000006.all.tsv.gz	ENSG00000256092	12	122478464	T	C	chr12_122478464_T_C	60	0.47619	0.143398	-0.132038	0.0892091	SNP	80	168	0.92777	ENSG00000256092	ENSG00000256092	0.895	rs6416295
QTS000001	ftp://ftp.ebi.ac.uk/pub/databases/spot/eQTL/sumstats/QTS000001/QTD000006/QTD000006.all.tsv.gz	ENSG00000256152	12	122478464	T	C	chr12_122478464_T_C	60	0.47619	0.609392	0.0552135	0.107569	SNP	80	168	0.92777	ENSG00000256152	ENSG00000256152	0.25	rs6416295
QTS000001	ftp://ftp.ebi.ac.uk/pub/databases/spot/eQTL/sumstats/QTS000001/QTD000006/QTD000006.all.tsv.gz	ENSG00000256546	12	122478464	T	C	chr12_122478464_T_C	60	0.47619	0.587025	-0.0677015	0.124061	SNP	80	168	0.92777	ENSG00000256546	ENSG00000256546	1.543	rs6416295
QTS000001	ftp://ftp.ebi.ac.uk/pub/databases/spot/eQTL/sumstats/QTS000001/QTD000006/QTD000006.all.tsv.gz	ENSG00000256742	12	122478464	T	C	chr12_122478464_T_C	60	0.47619	0.954663	-0.00594463	0.104184	SNP	80	168	0.92777	ENSG00000256742	ENSG00000256742	0.834	rs6416295
QTS000001	ftp://ftp.ebi.ac.uk/pub/databases/spot/eQTL/sumstats/QTS000001/QTD000006/QTD000006.all.tsv.gz	ENSG00000276045	12	122478464	T	C	chr12_122478464_T_C	60	0.47619	0.562641	-0.0664515	0.11423	SNP	80	168	0.92777	ENSG00000276045	ENSG00000276045	94.675	rs6416295
QTS000001	ftp://ftp.ebi.ac.uk/pub/databases/spot/eQTL/sumstats/QTS000001/QTD000006/QTD000006.all.tsv.gz	ENSG00000286586	12	122478464	T	C	chr12_122478464_T_C	60	0.47619	0.676613	0.0529957	0.126521	SNP	80	168	0.92777	ENSG00000286586	ENSG00000286586	0.3	rs6416295
QTS000001	ftp://ftp.ebi.ac.uk/pub/databases/spot/eQTL/sumstats/QTS000001/QTD000006/QTD000006.all.tsv.gz	ENSG00000033030	12	122478633	A	G	chr12_122478633_A_G	60	0.47619	0.382178	0.0600073	0.0682282	SNP	80	168	0.92774	ENSG00000033030	ENSG00000033030	14.487	rs6489014
QTS000001	ftp://ftp.ebi.ac.uk/pub/databases/spot/eQTL/sumstats/QTS000001/QTD000006/QTD000006.all.tsv.gz	ENSG00000051825	12	122478633	A	G	chr12_122478633_A_G	60	0.47619	0.958103	-0.00472466	0.089609	SNP	80	168	0.92774	ENSG00000051825	ENSG00000051825	3.483	rs6489014
QTS000001	ftp://ftp.ebi.ac.uk/pub/databases/spot/eQTL/sumstats/QTS000001/QTD000006/QTD000006.all.tsv.gz	ENSG00000089094	12	122478633	A	G	chr12_122478633_A_G	60	0.47619	0.174617	0.138134	0.100707	SNP	80	168	0.92774	ENSG00000089094	ENSG00000089094	32.99	rs6489014
QTS000001	ftp://ftp.ebi.ac.uk/pub/databases/spot/eQTL/sumstats/QTS000001/QTD000006/QTD000006.all.tsv.gz	ENSG00000090975	12	122478633	A	G	chr12_122478633_A_G	60	0.47619	0.896167	-0.0118873	0.0907523	SNP	80	168	0.92774	ENSG00000090975	ENSG00000090975	0.887	rs6489014
QTS000001	ftp://ftp.ebi.ac.uk/pub/databases/spot/eQTL/sumstats/QTS000001/QTD000006/QTD000006.all.tsv.gz	ENSG00000110801	12	122478633	A	G	chr12_122478633_A_G	60	0.47619	0.715435	0.0299006	0.0816807	SNP	80	168	0.92774	ENSG00000110801	ENSG00000110801	4.013	rs6489014
QTS000001	ftp://ftp.ebi.ac.uk/pub/databases/spot/eQTL/sumstats/QTS000001/QTD000006/QTD000006.all.tsv.gz	ENSG00000110987	12	122478633	A	G	chr12_122478633_A_G	60	0.47619	0.652985	-0.0586061	0.129779	SNP	80	168	0.92774	ENSG00000110987	ENSG00000110987	1.101	rs6489014
QTS000001	ftp://ftp.ebi.ac.uk/pub/databases/spot/eQTL/sumstats/QTS000001/QTD000006/QTD000006.all.tsv.gz	ENSG00000111011	12	122478633	A	G	chr12_122478633_A_G	60	0.47619	0.0350461	-0.175024	0.0813987	SNP	80	168	0.92774	ENSG00000111011	ENSG00000111011	24.113	rs6489014
QTS000001	ftp://ftp.ebi.ac.uk/pub/databases/spot/eQTL/sumstats/QTS000001/QTD000006/QTD000006.all.tsv.gz	ENSG00000111325	12	122478633	A	G	chr12_122478633_A_G	60	0.47619	0.542647	0.0468491	0.0765695	SNP	80	168	0.92774	ENSG00000111325	ENSG00000111325	0.752	rs6489014
QTS000001	ftp://ftp.ebi.ac.uk/pub/databases/spot/eQTL/sumstats/QTS000001/QTD000006/QTD000006.all.tsv.gz	ENSG00000111328	12	122478633	A	G	chr12_122478633_A_G	60	0.47619	0.976682	-0.00349894	0.119274	SNP	80	168	0.92774	ENSG00000111328	ENSG00000111328	32.406	rs6489014
QTS000001	ftp://ftp.ebi.ac.uk/pub/databases/spot/eQTL/sumstats/QTS000001/QTD000006/QTD000006.all.tsv.gz	ENSG00000130779	12	122478633	A	G	chr12_122478633_A_G	60	0.47619	0.00159249	0.399528	0.121532	SNP	80	168	0.92774	ENSG00000130779	ENSG00000130779	40.144	rs6489014
QTS000001	ftp://ftp.ebi.ac.uk/pub/databases/spot/eQTL/sumstats/QTS000001/QTD000006/QTD000006.all.tsv.gz	ENSG00000130787	12	122478633	A	G	chr12_122478633_A_G	60	0.47619	0.738518	-0.0461395	0.137662	SNP	80	168	0.92774	ENSG00000130787	ENSG00000130787	1.276	rs6489014
QTS000001	ftp://ftp.ebi.ac.uk/pub/databases/spot/eQTL/sumstats/QTS000001/QTD000006/QTD000006.all.tsv.gz	ENSG00000130921	12	122478633	A	G	chr12_122478633_A_G	60	0.47619	0.449217	0.0850568	0.111762	SNP	80	168	0.92774	ENSG00000130921	ENSG00000130921	2.808	rs6489014
QTS000001	ftp://ftp.ebi.ac.uk/pub/databases/spot/eQTL/sumstats/QTS000001/QTD000006/QTD000006.all.tsv.gz	ENSG00000139697	12	122478633	A	G	chr12_122478633_A_G	60	0.47619	0.764114	-0.0422257	0.140159	SNP	80	168	0.92774	ENSG00000139697	ENSG00000139697	29.757	rs6489014
QTS000001	ftp://ftp.ebi.ac.uk/pub/databases/spot/eQTL/sumstats/QTS000001/QTD000006/QTD000006.all.tsv.gz	ENSG00000139718	12	122478633	A	G	chr12_122478633_A_G	60	0.47619	0.480989	-0.0853092	0.120399	SNP	80	168	0.92774	ENSG00000139718	ENSG00000139718	26.277	rs6489014
QTS000001	ftp://ftp.ebi.ac.uk/pub/databases/spot/eQTL/sumstats/QTS000001/QTD000006/QTD000006.all.tsv.gz	ENSG00000139719	12	122478633	A	G	chr12_122478633_A_G	60	0.47619	0.152509	0.153472	0.106084	SNP	80	168	0.92774	ENSG00000139719	ENSG00000139719	13.988	rs6489014
QTS000001	ftp://ftp.ebi.ac.uk/pub/databases/spot/eQTL/sumstats/QTS000001/QTD000006/QTD000006.all.tsv.gz	ENSG00000139722	12	122478633	A	G	chr12_122478633_A_G	60	0.47619	0.989135	-0.00161489	0.118158	SNP	80	168	0.92774	ENSG00000139722	ENSG00000139722	18.927	rs6489014
QTS000001	ftp://ftp.ebi.ac.uk/pub/databases/spot/eQTL/sumstats/QTS000001/QTD000006/QTD000006.all.tsv.gz	ENSG00000139725	12	122478633	A	G	chr12_122478633_A_G	60	0.47619	0.492007	-0.0613324	0.0887843	SNP	80	168	0.92774	ENSG00000139725	ENSG00000139725	8.524	rs6489014
QTS000001	ftp://ftp.ebi.ac.uk/pub/databases/spot/eQTL/sumstats/QTS000001/QTD000006/QTD000006.all.tsv.gz	ENSG00000139726	12	122478633	A	G	chr12_122478633_A_G	60	0.47619	0.114218	0.228837	0.143044	SNP	80	168	0.92774	ENSG00000139726	ENSG00000139726	63.457	rs6489014
QTS000001	ftp://ftp.ebi.ac.uk/pub/databases/spot/eQTL/sumstats/QTS000001/QTD000006/QTD000006.all.tsv.gz	ENSG00000150967	12	122478633	A	G	chr12_122478633_A_G	60	0.47619	0.343596	-0.0949198	0.0995345	SNP	80	168	0.92774	ENSG00000150967	ENSG00000150967	0.724	rs6489014
QTS000001	ftp://ftp.ebi.ac.uk/pub/databases/spot/eQTL/sumstats/QTS000001/QTD000006/QTD000006.all.tsv.gz	ENSG00000150977	12	122478633	A	G	chr12_122478633_A_G	60	0.47619	0.0591239	-0.142661	0.0743421	SNP	80	168	0.92774	ENSG00000150977	ENSG00000150977	169.382	rs6489014
QTS000001	ftp://ftp.ebi.ac.uk/pub/databases/spot/eQTL/sumstats/QTS000001/QTD000006/QTD000006.all.tsv.gz	ENSG00000158104	12	122478633	A	G	chr12_122478633_A_G	60	0.47619	0.697844	-0.036212	0.0928857	SNP	80	168	0.92774	ENSG00000158104	ENSG00000158104	0.434	rs6489014
QTS000001	ftp://ftp.ebi.ac.uk/pub/databases/spot/eQTL/sumstats/QTS000001/QTD000006/QTD000006.all.tsv.gz	ENSG00000158113	12	122478633	A	G	chr12_122478633_A_G	60	0.47619	0.686846	-0.0415783	0.102703	SNP	80	168	0.92774	ENSG00000158113	ENSG00000158113	0.606	rs6489014
QTS000001	ftp://ftp.ebi.ac.uk/pub/databases/spot/eQTL/sumstats/QTS000001/QTD000006/QTD000006.all.tsv.gz	ENSG00000175727	12	122478633	A	G	chr12_122478633_A_G	60	0.47619	0.90249	-0.0124025	0.10086	SNP	80	168	0.92774	ENSG00000175727	ENSG00000175727	21.13	rs6489014
QTS000001	ftp://ftp.ebi.ac.uk/pub/databases/spot/eQTL/sumstats/QTS000001/QTD000006/QTD000006.all.tsv.gz	ENSG00000182782	12	122478633	A	G	chr12_122478633_A_G	60	0.47619	0.127122	0.16247	0.105215	SNP	80	168	0.92774	ENSG00000182782	ENSG00000182782	18.344	rs6489014
QTS000001	ftp://ftp.ebi.ac.uk/pub/databases/spot/eQTL/sumstats/QTS000001/QTD000006/QTD000006.all.tsv.gz	ENSG00000183955	12	122478633	A	G	chr12_122478633_A_G	60	0.47619	0.349149	-0.136437	0.144737	SNP	80	168	0.92774	ENSG00000183955	ENSG00000183955	24.919	rs6489014
QTS000001	ftp://ftp.ebi.ac.uk/pub/databases/spot/eQTL/sumstats/QTS000001/QTD000006/QTD000006.all.tsv.gz	ENSG00000184047	12	122478633	A	G	chr12_122478633_A_G	60	0.47619	0.307897	-0.0929171	0.0904534	SNP	80	168	0.92774	ENSG00000184047	ENSG00000184047	1.01	rs6489014
QTS000001	ftp://ftp.ebi.ac.uk/pub/databases/spot/eQTL/sumstats/QTS000001/QTD000006/QTD000006.all.tsv.gz	ENSG00000184209	12	122478633	A	G	chr12_122478633_A_G	60	0.47619	0.63857	-0.0291456	0.0617776	SNP	80	168	0.92774	ENSG00000184209	ENSG00000184209	10.488	rs6489014
QTS000001	ftp://ftp.ebi.ac.uk/pub/databases/spot/eQTL/sumstats/QTS000001/QTD000006/QTD000006.all.tsv.gz	ENSG00000184445	12	122478633	A	G	chr12_122478633_A_G	60	0.47619	0.267302	0.117823	0.105355	SNP	80	168	0.92774	ENSG00000184445	ENSG00000184445	6.774	rs6489014
QTS000001	ftp://ftp.ebi.ac.uk/pub/databases/spot/eQTL/sumstats/QTS000001/QTD000006/QTD000006.all.tsv.gz	ENSG00000188735	12	122478633	A	G	chr12_122478633_A_G	60	0.47619	0.397555	0.0593705	0.0697421	SNP	80	168	0.92774	ENSG00000188735	ENSG00000188735	2.525	rs6489014
QTS000001	ftp://ftp.ebi.ac.uk/pub/databases/spot/eQTL/sumstats/QTS000001/QTD000006/QTD000006.all.tsv.gz	ENSG00000196917	12	122478633	A	G	chr12_122478633_A_G	60	0.47619	0.595156	0.0424629	0.0795397	SNP	80	168	0.92774	ENSG00000196917	ENSG00000196917	0.525	rs6489014
QTS000001	ftp://ftp.ebi.ac.uk/pub/databases/spot/eQTL/sumstats/QTS000001/QTD000006/QTD000006.all.tsv.gz	ENSG00000212694	12	122478633	A	G	chr12_122478633_A_G	60	0.47619	0.998048	0.000280192	0.114113	SNP	80	168	0.92774	ENSG00000212694	ENSG00000212694	3.971	rs6489014
QTS000001	ftp://ftp.ebi.ac.uk/pub/databases/spot/eQTL/sumstats/QTS000001/QTD000006/QTD000006.all.tsv.gz	ENSG00000255398	12	122478633	A	G	chr12_122478633_A_G	60	0.47619	0.376913	-0.0814692	0.0916068	SNP	80	168	0.92774	ENSG00000255398	ENSG00000255398	29.624	rs6489014
QTS000001	ftp://ftp.ebi.ac.uk/pub/databases/spot/eQTL/sumstats/QTS000001/QTD000006/QTD000006.all.tsv.gz	ENSG00000256092	12	122478633	A	G	chr12_122478633_A_G	60	0.47619	0.14365	-0.131968	0.0892185	SNP	80	168	0.92774	ENSG00000256092	ENSG00000256092	0.895	rs6489014
QTS000001	ftp://ftp.ebi.ac.uk/pub/databases/spot/eQTL/sumstats/QTS000001/QTD000006/QTD000006.all.tsv.gz	ENSG00000256152	12	122478633	A	G	chr12_122478633_A_G	60	0.47619	0.608001	0.0554327	0.107577	SNP	80	168	0.92774	ENSG00000256152	ENSG00000256152	0.25	rs6489014
QTS000001	ftp://ftp.ebi.ac.uk/pub/databases/spot/eQTL/sumstats/QTS000001/QTD000006/QTD000006.all.tsv.gz	ENSG00000256546	12	122478633	A	G	chr12_122478633_A_G	60	0.47619	0.58655	-0.0677932	0.124071	SNP	80	168	0.92774	ENSG00000256546	ENSG00000256546	1.543	rs6489014
QTS000001	ftp://ftp.ebi.ac.uk/pub/databases/spot/eQTL/sumstats/QTS000001/QTD000006/QTD000006.all.tsv.gz	ENSG00000256742	12	122478633	A	G	chr12_122478633_A_G	60	0.47619	0.953996	-0.00603269	0.104193	SNP	80	168	0.92774	ENSG00000256742	ENSG00000256742	0.834	rs6489014
QTS000001	ftp://ftp.ebi.ac.uk/pub/databases/spot/eQTL/sumstats/QTS000001/QTD000006/QTD000006.all.tsv.gz	ENSG00000276045	12	122478633	A	G	chr12_122478633_A_G	60	0.47619	0.562075	-0.0665532	0.114239	SNP	80	168	0.92774	ENSG00000276045	ENSG00000276045	94.675	rs6489014
QTS000001	ftp://ftp.ebi.ac.uk/pub/databases/spot/eQTL/sumstats/QTS000001/QTD000006/QTD000006.all.tsv.gz	ENSG00000286586	12	122478633	A	G	chr12_122478633_A_G	60	0.47619	0.679492	0.0525011	0.126535	SNP	80	168	0.92774	ENSG00000286586	ENSG00000286586	0.3	rs6489014
QTS000001	ftp://ftp.ebi.ac.uk/pub/databases/spot/eQTL/sumstats/QTS000001/QTD000006/QTD000006.all.tsv.gz	ENSG00000033030	12	122479003	C	T	chr12_122479003_C_T	17	0.10119	0.468326	-0.0981556	0.134601	SNP	17	168	0.77441	ENSG00000033030	ENSG00000033030	14.487	rs12369179
QTS000001	ftp://ftp.ebi.ac.uk/pub/databases/spot/eQTL/sumstats/QTS000001/QTD000006/QTD000006.all.tsv.gz	ENSG00000051825	12	122479003	C	T	chr12_122479003_C_T	17	0.10119	0.500559	0.119111	0.175894	SNP	17	168	0.77441	ENSG00000051825	ENSG00000051825	3.483	rs12369179
QTS000001	ftp://ftp.ebi.ac.uk/pub/databases/spot/eQTL/sumstats/QTS000001/QTD000006/QTD000006.all.tsv.gz	ENSG00000089094	12	122479003	C	T	chr12_122479003_C_T	17	0.10119	0.378324	0.177232	0.19988	SNP	17	168	0.77441	ENSG00000089094	ENSG00000089094	32.99	rs12369179
QTS000001	ftp://ftp.ebi.ac.uk/pub/databases/spot/eQTL/sumstats/QTS000001/QTD000006/QTD000006.all.tsv.gz	ENSG00000090975	12	122479003	C	T	chr12_122479003_C_T	17	0.10119	0.406028	-0.148686	0.177849	SNP	17	168	0.77441	ENSG00000090975	ENSG00000090975	0.887	rs12369179
QTS000001	ftp://ftp.ebi.ac.uk/pub/databases/spot/eQTL/sumstats/QTS000001/QTD000006/QTD000006.all.tsv.gz	ENSG00000110801	12	122479003	C	T	chr12_122479003_C_T	17	0.10119	0.956489	0.00881687	0.161013	SNP	17	168	0.77441	ENSG00000110801	ENSG00000110801	4.013	rs12369179
QTS000001	ftp://ftp.ebi.ac.uk/pub/databases/spot/eQTL/sumstats/QTS000001/QTD000006/QTD000006.all.tsv.gz	ENSG00000110987	12	122479003	C	T	chr12_122479003_C_T	17	0.10119	0.644852	0.118315	0.255565	SNP	17	168	0.77441	ENSG00000110987	ENSG00000110987	1.101	rs12369179
QTS000001	ftp://ftp.ebi.ac.uk/pub/databases/spot/eQTL/sumstats/QTS000001/QTD000006/QTD000006.all.tsv.gz	ENSG00000111011	12	122479003	C	T	chr12_122479003_C_T	17	0.10119	0.0336423	0.3473	0.160223	SNP	17	168	0.77441	ENSG00000111011	ENSG00000111011	24.113	rs12369179
QTS000001	ftp://ftp.ebi.ac.uk/pub/databases/spot/eQTL/sumstats/QTS000001/QTD000006/QTD000006.all.tsv.gz	ENSG00000111325	12	122479003	C	T	chr12_122479003_C_T	17	0.10119	0.988531	0.00218144	0.151203	SNP	17	168	0.77441	ENSG00000111325	ENSG00000111325	0.752	rs12369179
QTS000001	ftp://ftp.ebi.ac.uk/pub/databases/spot/eQTL/sumstats/QTS000001/QTD000006/QTD000006.all.tsv.gz	ENSG00000111328	12	122479003	C	T	chr12_122479003_C_T	17	0.10119	0.515189	0.153183	0.234171	SNP	17	168	0.77441	ENSG00000111328	ENSG00000111328	32.406	rs12369179
QTS000001	ftp://ftp.ebi.ac.uk/pub/databases/spot/eQTL/sumstats/QTS000001/QTD000006/QTD000006.all.tsv.gz	ENSG00000130779	12	122479003	C	T	chr12_122479003_C_T	17	0.10119	0.00432527	-0.715751	0.242554	SNP	17	168	0.77441	ENSG00000130779	ENSG00000130779	40.144	rs12369179
QTS000001	ftp://ftp.ebi.ac.uk/pub/databases/spot/eQTL/sumstats/QTS000001/QTD000006/QTD000006.all.tsv.gz	ENSG00000130787	12	122479003	C	T	chr12_122479003_C_T	17	0.10119	0.113225	-0.427385	0.266407	SNP	17	168	0.77441	ENSG00000130787	ENSG00000130787	1.276	rs12369179
QTS000001	ftp://ftp.ebi.ac.uk/pub/databases/spot/eQTL/sumstats/QTS000001/QTD000006/QTD000006.all.tsv.gz	ENSG00000130921	12	122479003	C	T	chr12_122479003_C_T	17	0.10119	0.66016	-0.097466	0.220711	SNP	17	168	0.77441	ENSG00000130921	ENSG00000130921	2.808	rs12369179
QTS000001	ftp://ftp.ebi.ac.uk/pub/databases/spot/eQTL/sumstats/QTS000001/QTD000006/QTD000006.all.tsv.gz	ENSG00000139697	12	122479003	C	T	chr12_122479003_C_T	17	0.10119	0.200285	0.352917	0.27292	SNP	17	168	0.77441	ENSG00000139697	ENSG00000139697	29.757	rs12369179
QTS000001	ftp://ftp.ebi.ac.uk/pub/databases/spot/eQTL/sumstats/QTS000001/QTD000006/QTD000006.all.tsv.gz	ENSG00000139718	12	122479003	C	T	chr12_122479003_C_T	17	0.10119	0.045607	0.47055	0.231132	SNP	17	168	0.77441	ENSG00000139718	ENSG00000139718	26.277	rs12369179
QTS000001	ftp://ftp.ebi.ac.uk/pub/databases/spot/eQTL/sumstats/QTS000001/QTD000006/QTD000006.all.tsv.gz	ENSG00000139719	12	122479003	C	T	chr12_122479003_C_T	17	0.10119	0.229381	-0.254473	0.209841	SNP	17	168	0.77441	ENSG00000139719	ENSG00000139719	13.988	rs12369179
QTS000001	ftp://ftp.ebi.ac.uk/pub/databases/spot/eQTL/sumstats/QTS000001/QTD000006/QTD000006.all.tsv.gz	ENSG00000139722	12	122479003	C	T	chr12_122479003_C_T	17	0.10119	0.280556	0.250942	0.230729	SNP	17	168	0.77441	ENSG00000139722	ENSG00000139722	18.927	rs12369179
QTS000001	ftp://ftp.ebi.ac.uk/pub/databases/spot/eQTL/sumstats/QTS000001/QTD000006/QTD000006.all.tsv.gz	ENSG00000139725	12	122479003	C	T	chr12_122479003_C_T	17	0.10119	0.493933	0.120252	0.174855	SNP	17	168	0.77441	ENSG00000139725	ENSG00000139725	8.524	rs12369179
QTS000001	ftp://ftp.ebi.ac.uk/pub/databases/spot/eQTL/sumstats/QTS000001/QTD000006/QTD000006.all.tsv.gz	ENSG00000139726	12	122479003	C	T	chr12_122479003_C_T	17	0.10119	0.0640815	-0.526517	0.279794	SNP	17	168	0.77441	ENSG00000139726	ENSG00000139726	63.457	rs12369179
QTS000001	ftp://ftp.ebi.ac.uk/pub/databases/spot/eQTL/sumstats/QTS000001/QTD000006/QTD000006.all.tsv.gz	ENSG00000150967	12	122479003	C	T	chr12_122479003_C_T	17	0.10119	0.0440087	0.392985	0.191553	SNP	17	168	0.77441	ENSG00000150967	ENSG00000150967	0.724	rs12369179
QTS000001	ftp://ftp.ebi.ac.uk/pub/databases/spot/eQTL/sumstats/QTS000001/QTD000006/QTD000006.all.tsv.gz	ENSG00000150977	12	122479003	C	T	chr12_122479003_C_T	17	0.10119	0.852471	0.028042	0.150226	SNP	17	168	0.77441	ENSG00000150977	ENSG00000150977	169.382	rs12369179
QTS000001	ftp://ftp.ebi.ac.uk/pub/databases/spot/eQTL/sumstats/QTS000001/QTD000006/QTD000006.all.tsv.gz	ENSG00000158104	12	122479003	C	T	chr12_122479003_C_T	17	0.10119	0.396316	0.155488	0.182169	SNP	17	168	0.77441	ENSG00000158104	ENSG00000158104	0.434	rs12369179
QTS000001	ftp://ftp.ebi.ac.uk/pub/databases/spot/eQTL/sumstats/QTS000001/QTD000006/QTD000006.all.tsv.gz	ENSG00000158113	12	122479003	C	T	chr12_122479003_C_T	17	0.10119	0.425463	-0.1616	0.201564	SNP	17	168	0.77441	ENSG00000158113	ENSG00000158113	0.606	rs12369179
QTS000001	ftp://ftp.ebi.ac.uk/pub/databases/spot/eQTL/sumstats/QTS000001/QTD000006/QTD000006.all.tsv.gz	ENSG00000175727	12	122479003	C	T	chr12_122479003_C_T	17	0.10119	0.698477	0.0771907	0.198436	SNP	17	168	0.77441	ENSG00000175727	ENSG00000175727	21.13	rs12369179
QTS000001	ftp://ftp.ebi.ac.uk/pub/databases/spot/eQTL/sumstats/QTS000001/QTD000006/QTD000006.all.tsv.gz	ENSG00000182782	12	122479003	C	T	chr12_122479003_C_T	17	0.10119	0.491264	-0.14534	0.210032	SNP	17	168	0.77441	ENSG00000182782	ENSG00000182782	18.344	rs12369179
QTS000001	ftp://ftp.ebi.ac.uk/pub/databases/spot/eQTL/sumstats/QTS000001/QTD000006/QTD000006.all.tsv.gz	ENSG00000183955	12	122479003	C	T	chr12_122479003_C_T	17	0.10119	0.353452	-0.266321	0.285075	SNP	17	168	0.77441	ENSG00000183955	ENSG00000183955	24.919	rs12369179
QTS000001	ftp://ftp.ebi.ac.uk/pub/databases/spot/eQTL/sumstats/QTS000001/QTD000006/QTD000006.all.tsv.gz	ENSG00000184047	12	122479003	C	T	chr12_122479003_C_T	17	0.10119	0.309045	-0.182559	0.178144	SNP	17	168	0.77441	ENSG00000184047	ENSG00000184047	1.01	rs12369179
QTS000001	ftp://ftp.ebi.ac.uk/pub/databases/spot/eQTL/sumstats/QTS000001/QTD000006/QTD000006.all.tsv.gz	ENSG00000184209	12	122479003	C	T	chr12_122479003_C_T	17	0.10119	0.512137	0.0800449	0.121478	SNP	17	168	0.77441	ENSG00000184209	ENSG00000184209	10.488	rs12369179
QTS000001	ftp://ftp.ebi.ac.uk/pub/databases/spot/eQTL/sumstats/QTS000001/QTD000006/QTD000006.all.tsv.gz	ENSG00000184445	12	122479003	C	T	chr12_122479003_C_T	17	0.10119	0.258788	-0.236175	0.207417	SNP	17	168	0.77441	ENSG00000184445	ENSG00000184445	6.774	rs12369179
QTS000001	ftp://ftp.ebi.ac.uk/pub/databases/spot/eQTL/sumstats/QTS000001/QTD000006/QTD000006.all.tsv.gz	ENSG00000188735	12	122479003	C	T	chr12_122479003_C_T	17	0.10119	0.290249	0.14595	0.136945	SNP	17	168	0.77441	ENSG00000188735	ENSG00000188735	2.525	rs12369179
QTS000001	ftp://ftp.ebi.ac.uk/pub/databases/spot/eQTL/sumstats/QTS000001/QTD000006/QTD000006.all.tsv.gz	ENSG00000196917	12	122479003	C	T	chr12_122479003_C_T	17	0.10119	0.17356	-0.212942	0.15486	SNP	17	168	0.77441	ENSG00000196917	ENSG00000196917	0.525	rs12369179
QTS000001	ftp://ftp.ebi.ac.uk/pub/databases/spot/eQTL/sumstats/QTS000001/QTD000006/QTD000006.all.tsv.gz	ENSG00000212694	12	122479003	C	T	chr12_122479003_C_T	17	0.10119	0.83353	0.0473974	0.22466	SNP	17	168	0.77441	ENSG00000212694	ENSG00000212694	3.971	rs12369179
QTS000001	ftp://ftp.ebi.ac.uk/pub/databases/spot/eQTL/sumstats/QTS000001/QTD000006/QTD000006.all.tsv.gz	ENSG00000255398	12	122479003	C	T	chr12_122479003_C_T	17	0.10119	0.644402	0.0839825	0.181158	SNP	17	168	0.77441	ENSG00000255398	ENSG00000255398	29.624	rs12369179
QTS000001	ftp://ftp.ebi.ac.uk/pub/databases/spot/eQTL/sumstats/QTS000001/QTD000006/QTD000006.all.tsv.gz	ENSG00000256092	12	122479003	C	T	chr12_122479003_C_T	17	0.10119	0.31279	0.180127	0.177147	SNP	17	168	0.77441	ENSG00000256092	ENSG00000256092	0.895	rs12369179
QTS000001	ftp://ftp.ebi.ac.uk/pub/databases/spot/eQTL/sumstats/QTS000001/QTD000006/QTD000006.all.tsv.gz	ENSG00000256152	12	122479003	C	T	chr12_122479003_C_T	17	0.10119	0.707492	0.0798962	0.212049	SNP	17	168	0.77441	ENSG00000256152	ENSG00000256152	0.25	rs12369179
QTS000001	ftp://ftp.ebi.ac.uk/pub/databases/spot/eQTL/sumstats/QTS000001/QTD000006/QTD000006.all.tsv.gz	ENSG00000256546	12	122479003	C	T	chr12_122479003_C_T	17	0.10119	0.885953	0.0352461	0.244835	SNP	17	168	0.77441	ENSG00000256546	ENSG00000256546	1.543	rs12369179
QTS000001	ftp://ftp.ebi.ac.uk/pub/databases/spot/eQTL/sumstats/QTS000001/QTD000006/QTD000006.all.tsv.gz	ENSG00000256742	12	122479003	C	T	chr12_122479003_C_T	17	0.10119	0.238002	0.241783	0.203125	SNP	17	168	0.77441	ENSG00000256742	ENSG00000256742	0.834	rs12369179
QTS000001	ftp://ftp.ebi.ac.uk/pub/databases/spot/eQTL/sumstats/QTS000001/QTD000006/QTD000006.all.tsv.gz	ENSG00000276045	12	122479003	C	T	chr12_122479003_C_T	17	0.10119	0.971685	0.0080342	0.22553	SNP	17	168	0.77441	ENSG00000276045	ENSG00000276045	94.675	rs12369179
QTS000001	ftp://ftp.ebi.ac.uk/pub/databases/spot/eQTL/sumstats/QTS000001/QTD000006/QTD000006.all.tsv.gz	ENSG00000286586	12	122479003	C	T	chr12_122479003_C_T	17	0.10119	0.300593	-0.258205	0.247562	SNP	17	168	0.77441	ENSG00000286586	ENSG00000286586	0.3	rs12369179
QTS000001	ftp://ftp.ebi.ac.uk/pub/databases/spot/eQTL/sumstats/QTS000001/QTD000006/QTD000006.all.tsv.gz	ENSG00000033030	12	122480161	T	C	chr12_122480161_T_C	39	0.279762	0.268277	0.0850574	0.0762136	SNP	121	168	0.87683	ENSG00000033030	ENSG00000033030	14.487	rs10846978
QTS000001	ftp://ftp.ebi.ac.uk/pub/databases/spot/eQTL/sumstats/QTS000001/QTD000006/QTD000006.all.tsv.gz	ENSG00000051825	12	122480161	T	C	chr12_122480161_T_C	39	0.279762	0.662534	-0.0439608	0.100297	SNP	121	168	0.87683	ENSG00000051825	ENSG00000051825	3.483	rs10846978
QTS000001	ftp://ftp.ebi.ac.uk/pub/databases/spot/eQTL/sumstats/QTS000001/QTD000006/QTD000006.all.tsv.gz	ENSG00000089094	12	122480161	T	C	chr12_122480161_T_C	39	0.279762	0.981664	-0.00263884	0.114401	SNP	121	168	0.87683	ENSG00000089094	ENSG00000089094	32.99	rs10846978
QTS000001	ftp://ftp.ebi.ac.uk/pub/databases/spot/eQTL/sumstats/QTS000001/QTD000006/QTD000006.all.tsv.gz	ENSG00000090975	12	122480161	T	C	chr12_122480161_T_C	39	0.279762	0.818456	0.0234302	0.10169	SNP	121	168	0.87683	ENSG00000090975	ENSG00000090975	0.887	rs10846978
QTS000001	ftp://ftp.ebi.ac.uk/pub/databases/spot/eQTL/sumstats/QTS000001/QTD000006/QTD000006.all.tsv.gz	ENSG00000110801	12	122480161	T	C	chr12_122480161_T_C	39	0.279762	0.974873	0.00289682	0.0916369	SNP	121	168	0.87683	ENSG00000110801	ENSG00000110801	4.013	rs10846978
QTS000001	ftp://ftp.ebi.ac.uk/pub/databases/spot/eQTL/sumstats/QTS000001/QTD000006/QTD000006.all.tsv.gz	ENSG00000110987	12	122480161	T	C	chr12_122480161_T_C	39	0.279762	0.072479	-0.259527	0.142283	SNP	121	168	0.87683	ENSG00000110987	ENSG00000110987	1.101	rs10846978
QTS000001	ftp://ftp.ebi.ac.uk/pub/databases/spot/eQTL/sumstats/QTS000001/QTD000006/QTD000006.all.tsv.gz	ENSG00000111011	12	122480161	T	C	chr12_122480161_T_C	39	0.279762	0.181054	-0.125682	0.093017	SNP	121	168	0.87683	ENSG00000111011	ENSG00000111011	24.113	rs10846978
QTS000001	ftp://ftp.ebi.ac.uk/pub/databases/spot/eQTL/sumstats/QTS000001/QTD000006/QTD000006.all.tsv.gz	ENSG00000111325	12	122480161	T	C	chr12_122480161_T_C	39	0.279762	0.896201	0.0112666	0.0860418	SNP	121	168	0.87683	ENSG00000111325	ENSG00000111325	0.752	rs10846978
QTS000001	ftp://ftp.ebi.ac.uk/pub/databases/spot/eQTL/sumstats/QTS000001/QTD000006/QTD000006.all.tsv.gz	ENSG00000111328	12	122480161	T	C	chr12_122480161_T_C	39	0.279762	0.99361	0.00107449	0.133684	SNP	121	168	0.87683	ENSG00000111328	ENSG00000111328	32.406	rs10846978
QTS000001	ftp://ftp.ebi.ac.uk/pub/databases/spot/eQTL/sumstats/QTS000001/QTD000006/QTD000006.all.tsv.gz	ENSG00000130779	12	122480161	T	C	chr12_122480161_T_C	39	0.279762	7.20718e-05	0.551556	0.130581	SNP	121	168	0.87683	ENSG00000130779	ENSG00000130779	40.144	rs10846978
QTS000001	ftp://ftp.ebi.ac.uk/pub/databases/spot/eQTL/sumstats/QTS000001/QTD000006/QTD000006.all.tsv.gz	ENSG00000130787	12	122480161	T	C	chr12_122480161_T_C	39	0.279762	0.899429	-0.0195855	0.154401	SNP	121	168	0.87683	ENSG00000130787	ENSG00000130787	1.276	rs10846978
QTS000001	ftp://ftp.ebi.ac.uk/pub/databases/spot/eQTL/sumstats/QTS000001/QTD000006/QTD000006.all.tsv.gz	ENSG00000130921	12	122480161	T	C	chr12_122480161_T_C	39	0.279762	0.464293	0.0922049	0.125298	SNP	121	168	0.87683	ENSG00000130921	ENSG00000130921	2.808	rs10846978
QTS000001	ftp://ftp.ebi.ac.uk/pub/databases/spot/eQTL/sumstats/QTS000001/QTD000006/QTD000006.all.tsv.gz	ENSG00000139697	12	122480161	T	C	chr12_122480161_T_C	39	0.279762	0.379384	-0.13829	0.156311	SNP	121	168	0.87683	ENSG00000139697	ENSG00000139697	29.757	rs10846978
QTS000001	ftp://ftp.ebi.ac.uk/pub/databases/spot/eQTL/sumstats/QTS000001/QTD000006/QTD000006.all.tsv.gz	ENSG00000139718	12	122480161	T	C	chr12_122480161_T_C	39	0.279762	0.148178	-0.195057	0.133384	SNP	121	168	0.87683	ENSG00000139718	ENSG00000139718	26.277	rs10846978
QTS000001	ftp://ftp.ebi.ac.uk/pub/databases/spot/eQTL/sumstats/QTS000001/QTD000006/QTD000006.all.tsv.gz	ENSG00000139719	12	122480161	T	C	chr12_122480161_T_C	39	0.279762	0.269738	0.133093	0.119622	SNP	121	168	0.87683	ENSG00000139719	ENSG00000139719	13.988	rs10846978
QTS000001	ftp://ftp.ebi.ac.uk/pub/databases/spot/eQTL/sumstats/QTS000001/QTD000006/QTD000006.all.tsv.gz	ENSG00000139722	12	122480161	T	C	chr12_122480161_T_C	39	0.279762	0.559398	0.0774901	0.132104	SNP	121	168	0.87683	ENSG00000139722	ENSG00000139722	18.927	rs10846978
QTS000001	ftp://ftp.ebi.ac.uk/pub/databases/spot/eQTL/sumstats/QTS000001/QTD000006/QTD000006.all.tsv.gz	ENSG00000139725	12	122480161	T	C	chr12_122480161_T_C	39	0.279762	0.882001	0.0148743	0.099838	SNP	121	168	0.87683	ENSG00000139725	ENSG00000139725	8.524	rs10846978
QTS000001	ftp://ftp.ebi.ac.uk/pub/databases/spot/eQTL/sumstats/QTS000001/QTD000006/QTD000006.all.tsv.gz	ENSG00000139726	12	122480161	T	C	chr12_122480161_T_C	39	0.279762	0.0363988	0.337463	0.158136	SNP	121	168	0.87683	ENSG00000139726	ENSG00000139726	63.457	rs10846978
QTS000001	ftp://ftp.ebi.ac.uk/pub/databases/spot/eQTL/sumstats/QTS000001/QTD000006/QTD000006.all.tsv.gz	ENSG00000150967	12	122480161	T	C	chr12_122480161_T_C	39	0.279762	0.093472	-0.187111	0.11001	SNP	121	168	0.87683	ENSG00000150967	ENSG00000150967	0.724	rs10846978
QTS000001	ftp://ftp.ebi.ac.uk/pub/databases/spot/eQTL/sumstats/QTS000001/QTD000006/QTD000006.all.tsv.gz	ENSG00000150977	12	122480161	T	C	chr12_122480161_T_C	39	0.279762	0.969909	-0.0032376	0.0855172	SNP	121	168	0.87683	ENSG00000150977	ENSG00000150977	169.382	rs10846978
QTS000001	ftp://ftp.ebi.ac.uk/pub/databases/spot/eQTL/sumstats/QTS000001/QTD000006/QTD000006.all.tsv.gz	ENSG00000158104	12	122480161	T	C	chr12_122480161_T_C	39	0.279762	0.844739	-0.0204816	0.104193	SNP	121	168	0.87683	ENSG00000158104	ENSG00000158104	0.434	rs10846978
QTS000001	ftp://ftp.ebi.ac.uk/pub/databases/spot/eQTL/sumstats/QTS000001/QTD000006/QTD000006.all.tsv.gz	ENSG00000158113	12	122480161	T	C	chr12_122480161_T_C	39	0.279762	0.81556	-0.0269747	0.115201	SNP	121	168	0.87683	ENSG00000158113	ENSG00000158113	0.606	rs10846978
QTS000001	ftp://ftp.ebi.ac.uk/pub/databases/spot/eQTL/sumstats/QTS000001/QTD000006/QTD000006.all.tsv.gz	ENSG00000175727	12	122480161	T	C	chr12_122480161_T_C	39	0.279762	0.681498	0.0465409	0.112919	SNP	121	168	0.87683	ENSG00000175727	ENSG00000175727	21.13	rs10846978
QTS000001	ftp://ftp.ebi.ac.uk/pub/databases/spot/eQTL/sumstats/QTS000001/QTD000006/QTD000006.all.tsv.gz	ENSG00000182782	12	122480161	T	C	chr12_122480161_T_C	39	0.279762	0.0413207	0.241927	0.116357	SNP	121	168	0.87683	ENSG00000182782	ENSG00000182782	18.344	rs10846978
QTS000001	ftp://ftp.ebi.ac.uk/pub/databases/spot/eQTL/sumstats/QTS000001/QTD000006/QTD000006.all.tsv.gz	ENSG00000183955	12	122480161	T	C	chr12_122480161_T_C	39	0.279762	0.378822	0.143798	0.162344	SNP	121	168	0.87683	ENSG00000183955	ENSG00000183955	24.919	rs10846978
QTS000001	ftp://ftp.ebi.ac.uk/pub/databases/spot/eQTL/sumstats/QTS000001/QTD000006/QTD000006.all.tsv.gz	ENSG00000184047	12	122480161	T	C	chr12_122480161_T_C	39	0.279762	0.901575	0.0126786	0.102142	SNP	121	168	0.87683	ENSG00000184047	ENSG00000184047	1.01	rs10846978
QTS000001	ftp://ftp.ebi.ac.uk/pub/databases/spot/eQTL/sumstats/QTS000001/QTD000006/QTD000006.all.tsv.gz	ENSG00000184209	12	122480161	T	C	chr12_122480161_T_C	39	0.279762	0.795643	0.0180224	0.0693187	SNP	121	168	0.87683	ENSG00000184209	ENSG00000184209	10.488	rs10846978
QTS000001	ftp://ftp.ebi.ac.uk/pub/databases/spot/eQTL/sumstats/QTS000001/QTD000006/QTD000006.all.tsv.gz	ENSG00000184445	12	122480161	T	C	chr12_122480161_T_C	39	0.279762	0.111375	0.188629	0.116965	SNP	121	168	0.87683	ENSG00000184445	ENSG00000184445	6.774	rs10846978
QTS000001	ftp://ftp.ebi.ac.uk/pub/databases/spot/eQTL/sumstats/QTS000001/QTD000006/QTD000006.all.tsv.gz	ENSG00000188735	12	122480161	T	C	chr12_122480161_T_C	39	0.279762	0.554026	-0.0466062	0.0783766	SNP	121	168	0.87683	ENSG00000188735	ENSG00000188735	2.525	rs10846978
QTS000001	ftp://ftp.ebi.ac.uk/pub/databases/spot/eQTL/sumstats/QTS000001/QTD000006/QTD000006.all.tsv.gz	ENSG00000196917	12	122480161	T	C	chr12_122480161_T_C	39	0.279762	0.0815909	0.154426	0.0873771	SNP	121	168	0.87683	ENSG00000196917	ENSG00000196917	0.525	rs10846978
QTS000001	ftp://ftp.ebi.ac.uk/pub/databases/spot/eQTL/sumstats/QTS000001/QTD000006/QTD000006.all.tsv.gz	ENSG00000212694	12	122480161	T	C	chr12_122480161_T_C	39	0.279762	0.587001	0.0696506	0.127625	SNP	121	168	0.87683	ENSG00000212694	ENSG00000212694	3.971	rs10846978
QTS000001	ftp://ftp.ebi.ac.uk/pub/databases/spot/eQTL/sumstats/QTS000001/QTD000006/QTD000006.all.tsv.gz	ENSG00000255398	12	122480161	T	C	chr12_122480161_T_C	39	0.279762	0.756906	0.0320687	0.103189	SNP	121	168	0.87683	ENSG00000255398	ENSG00000255398	29.624	rs10846978
QTS000001	ftp://ftp.ebi.ac.uk/pub/databases/spot/eQTL/sumstats/QTS000001/QTD000006/QTD000006.all.tsv.gz	ENSG00000256092	12	122480161	T	C	chr12_122480161_T_C	39	0.279762	0.0629619	-0.187181	0.0990389	SNP	121	168	0.87683	ENSG00000256092	ENSG00000256092	0.895	rs10846978
QTS000001	ftp://ftp.ebi.ac.uk/pub/databases/spot/eQTL/sumstats/QTS000001/QTD000006/QTD000006.all.tsv.gz	ENSG00000256152	12	122480161	T	C	chr12_122480161_T_C	39	0.279762	0.908848	-0.0138807	0.120794	SNP	121	168	0.87683	ENSG00000256152	ENSG00000256152	0.25	rs10846978
QTS000001	ftp://ftp.ebi.ac.uk/pub/databases/spot/eQTL/sumstats/QTS000001/QTD000006/QTD000006.all.tsv.gz	ENSG00000256546	12	122480161	T	C	chr12_122480161_T_C	39	0.279762	0.710316	-0.0519247	0.139221	SNP	121	168	0.87683	ENSG00000256546	ENSG00000256546	1.543	rs10846978
QTS000001	ftp://ftp.ebi.ac.uk/pub/databases/spot/eQTL/sumstats/QTS000001/QTD000006/QTD000006.all.tsv.gz	ENSG00000256742	12	122480161	T	C	chr12_122480161_T_C	39	0.279762	0.183652	-0.154837	0.115286	SNP	121	168	0.87683	ENSG00000256742	ENSG00000256742	0.834	rs10846978
QTS000001	ftp://ftp.ebi.ac.uk/pub/databases/spot/eQTL/sumstats/QTS000001/QTD000006/QTD000006.all.tsv.gz	ENSG00000276045	12	122480161	T	C	chr12_122480161_T_C	39	0.279762	0.651623	-0.0581203	0.128164	SNP	121	168	0.87683	ENSG00000276045	ENSG00000276045	94.675	rs10846978
QTS000001	ftp://ftp.ebi.ac.uk/pub/databases/spot/eQTL/sumstats/QTS000001/QTD000006/QTD000006.all.tsv.gz	ENSG00000286586	12	122480161	T	C	chr12_122480161_T_C	39	0.279762	0.739951	-0.0472839	0.141884	SNP	121	168	0.87683	ENSG00000286586	ENSG00000286586	0.3	rs10846978
QTS000001	ftp://ftp.ebi.ac.uk/pub/databases/spot/eQTL/sumstats/QTS000001/QTD000006/QTD000006.all.tsv.gz	ENSG00000033030	12	122480473	C	CT	chr12_122480473_C_CT	60	0.47619	0.379681	0.0607552	0.0687153	INDEL	80	168	0.91382	ENSG00000033030	ENSG00000033030	14.487	rs370771994
QTS000001	ftp://ftp.ebi.ac.uk/pub/databases/spot/eQTL/sumstats/QTS000001/QTD000006/QTD000006.all.tsv.gz	ENSG00000033030	12	122480473	C	CT	chr12_122480473_C_CT	60	0.47619	0.379681	0.0607552	0.0687153	INDEL	80	168	0.91382	ENSG00000033030	ENSG00000033030	14.487	rs63098963
QTS000001	ftp://ftp.ebi.ac.uk/pub/databases/spot/eQTL/sumstats/QTS000001/QTD000006/QTD000006.all.tsv.gz	ENSG00000033030	12	122480473	C	CT	chr12_122480473_C_CT	60	0.47619	0.379681	0.0607552	0.0687153	INDEL	80	168	0.91382	ENSG00000033030	ENSG00000033030	14.487	rs71085808
QTS000001	ftp://ftp.ebi.ac.uk/pub/databases/spot/eQTL/sumstats/QTS000001/QTD000006/QTD000006.all.tsv.gz	ENSG00000051825	12	122480473	C	CT	chr12_122480473_C_CT	60	0.47619	0.957963	-0.00477465	0.0902541	INDEL	80	168	0.91382	ENSG00000051825	ENSG00000051825	3.483	rs370771994
QTS000001	ftp://ftp.ebi.ac.uk/pub/databases/spot/eQTL/sumstats/QTS000001/QTD000006/QTD000006.all.tsv.gz	ENSG00000051825	12	122480473	C	CT	chr12_122480473_C_CT	60	0.47619	0.957963	-0.00477465	0.0902541	INDEL	80	168	0.91382	ENSG00000051825	ENSG00000051825	3.483	rs63098963
QTS000001	ftp://ftp.ebi.ac.uk/pub/databases/spot/eQTL/sumstats/QTS000001/QTD000006/QTD000006.all.tsv.gz	ENSG00000051825	12	122480473	C	CT	chr12_122480473_C_CT	60	0.47619	0.957963	-0.00477465	0.0902541	INDEL	80	168	0.91382	ENSG00000051825	ENSG00000051825	3.483	rs71085808
QTS000001	ftp://ftp.ebi.ac.uk/pub/databases/spot/eQTL/sumstats/QTS000001/QTD000006/QTD000006.all.tsv.gz	ENSG00000089094	12	122480473	C	CT	chr12_122480473_C_CT	60	0.47619	0.176125	0.13865	0.101441	INDEL	80	168	0.91382	ENSG00000089094	ENSG00000089094	32.99	rs370771994
QTS000001	ftp://ftp.ebi.ac.uk/pub/databases/spot/eQTL/sumstats/QTS000001/QTD000006/QTD000006.all.tsv.gz	ENSG00000089094	12	122480473	C	CT	chr12_122480473_C_CT	60	0.47619	0.176125	0.13865	0.101441	INDEL	80	168	0.91382	ENSG00000089094	ENSG00000089094	32.99	rs63098963
QTS000001	ftp://ftp.ebi.ac.uk/pub/databases/spot/eQTL/sumstats/QTS000001/QTD000006/QTD000006.all.tsv.gz	ENSG00000089094	12	122480473	C	CT	chr12_122480473_C_CT	60	0.47619	0.176125	0.13865	0.101441	INDEL	80	168	0.91382	ENSG00000089094	ENSG00000089094	32.99	rs71085808
QTS000001	ftp://ftp.ebi.ac.uk/pub/databases/spot/eQTL/sumstats/QTS000001/QTD000006/QTD000006.all.tsv.gz	ENSG00000090975	12	122480473	C	CT	chr12_122480473_C_CT	60	0.47619	0.900585	-0.0114608	0.0914065	INDEL	80	168	0.91382	ENSG00000090975	ENSG00000090975	0.887	rs370771994
QTS000001	ftp://ftp.ebi.ac.uk/pub/databases/spot/eQTL/sumstats/QTS000001/QTD000006/QTD000006.all.tsv.gz	ENSG00000090975	12	122480473	C	CT	chr12_122480473_C_CT	60	0.47619	0.900585	-0.0114608	0.0914065	INDEL	80	168	0.91382	ENSG00000090975	ENSG00000090975	0.887	rs63098963
QTS000001	ftp://ftp.ebi.ac.uk/pub/databases/spot/eQTL/sumstats/QTS000001/QTD000006/QTD000006.all.tsv.gz	ENSG00000090975	12	122480473	C	CT	chr12_122480473_C_CT	60	0.47619	0.900585	-0.0114608	0.0914065	INDEL	80	168	0.91382	ENSG00000090975	ENSG00000090975	0.887	rs71085808
QTS000001	ftp://ftp.ebi.ac.uk/pub/databases/spot/eQTL/sumstats/QTS000001/QTD000006/QTD000006.all.tsv.gz	ENSG00000110801	12	122480473	C	CT	chr12_122480473_C_CT	60	0.47619	0.684114	0.0336052	0.0822491	INDEL	80	168	0.91382	ENSG00000110801	ENSG00000110801	4.013	rs370771994
QTS000001	ftp://ftp.ebi.ac.uk/pub/databases/spot/eQTL/sumstats/QTS000001/QTD000006/QTD000006.all.tsv.gz	ENSG00000110801	12	122480473	C	CT	chr12_122480473_C_CT	60	0.47619	0.684114	0.0336052	0.0822491	INDEL	80	168	0.91382	ENSG00000110801	ENSG00000110801	4.013	rs63098963
QTS000001	ftp://ftp.ebi.ac.uk/pub/databases/spot/eQTL/sumstats/QTS000001/QTD000006/QTD000006.all.tsv.gz	ENSG00000110801	12	122480473	C	CT	chr12_122480473_C_CT	60	0.47619	0.684114	0.0336052	0.0822491	INDEL	80	168	0.91382	ENSG00000110801	ENSG00000110801	4.013	rs71085808
QTS000001	ftp://ftp.ebi.ac.uk/pub/databases/spot/eQTL/sumstats/QTS000001/QTD000006/QTD000006.all.tsv.gz	ENSG00000110987	12	122480473	C	CT	chr12_122480473_C_CT	60	0.47619	0.650819	-0.0594219	0.130711	INDEL	80	168	0.91382	ENSG00000110987	ENSG00000110987	1.101	rs370771994
QTS000001	ftp://ftp.ebi.ac.uk/pub/databases/spot/eQTL/sumstats/QTS000001/QTD000006/QTD000006.all.tsv.gz	ENSG00000110987	12	122480473	C	CT	chr12_122480473_C_CT	60	0.47619	0.650819	-0.0594219	0.130711	INDEL	80	168	0.91382	ENSG00000110987	ENSG00000110987	1.101	rs63098963
QTS000001	ftp://ftp.ebi.ac.uk/pub/databases/spot/eQTL/sumstats/QTS000001/QTD000006/QTD000006.all.tsv.gz	ENSG00000110987	12	122480473	C	CT	chr12_122480473_C_CT	60	0.47619	0.650819	-0.0594219	0.130711	INDEL	80	168	0.91382	ENSG00000110987	ENSG00000110987	1.101	rs71085808
QTS000001	ftp://ftp.ebi.ac.uk/pub/databases/spot/eQTL/sumstats/QTS000001/QTD000006/QTD000006.all.tsv.gz	ENSG00000111011	12	122480473	C	CT	chr12_122480473_C_CT	60	0.47619	0.0377596	-0.173823	0.0820607	INDEL	80	168	0.91382	ENSG00000111011	ENSG00000111011	24.113	rs370771994
QTS000001	ftp://ftp.ebi.ac.uk/pub/databases/spot/eQTL/sumstats/QTS000001/QTD000006/QTD000006.all.tsv.gz	ENSG00000111011	12	122480473	C	CT	chr12_122480473_C_CT	60	0.47619	0.0377596	-0.173823	0.0820607	INDEL	80	168	0.91382	ENSG00000111011	ENSG00000111011	24.113	rs63098963
QTS000001	ftp://ftp.ebi.ac.uk/pub/databases/spot/eQTL/sumstats/QTS000001/QTD000006/QTD000006.all.tsv.gz	ENSG00000111011	12	122480473	C	CT	chr12_122480473_C_CT	60	0.47619	0.0377596	-0.173823	0.0820607	INDEL	80	168	0.91382	ENSG00000111011	ENSG00000111011	24.113	rs71085808
QTS000001	ftp://ftp.ebi.ac.uk/pub/databases/spot/eQTL/sumstats/QTS000001/QTD000006/QTD000006.all.tsv.gz	ENSG00000111325	12	122480473	C	CT	chr12_122480473_C_CT	60	0.47619	0.532085	0.0484238	0.0771096	INDEL	80	168	0.91382	ENSG00000111325	ENSG00000111325	0.752	rs370771994
QTS000001	ftp://ftp.ebi.ac.uk/pub/databases/spot/eQTL/sumstats/QTS000001/QTD000006/QTD000006.all.tsv.gz	ENSG00000111325	12	122480473	C	CT	chr12_122480473_C_CT	60	0.47619	0.532085	0.0484238	0.0771096	INDEL	80	168	0.91382	ENSG00000111325	ENSG00000111325	0.752	rs63098963
QTS000001	ftp://ftp.ebi.ac.uk/pub/databases/spot/eQTL/sumstats/QTS000001/QTD000006/QTD000006.all.tsv.gz	ENSG00000111325	12	122480473	C	CT	chr12_122480473_C_CT	60	0.47619	0.532085	0.0484238	0.0771096	INDEL	80	168	0.91382	ENSG00000111325	ENSG00000111325	0.752	rs71085808
QTS000001	ftp://ftp.ebi.ac.uk/pub/databases/spot/eQTL/sumstats/QTS000001/QTD000006/QTD000006.all.tsv.gz	ENSG00000111328	12	122480473	C	CT	chr12_122480473_C_CT	60	0.47619	0.985586	0.00217827	0.120133	INDEL	80	168	0.91382	ENSG00000111328	ENSG00000111328	32.406	rs370771994
QTS000001	ftp://ftp.ebi.ac.uk/pub/databases/spot/eQTL/sumstats/QTS000001/QTD000006/QTD000006.all.tsv.gz	ENSG00000111328	12	122480473	C	CT	chr12_122480473_C_CT	60	0.47619	0.985586	0.00217827	0.120133	INDEL	80	168	0.91382	ENSG00000111328	ENSG00000111328	32.406	rs63098963
QTS000001	ftp://ftp.ebi.ac.uk/pub/databases/spot/eQTL/sumstats/QTS000001/QTD000006/QTD000006.all.tsv.gz	ENSG00000111328	12	122480473	C	CT	chr12_122480473_C_CT	60	0.47619	0.985586	0.00217827	0.120133	INDEL	80	168	0.91382	ENSG00000111328	ENSG00000111328	32.406	rs71085808
QTS000001	ftp://ftp.ebi.ac.uk/pub/databases/spot/eQTL/sumstats/QTS000001/QTD000006/QTD000006.all.tsv.gz	ENSG00000130779	12	122480473	C	CT	chr12_122480473_C_CT	60	0.47619	0.00156584	0.402986	0.122379	INDEL	80	168	0.91382	ENSG00000130779	ENSG00000130779	40.144	rs370771994
QTS000001	ftp://ftp.ebi.ac.uk/pub/databases/spot/eQTL/sumstats/QTS000001/QTD000006/QTD000006.all.tsv.gz	ENSG00000130779	12	122480473	C	CT	chr12_122480473_C_CT	60	0.47619	0.00156584	0.402986	0.122379	INDEL	80	168	0.91382	ENSG00000130779	ENSG00000130779	40.144	rs63098963
QTS000001	ftp://ftp.ebi.ac.uk/pub/databases/spot/eQTL/sumstats/QTS000001/QTD000006/QTD000006.all.tsv.gz	ENSG00000130779	12	122480473	C	CT	chr12_122480473_C_CT	60	0.47619	0.00156584	0.402986	0.122379	INDEL	80	168	0.91382	ENSG00000130779	ENSG00000130779	40.144	rs71085808
QTS000001	ftp://ftp.ebi.ac.uk/pub/databases/spot/eQTL/sumstats/QTS000001/QTD000006/QTD000006.all.tsv.gz	ENSG00000130787	12	122480473	C	CT	chr12_122480473_C_CT	60	0.47619	0.725621	-0.0488556	0.138641	INDEL	80	168	0.91382	ENSG00000130787	ENSG00000130787	1.276	rs370771994
QTS000001	ftp://ftp.ebi.ac.uk/pub/databases/spot/eQTL/sumstats/QTS000001/QTD000006/QTD000006.all.tsv.gz	ENSG00000130787	12	122480473	C	CT	chr12_122480473_C_CT	60	0.47619	0.725621	-0.0488556	0.138641	INDEL	80	168	0.91382	ENSG00000130787	ENSG00000130787	1.276	rs63098963
QTS000001	ftp://ftp.ebi.ac.uk/pub/databases/spot/eQTL/sumstats/QTS000001/QTD000006/QTD000006.all.tsv.gz	ENSG00000130787	12	122480473	C	CT	chr12_122480473_C_CT	60	0.47619	0.725621	-0.0488556	0.138641	INDEL	80	168	0.91382	ENSG00000130787	ENSG00000130787	1.276	rs71085808
QTS000001	ftp://ftp.ebi.ac.uk/pub/databases/spot/eQTL/sumstats/QTS000001/QTD000006/QTD000006.all.tsv.gz	ENSG00000130921	12	122480473	C	CT	chr12_122480473_C_CT	60	0.47619	0.445505	0.086369	0.112558	INDEL	80	168	0.91382	ENSG00000130921	ENSG00000130921	2.808	rs370771994
QTS000001	ftp://ftp.ebi.ac.uk/pub/databases/spot/eQTL/sumstats/QTS000001/QTD000006/QTD000006.all.tsv.gz	ENSG00000130921	12	122480473	C	CT	chr12_122480473_C_CT	60	0.47619	0.445505	0.086369	0.112558	INDEL	80	168	0.91382	ENSG00000130921	ENSG00000130921	2.808	rs63098963
QTS000001	ftp://ftp.ebi.ac.uk/pub/databases/spot/eQTL/sumstats/QTS000001/QTD000006/QTD000006.all.tsv.gz	ENSG00000130921	12	122480473	C	CT	chr12_122480473_C_CT	60	0.47619	0.445505	0.086369	0.112558	INDEL	80	168	0.91382	ENSG00000130921	ENSG00000130921	2.808	rs71085808
QTS000001	ftp://ftp.ebi.ac.uk/pub/databases/spot/eQTL/sumstats/QTS000001/QTD000006/QTD000006.all.tsv.gz	ENSG00000139697	12	122480473	C	CT	chr12_122480473_C_CT	60	0.47619	0.775895	-0.040347	0.141177	INDEL	80	168	0.91382	ENSG00000139697	ENSG00000139697	29.757	rs370771994
QTS000001	ftp://ftp.ebi.ac.uk/pub/databases/spot/eQTL/sumstats/QTS000001/QTD000006/QTD000006.all.tsv.gz	ENSG00000139697	12	122480473	C	CT	chr12_122480473_C_CT	60	0.47619	0.775895	-0.040347	0.141177	INDEL	80	168	0.91382	ENSG00000139697	ENSG00000139697	29.757	rs63098963
QTS000001	ftp://ftp.ebi.ac.uk/pub/databases/spot/eQTL/sumstats/QTS000001/QTD000006/QTD000006.all.tsv.gz	ENSG00000139697	12	122480473	C	CT	chr12_122480473_C_CT	60	0.47619	0.775895	-0.040347	0.141177	INDEL	80	168	0.91382	ENSG00000139697	ENSG00000139697	29.757	rs71085808
QTS000001	ftp://ftp.ebi.ac.uk/pub/databases/spot/eQTL/sumstats/QTS000001/QTD000006/QTD000006.all.tsv.gz	ENSG00000139718	12	122480473	C	CT	chr12_122480473_C_CT	60	0.47619	0.491287	-0.0839248	0.121286	INDEL	80	168	0.91382	ENSG00000139718	ENSG00000139718	26.277	rs370771994
QTS000001	ftp://ftp.ebi.ac.uk/pub/databases/spot/eQTL/sumstats/QTS000001/QTD000006/QTD000006.all.tsv.gz	ENSG00000139718	12	122480473	C	CT	chr12_122480473_C_CT	60	0.47619	0.491287	-0.0839248	0.121286	INDEL	80	168	0.91382	ENSG00000139718	ENSG00000139718	26.277	rs63098963
QTS000001	ftp://ftp.ebi.ac.uk/pub/databases/spot/eQTL/sumstats/QTS000001/QTD000006/QTD000006.all.tsv.gz	ENSG00000139718	12	122480473	C	CT	chr12_122480473_C_CT	60	0.47619	0.491287	-0.0839248	0.121286	INDEL	80	168	0.91382	ENSG00000139718	ENSG00000139718	26.277	rs71085808
QTS000001	ftp://ftp.ebi.ac.uk/pub/databases/spot/eQTL/sumstats/QTS000001/QTD000006/QTD000006.all.tsv.gz	ENSG00000139719	12	122480473	C	CT	chr12_122480473_C_CT	60	0.47619	0.15573	0.15339	0.106873	INDEL	80	168	0.91382	ENSG00000139719	ENSG00000139719	13.988	rs370771994
QTS000001	ftp://ftp.ebi.ac.uk/pub/databases/spot/eQTL/sumstats/QTS000001/QTD000006/QTD000006.all.tsv.gz	ENSG00000139719	12	122480473	C	CT	chr12_122480473_C_CT	60	0.47619	0.15573	0.15339	0.106873	INDEL	80	168	0.91382	ENSG00000139719	ENSG00000139719	13.988	rs63098963
QTS000001	ftp://ftp.ebi.ac.uk/pub/databases/spot/eQTL/sumstats/QTS000001/QTD000006/QTD000006.all.tsv.gz	ENSG00000139719	12	122480473	C	CT	chr12_122480473_C_CT	60	0.47619	0.15573	0.15339	0.106873	INDEL	80	168	0.91382	ENSG00000139719	ENSG00000139719	13.988	rs71085808
QTS000001	ftp://ftp.ebi.ac.uk/pub/databases/spot/eQTL/sumstats/QTS000001/QTD000006/QTD000006.all.tsv.gz	ENSG00000139722	12	122480473	C	CT	chr12_122480473_C_CT	60	0.47619	0.996561	-0.00051484	0.119009	INDEL	80	168	0.91382	ENSG00000139722	ENSG00000139722	18.927	rs370771994
QTS000001	ftp://ftp.ebi.ac.uk/pub/databases/spot/eQTL/sumstats/QTS000001/QTD000006/QTD000006.all.tsv.gz	ENSG00000139722	12	122480473	C	CT	chr12_122480473_C_CT	60	0.47619	0.996561	-0.00051484	0.119009	INDEL	80	168	0.91382	ENSG00000139722	ENSG00000139722	18.927	rs63098963
QTS000001	ftp://ftp.ebi.ac.uk/pub/databases/spot/eQTL/sumstats/QTS000001/QTD000006/QTD000006.all.tsv.gz	ENSG00000139722	12	122480473	C	CT	chr12_122480473_C_CT	60	0.47619	0.996561	-0.00051484	0.119009	INDEL	80	168	0.91382	ENSG00000139722	ENSG00000139722	18.927	rs71085808
QTS000001	ftp://ftp.ebi.ac.uk/pub/databases/spot/eQTL/sumstats/QTS000001/QTD000006/QTD000006.all.tsv.gz	ENSG00000139725	12	122480473	C	CT	chr12_122480473_C_CT	60	0.47619	0.49282	-0.0616585	0.0894246	INDEL	80	168	0.91382	ENSG00000139725	ENSG00000139725	8.524	rs370771994
QTS000001	ftp://ftp.ebi.ac.uk/pub/databases/spot/eQTL/sumstats/QTS000001/QTD000006/QTD000006.all.tsv.gz	ENSG00000139725	12	122480473	C	CT	chr12_122480473_C_CT	60	0.47619	0.49282	-0.0616585	0.0894246	INDEL	80	168	0.91382	ENSG00000139725	ENSG00000139725	8.524	rs63098963
QTS000001	ftp://ftp.ebi.ac.uk/pub/databases/spot/eQTL/sumstats/QTS000001/QTD000006/QTD000006.all.tsv.gz	ENSG00000139725	12	122480473	C	CT	chr12_122480473_C_CT	60	0.47619	0.49282	-0.0616585	0.0894246	INDEL	80	168	0.91382	ENSG00000139725	ENSG00000139725	8.524	rs71085808
QTS000001	ftp://ftp.ebi.ac.uk/pub/databases/spot/eQTL/sumstats/QTS000001/QTD000006/QTD000006.all.tsv.gz	ENSG00000139726	12	122480473	C	CT	chr12_122480473_C_CT	60	0.47619	0.119933	0.226979	0.144154	INDEL	80	168	0.91382	ENSG00000139726	ENSG00000139726	63.457	rs370771994
QTS000001	ftp://ftp.ebi.ac.uk/pub/databases/spot/eQTL/sumstats/QTS000001/QTD000006/QTD000006.all.tsv.gz	ENSG00000139726	12	122480473	C	CT	chr12_122480473_C_CT	60	0.47619	0.119933	0.226979	0.144154	INDEL	80	168	0.91382	ENSG00000139726	ENSG00000139726	63.457	rs63098963
QTS000001	ftp://ftp.ebi.ac.uk/pub/databases/spot/eQTL/sumstats/QTS000001/QTD000006/QTD000006.all.tsv.gz	ENSG00000139726	12	122480473	C	CT	chr12_122480473_C_CT	60	0.47619	0.119933	0.226979	0.144154	INDEL	80	168	0.91382	ENSG00000139726	ENSG00000139726	63.457	rs71085808
QTS000001	ftp://ftp.ebi.ac.uk/pub/databases/spot/eQTL/sumstats/QTS000001/QTD000006/QTD000006.all.tsv.gz	ENSG00000150967	12	122480473	C	CT	chr12_122480473_C_CT	60	0.47619	0.343327	-0.0956562	0.10025	INDEL	80	168	0.91382	ENSG00000150967	ENSG00000150967	0.724	rs370771994
QTS000001	ftp://ftp.ebi.ac.uk/pub/databases/spot/eQTL/sumstats/QTS000001/QTD000006/QTD000006.all.tsv.gz	ENSG00000150967	12	122480473	C	CT	chr12_122480473_C_CT	60	0.47619	0.343327	-0.0956562	0.10025	INDEL	80	168	0.91382	ENSG00000150967	ENSG00000150967	0.724	rs63098963
QTS000001	ftp://ftp.ebi.ac.uk/pub/databases/spot/eQTL/sumstats/QTS000001/QTD000006/QTD000006.all.tsv.gz	ENSG00000150967	12	122480473	C	CT	chr12_122480473_C_CT	60	0.47619	0.343327	-0.0956562	0.10025	INDEL	80	168	0.91382	ENSG00000150967	ENSG00000150967	0.724	rs71085808
QTS000001	ftp://ftp.ebi.ac.uk/pub/databases/spot/eQTL/sumstats/QTS000001/QTD000006/QTD000006.all.tsv.gz	ENSG00000150977	12	122480473	C	CT	chr12_122480473_C_CT	60	0.47619	0.0599325	-0.143244	0.0748896	INDEL	80	168	0.91382	ENSG00000150977	ENSG00000150977	169.382	rs370771994
QTS000001	ftp://ftp.ebi.ac.uk/pub/databases/spot/eQTL/sumstats/QTS000001/QTD000006/QTD000006.all.tsv.gz	ENSG00000150977	12	122480473	C	CT	chr12_122480473_C_CT	60	0.47619	0.0599325	-0.143244	0.0748896	INDEL	80	168	0.91382	ENSG00000150977	ENSG00000150977	169.382	rs63098963
QTS000001	ftp://ftp.ebi.ac.uk/pub/databases/spot/eQTL/sumstats/QTS000001/QTD000006/QTD000006.all.tsv.gz	ENSG00000150977	12	122480473	C	CT	chr12_122480473_C_CT	60	0.47619	0.0599325	-0.143244	0.0748896	INDEL	80	168	0.91382	ENSG00000150977	ENSG00000150977	169.382	rs71085808
QTS000001	ftp://ftp.ebi.ac.uk/pub/databases/spot/eQTL/sumstats/QTS000001/QTD000006/QTD000006.all.tsv.gz	ENSG00000158104	12	122480473	C	CT	chr12_122480473_C_CT	60	0.47619	0.703104	-0.0358065	0.0935581	INDEL	80	168	0.91382	ENSG00000158104	ENSG00000158104	0.434	rs370771994
QTS000001	ftp://ftp.ebi.ac.uk/pub/databases/spot/eQTL/sumstats/QTS000001/QTD000006/QTD000006.all.tsv.gz	ENSG00000158104	12	122480473	C	CT	chr12_122480473_C_CT	60	0.47619	0.703104	-0.0358065	0.0935581	INDEL	80	168	0.91382	ENSG00000158104	ENSG00000158104	0.434	rs63098963
QTS000001	ftp://ftp.ebi.ac.uk/pub/databases/spot/eQTL/sumstats/QTS000001/QTD000006/QTD000006.all.tsv.gz	ENSG00000158104	12	122480473	C	CT	chr12_122480473_C_CT	60	0.47619	0.703104	-0.0358065	0.0935581	INDEL	80	168	0.91382	ENSG00000158104	ENSG00000158104	0.434	rs71085808
QTS000001	ftp://ftp.ebi.ac.uk/pub/databases/spot/eQTL/sumstats/QTS000001/QTD000006/QTD000006.all.tsv.gz	ENSG00000158113	12	122480473	C	CT	chr12_122480473_C_CT	60	0.47619	0.677618	-0.0431825	0.103434	INDEL	80	168	0.91382	ENSG00000158113	ENSG00000158113	0.606	rs370771994
QTS000001	ftp://ftp.ebi.ac.uk/pub/databases/spot/eQTL/sumstats/QTS000001/QTD000006/QTD000006.all.tsv.gz	ENSG00000158113	12	122480473	C	CT	chr12_122480473_C_CT	60	0.47619	0.677618	-0.0431825	0.103434	INDEL	80	168	0.91382	ENSG00000158113	ENSG00000158113	0.606	rs63098963
QTS000001	ftp://ftp.ebi.ac.uk/pub/databases/spot/eQTL/sumstats/QTS000001/QTD000006/QTD000006.all.tsv.gz	ENSG00000158113	12	122480473	C	CT	chr12_122480473_C_CT	60	0.47619	0.677618	-0.0431825	0.103434	INDEL	80	168	0.91382	ENSG00000158113	ENSG00000158113	0.606	rs71085808
QTS000001	ftp://ftp.ebi.ac.uk/pub/databases/spot/eQTL/sumstats/QTS000001/QTD000006/QTD000006.all.tsv.gz	ENSG00000175727	12	122480473	C	CT	chr12_122480473_C_CT	60	0.47619	0.894207	-0.0135588	0.101584	INDEL	80	168	0.91382	ENSG00000175727	ENSG00000175727	21.13	rs370771994
QTS000001	ftp://ftp.ebi.ac.uk/pub/databases/spot/eQTL/sumstats/QTS000001/QTD000006/QTD000006.all.tsv.gz	ENSG00000175727	12	122480473	C	CT	chr12_122480473_C_CT	60	0.47619	0.894207	-0.0135588	0.101584	INDEL	80	168	0.91382	ENSG00000175727	ENSG00000175727	21.13	rs63098963
QTS000001	ftp://ftp.ebi.ac.uk/pub/databases/spot/eQTL/sumstats/QTS000001/QTD000006/QTD000006.all.tsv.gz	ENSG00000175727	12	122480473	C	CT	chr12_122480473_C_CT	60	0.47619	0.894207	-0.0135588	0.101584	INDEL	80	168	0.91382	ENSG00000175727	ENSG00000175727	21.13	rs71085808
QTS000001	ftp://ftp.ebi.ac.uk/pub/databases/spot/eQTL/sumstats/QTS000001/QTD000006/QTD000006.all.tsv.gz	ENSG00000182782	12	122480473	C	CT	chr12_122480473_C_CT	60	0.47619	0.125011	0.164539	0.105953	INDEL	80	168	0.91382	ENSG00000182782	ENSG00000182782	18.344	rs370771994
QTS000001	ftp://ftp.ebi.ac.uk/pub/databases/spot/eQTL/sumstats/QTS000001/QTD000006/QTD000006.all.tsv.gz	ENSG00000182782	12	122480473	C	CT	chr12_122480473_C_CT	60	0.47619	0.125011	0.164539	0.105953	INDEL	80	168	0.91382	ENSG00000182782	ENSG00000182782	18.344	rs63098963
QTS000001	ftp://ftp.ebi.ac.uk/pub/databases/spot/eQTL/sumstats/QTS000001/QTD000006/QTD000006.all.tsv.gz	ENSG00000182782	12	122480473	C	CT	chr12_122480473_C_CT	60	0.47619	0.125011	0.164539	0.105953	INDEL	80	168	0.91382	ENSG00000182782	ENSG00000182782	18.344	rs71085808
QTS000001	ftp://ftp.ebi.ac.uk/pub/databases/spot/eQTL/sumstats/QTS000001/QTD000006/QTD000006.all.tsv.gz	ENSG00000183955	12	122480473	C	CT	chr12_122480473_C_CT	60	0.47619	0.354011	-0.136047	0.145798	INDEL	80	168	0.91382	ENSG00000183955	ENSG00000183955	24.919	rs370771994
QTS000001	ftp://ftp.ebi.ac.uk/pub/databases/spot/eQTL/sumstats/QTS000001/QTD000006/QTD000006.all.tsv.gz	ENSG00000183955	12	122480473	C	CT	chr12_122480473_C_CT	60	0.47619	0.354011	-0.136047	0.145798	INDEL	80	168	0.91382	ENSG00000183955	ENSG00000183955	24.919	rs63098963
QTS000001	ftp://ftp.ebi.ac.uk/pub/databases/spot/eQTL/sumstats/QTS000001/QTD000006/QTD000006.all.tsv.gz	ENSG00000183955	12	122480473	C	CT	chr12_122480473_C_CT	60	0.47619	0.354011	-0.136047	0.145798	INDEL	80	168	0.91382	ENSG00000183955	ENSG00000183955	24.919	rs71085808
QTS000001	ftp://ftp.ebi.ac.uk/pub/databases/spot/eQTL/sumstats/QTS000001/QTD000006/QTD000006.all.tsv.gz	ENSG00000184047	12	122480473	C	CT	chr12_122480473_C_CT	60	0.47619	0.313052	-0.0926014	0.0911191	INDEL	80	168	0.91382	ENSG00000184047	ENSG00000184047	1.01	rs370771994
QTS000001	ftp://ftp.ebi.ac.uk/pub/databases/spot/eQTL/sumstats/QTS000001/QTD000006/QTD000006.all.tsv.gz	ENSG00000184047	12	122480473	C	CT	chr12_122480473_C_CT	60	0.47619	0.313052	-0.0926014	0.0911191	INDEL	80	168	0.91382	ENSG00000184047	ENSG00000184047	1.01	rs63098963
QTS000001	ftp://ftp.ebi.ac.uk/pub/databases/spot/eQTL/sumstats/QTS000001/QTD000006/QTD000006.all.tsv.gz	ENSG00000184047	12	122480473	C	CT	chr12_122480473_C_CT	60	0.47619	0.313052	-0.0926014	0.0911191	INDEL	80	168	0.91382	ENSG00000184047	ENSG00000184047	1.01	rs71085808
QTS000001	ftp://ftp.ebi.ac.uk/pub/databases/spot/eQTL/sumstats/QTS000001/QTD000006/QTD000006.all.tsv.gz	ENSG00000184209	12	122480473	C	CT	chr12_122480473_C_CT	60	0.47619	0.628088	-0.0302739	0.0622159	INDEL	80	168	0.91382	ENSG00000184209	ENSG00000184209	10.488	rs370771994
QTS000001	ftp://ftp.ebi.ac.uk/pub/databases/spot/eQTL/sumstats/QTS000001/QTD000006/QTD000006.all.tsv.gz	ENSG00000184209	12	122480473	C	CT	chr12_122480473_C_CT	60	0.47619	0.628088	-0.0302739	0.0622159	INDEL	80	168	0.91382	ENSG00000184209	ENSG00000184209	10.488	rs63098963
QTS000001	ftp://ftp.ebi.ac.uk/pub/databases/spot/eQTL/sumstats/QTS000001/QTD000006/QTD000006.all.tsv.gz	ENSG00000184209	12	122480473	C	CT	chr12_122480473_C_CT	60	0.47619	0.628088	-0.0302739	0.0622159	INDEL	80	168	0.91382	ENSG00000184209	ENSG00000184209	10.488	rs71085808
QTS000001	ftp://ftp.ebi.ac.uk/pub/databases/spot/eQTL/sumstats/QTS000001/QTD000006/QTD000006.all.tsv.gz	ENSG00000184445	12	122480473	C	CT	chr12_122480473_C_CT	60	0.47619	0.260231	0.120425	0.106085	INDEL	80	168	0.91382	ENSG00000184445	ENSG00000184445	6.774	rs370771994
QTS000001	ftp://ftp.ebi.ac.uk/pub/databases/spot/eQTL/sumstats/QTS000001/QTD000006/QTD000006.all.tsv.gz	ENSG00000184445	12	122480473	C	CT	chr12_122480473_C_CT	60	0.47619	0.260231	0.120425	0.106085	INDEL	80	168	0.91382	ENSG00000184445	ENSG00000184445	6.774	rs63098963
QTS000001	ftp://ftp.ebi.ac.uk/pub/databases/spot/eQTL/sumstats/QTS000001/QTD000006/QTD000006.all.tsv.gz	ENSG00000184445	12	122480473	C	CT	chr12_122480473_C_CT	60	0.47619	0.260231	0.120425	0.106085	INDEL	80	168	0.91382	ENSG00000184445	ENSG00000184445	6.774	rs71085808
QTS000001	ftp://ftp.ebi.ac.uk/pub/databases/spot/eQTL/sumstats/QTS000001/QTD000006/QTD000006.all.tsv.gz	ENSG00000188735	12	122480473	C	CT	chr12_122480473_C_CT	60	0.47619	0.39349	0.0603118	0.0702378	INDEL	80	168	0.91382	ENSG00000188735	ENSG00000188735	2.525	rs370771994
QTS000001	ftp://ftp.ebi.ac.uk/pub/databases/spot/eQTL/sumstats/QTS000001/QTD000006/QTD000006.all.tsv.gz	ENSG00000188735	12	122480473	C	CT	chr12_122480473_C_CT	60	0.47619	0.39349	0.0603118	0.0702378	INDEL	80	168	0.91382	ENSG00000188735	ENSG00000188735	2.525	rs63098963
QTS000001	ftp://ftp.ebi.ac.uk/pub/databases/spot/eQTL/sumstats/QTS000001/QTD000006/QTD000006.all.tsv.gz	ENSG00000188735	12	122480473	C	CT	chr12_122480473_C_CT	60	0.47619	0.39349	0.0603118	0.0702378	INDEL	80	168	0.91382	ENSG00000188735	ENSG00000188735	2.525	rs71085808
QTS000001	ftp://ftp.ebi.ac.uk/pub/databases/spot/eQTL/sumstats/QTS000001/QTD000006/QTD000006.all.tsv.gz	ENSG00000196917	12	122480473	C	CT	chr12_122480473_C_CT	60	0.47619	0.589285	0.0434506	0.080107	INDEL	80	168	0.91382	ENSG00000196917	ENSG00000196917	0.525	rs370771994
QTS000001	ftp://ftp.ebi.ac.uk/pub/databases/spot/eQTL/sumstats/QTS000001/QTD000006/QTD000006.all.tsv.gz	ENSG00000196917	12	122480473	C	CT	chr12_122480473_C_CT	60	0.47619	0.589285	0.0434506	0.080107	INDEL	80	168	0.91382	ENSG00000196917	ENSG00000196917	0.525	rs63098963
QTS000001	ftp://ftp.ebi.ac.uk/pub/databases/spot/eQTL/sumstats/QTS000001/QTD000006/QTD000006.all.tsv.gz	ENSG00000196917	12	122480473	C	CT	chr12_122480473_C_CT	60	0.47619	0.589285	0.0434506	0.080107	INDEL	80	168	0.91382	ENSG00000196917	ENSG00000196917	0.525	rs71085808
QTS000001	ftp://ftp.ebi.ac.uk/pub/databases/spot/eQTL/sumstats/QTS000001/QTD000006/QTD000006.all.tsv.gz	ENSG00000212694	12	122480473	C	CT	chr12_122480473_C_CT	60	0.47619	0.987115	-0.00186296	0.114935	INDEL	80	168	0.91382	ENSG00000212694	ENSG00000212694	3.971	rs370771994
QTS000001	ftp://ftp.ebi.ac.uk/pub/databases/spot/eQTL/sumstats/QTS000001/QTD000006/QTD000006.all.tsv.gz	ENSG00000212694	12	122480473	C	CT	chr12_122480473_C_CT	60	0.47619	0.987115	-0.00186296	0.114935	INDEL	80	168	0.91382	ENSG00000212694	ENSG00000212694	3.971	rs63098963
QTS000001	ftp://ftp.ebi.ac.uk/pub/databases/spot/eQTL/sumstats/QTS000001/QTD000006/QTD000006.all.tsv.gz	ENSG00000212694	12	122480473	C	CT	chr12_122480473_C_CT	60	0.47619	0.987115	-0.00186296	0.114935	INDEL	80	168	0.91382	ENSG00000212694	ENSG00000212694	3.971	rs71085808
QTS000001	ftp://ftp.ebi.ac.uk/pub/databases/spot/eQTL/sumstats/QTS000001/QTD000006/QTD000006.all.tsv.gz	ENSG00000255398	12	122480473	C	CT	chr12_122480473_C_CT	60	0.47619	0.377159	-0.0820135	0.0922668	INDEL	80	168	0.91382	ENSG00000255398	ENSG00000255398	29.624	rs370771994
QTS000001	ftp://ftp.ebi.ac.uk/pub/databases/spot/eQTL/sumstats/QTS000001/QTD000006/QTD000006.all.tsv.gz	ENSG00000255398	12	122480473	C	CT	chr12_122480473_C_CT	60	0.47619	0.377159	-0.0820135	0.0922668	INDEL	80	168	0.91382	ENSG00000255398	ENSG00000255398	29.624	rs63098963
QTS000001	ftp://ftp.ebi.ac.uk/pub/databases/spot/eQTL/sumstats/QTS000001/QTD000006/QTD000006.all.tsv.gz	ENSG00000255398	12	122480473	C	CT	chr12_122480473_C_CT	60	0.47619	0.377159	-0.0820135	0.0922668	INDEL	80	168	0.91382	ENSG00000255398	ENSG00000255398	29.624	rs71085808
QTS000001	ftp://ftp.ebi.ac.uk/pub/databases/spot/eQTL/sumstats/QTS000001/QTD000006/QTD000006.all.tsv.gz	ENSG00000256092	12	122480473	C	CT	chr12_122480473_C_CT	60	0.47619	0.154973	-0.129323	0.0899367	INDEL	80	168	0.91382	ENSG00000256092	ENSG00000256092	0.895	rs370771994
QTS000001	ftp://ftp.ebi.ac.uk/pub/databases/spot/eQTL/sumstats/QTS000001/QTD000006/QTD000006.all.tsv.gz	ENSG00000256092	12	122480473	C	CT	chr12_122480473_C_CT	60	0.47619	0.154973	-0.129323	0.0899367	INDEL	80	168	0.91382	ENSG00000256092	ENSG00000256092	0.895	rs63098963
QTS000001	ftp://ftp.ebi.ac.uk/pub/databases/spot/eQTL/sumstats/QTS000001/QTD000006/QTD000006.all.tsv.gz	ENSG00000256092	12	122480473	C	CT	chr12_122480473_C_CT	60	0.47619	0.154973	-0.129323	0.0899367	INDEL	80	168	0.91382	ENSG00000256092	ENSG00000256092	0.895	rs71085808
QTS000001	ftp://ftp.ebi.ac.uk/pub/databases/spot/eQTL/sumstats/QTS000001/QTD000006/QTD000006.all.tsv.gz	ENSG00000256152	12	122480473	C	CT	chr12_122480473_C_CT	60	0.47619	0.614159	0.0548776	0.108358	INDEL	80	168	0.91382	ENSG00000256152	ENSG00000256152	0.25	rs370771994
QTS000001	ftp://ftp.ebi.ac.uk/pub/databases/spot/eQTL/sumstats/QTS000001/QTD000006/QTD000006.all.tsv.gz	ENSG00000256152	12	122480473	C	CT	chr12_122480473_C_CT	60	0.47619	0.614159	0.0548776	0.108358	INDEL	80	168	0.91382	ENSG00000256152	ENSG00000256152	0.25	rs63098963
QTS000001	ftp://ftp.ebi.ac.uk/pub/databases/spot/eQTL/sumstats/QTS000001/QTD000006/QTD000006.all.tsv.gz	ENSG00000256152	12	122480473	C	CT	chr12_122480473_C_CT	60	0.47619	0.614159	0.0548776	0.108358	INDEL	80	168	0.91382	ENSG00000256152	ENSG00000256152	0.25	rs71085808
QTS000001	ftp://ftp.ebi.ac.uk/pub/databases/spot/eQTL/sumstats/QTS000001/QTD000006/QTD000006.all.tsv.gz	ENSG00000256546	12	122480473	C	CT	chr12_122480473_C_CT	60	0.47619	0.584877	-0.0685859	0.124962	INDEL	80	168	0.91382	ENSG00000256546	ENSG00000256546	1.543	rs370771994
QTS000001	ftp://ftp.ebi.ac.uk/pub/databases/spot/eQTL/sumstats/QTS000001/QTD000006/QTD000006.all.tsv.gz	ENSG00000256546	12	122480473	C	CT	chr12_122480473_C_CT	60	0.47619	0.584877	-0.0685859	0.124962	INDEL	80	168	0.91382	ENSG00000256546	ENSG00000256546	1.543	rs63098963
QTS000001	ftp://ftp.ebi.ac.uk/pub/databases/spot/eQTL/sumstats/QTS000001/QTD000006/QTD000006.all.tsv.gz	ENSG00000256546	12	122480473	C	CT	chr12_122480473_C_CT	60	0.47619	0.584877	-0.0685859	0.124962	INDEL	80	168	0.91382	ENSG00000256546	ENSG00000256546	1.543	rs71085808
QTS000001	ftp://ftp.ebi.ac.uk/pub/databases/spot/eQTL/sumstats/QTS000001/QTD000006/QTD000006.all.tsv.gz	ENSG00000256742	12	122480473	C	CT	chr12_122480473_C_CT	60	0.47619	0.944354	-0.00735143	0.104942	INDEL	80	168	0.91382	ENSG00000256742	ENSG00000256742	0.834	rs370771994
QTS000001	ftp://ftp.ebi.ac.uk/pub/databases/spot/eQTL/sumstats/QTS000001/QTD000006/QTD000006.all.tsv.gz	ENSG00000256742	12	122480473	C	CT	chr12_122480473_C_CT	60	0.47619	0.944354	-0.00735143	0.104942	INDEL	80	168	0.91382	ENSG00000256742	ENSG00000256742	0.834	rs63098963
QTS000001	ftp://ftp.ebi.ac.uk/pub/databases/spot/eQTL/sumstats/QTS000001/QTD000006/QTD000006.all.tsv.gz	ENSG00000256742	12	122480473	C	CT	chr12_122480473_C_CT	60	0.47619	0.944354	-0.00735143	0.104942	INDEL	80	168	0.91382	ENSG00000256742	ENSG00000256742	0.834	rs71085808
QTS000001	ftp://ftp.ebi.ac.uk/pub/databases/spot/eQTL/sumstats/QTS000001/QTD000006/QTD000006.all.tsv.gz	ENSG00000276045	12	122480473	C	CT	chr12_122480473_C_CT	60	0.47619	0.56797	-0.0660267	0.11507	INDEL	80	168	0.91382	ENSG00000276045	ENSG00000276045	94.675	rs370771994
QTS000001	ftp://ftp.ebi.ac.uk/pub/databases/spot/eQTL/sumstats/QTS000001/QTD000006/QTD000006.all.tsv.gz	ENSG00000276045	12	122480473	C	CT	chr12_122480473_C_CT	60	0.47619	0.56797	-0.0660267	0.11507	INDEL	80	168	0.91382	ENSG00000276045	ENSG00000276045	94.675	rs63098963
QTS000001	ftp://ftp.ebi.ac.uk/pub/databases/spot/eQTL/sumstats/QTS000001/QTD000006/QTD000006.all.tsv.gz	ENSG00000276045	12	122480473	C	CT	chr12_122480473_C_CT	60	0.47619	0.56797	-0.0660267	0.11507	INDEL	80	168	0.91382	ENSG00000276045	ENSG00000276045	94.675	rs71085808
QTS000001	ftp://ftp.ebi.ac.uk/pub/databases/spot/eQTL/sumstats/QTS000001/QTD000006/QTD000006.all.tsv.gz	ENSG00000286586	12	122480473	C	CT	chr12_122480473_C_CT	60	0.47619	0.648529	0.0583298	0.127411	INDEL	80	168	0.91382	ENSG00000286586	ENSG00000286586	0.3	rs370771994
QTS000001	ftp://ftp.ebi.ac.uk/pub/databases/spot/eQTL/sumstats/QTS000001/QTD000006/QTD000006.all.tsv.gz	ENSG00000286586	12	122480473	C	CT	chr12_122480473_C_CT	60	0.47619	0.648529	0.0583298	0.127411	INDEL	80	168	0.91382	ENSG00000286586	ENSG00000286586	0.3	rs63098963
QTS000001	ftp://ftp.ebi.ac.uk/pub/databases/spot/eQTL/sumstats/QTS000001/QTD000006/QTD000006.all.tsv.gz	ENSG00000286586	12	122480473	C	CT	chr12_122480473_C_CT	60	0.47619	0.648529	0.0583298	0.127411	INDEL	80	168	0.91382	ENSG00000286586	ENSG00000286586	0.3	rs71085808
QTS000001	ftp://ftp.ebi.ac.uk/pub/databases/spot/eQTL/sumstats/QTS000001/QTD000006/QTD000006.all.tsv.gz	ENSG00000033030	12	122481177	C	A	chr12_122481177_C_A	16	0.0952381	0.24042	-0.179505	0.151591	SNP	16	168	0.68078	ENSG00000033030	ENSG00000033030	14.487	rs73222259
QTS000001	ftp://ftp.ebi.ac.uk/pub/databases/spot/eQTL/sumstats/QTS000001/QTD000006/QTD000006.all.tsv.gz	ENSG00000051825	12	122481177	C	A	chr12_122481177_C_A	16	0.0952381	0.71529	0.0731791	0.1998	SNP	16	168	0.68078	ENSG00000051825	ENSG00000051825	3.483	rs73222259
QTS000001	ftp://ftp.ebi.ac.uk/pub/databases/spot/eQTL/sumstats/QTS000001/QTD000006/QTD000006.all.tsv.gz	ENSG00000089094	12	122481177	C	A	chr12_122481177_C_A	16	0.0952381	0.69959	0.0881738	0.227554	SNP	16	168	0.68078	ENSG00000089094	ENSG00000089094	32.99	rs73222259
QTS000001	ftp://ftp.ebi.ac.uk/pub/databases/spot/eQTL/sumstats/QTS000001/QTD000006/QTD000006.all.tsv.gz	ENSG00000090975	12	122481177	C	A	chr12_122481177_C_A	16	0.0952381	0.416662	0.16473	0.201594	SNP	16	168	0.68078	ENSG00000090975	ENSG00000090975	0.887	rs73222259
QTS000001	ftp://ftp.ebi.ac.uk/pub/databases/spot/eQTL/sumstats/QTS000001/QTD000006/QTD000006.all.tsv.gz	ENSG00000110801	12	122481177	C	A	chr12_122481177_C_A	16	0.0952381	0.810853	0.0438198	0.182396	SNP	16	168	0.68078	ENSG00000110801	ENSG00000110801	4.013	rs73222259
QTS000001	ftp://ftp.ebi.ac.uk/pub/databases/spot/eQTL/sumstats/QTS000001/QTD000006/QTD000006.all.tsv.gz	ENSG00000110987	12	122481177	C	A	chr12_122481177_C_A	16	0.0952381	0.193351	0.376342	0.286509	SNP	16	168	0.68078	ENSG00000110987	ENSG00000110987	1.101	rs73222259
QTS000001	ftp://ftp.ebi.ac.uk/pub/databases/spot/eQTL/sumstats/QTS000001/QTD000006/QTD000006.all.tsv.gz	ENSG00000111011	12	122481177	C	A	chr12_122481177_C_A	16	0.0952381	0.763688	0.0566026	0.18753	SNP	16	168	0.68078	ENSG00000111011	ENSG00000111011	24.113	rs73222259
QTS000001	ftp://ftp.ebi.ac.uk/pub/databases/spot/eQTL/sumstats/QTS000001/QTD000006/QTD000006.all.tsv.gz	ENSG00000111325	12	122481177	C	A	chr12_122481177_C_A	16	0.0952381	0.409384	-0.141522	0.170502	SNP	16	168	0.68078	ENSG00000111325	ENSG00000111325	0.752	rs73222259
QTS000001	ftp://ftp.ebi.ac.uk/pub/databases/spot/eQTL/sumstats/QTS000001/QTD000006/QTD000006.all.tsv.gz	ENSG00000111328	12	122481177	C	A	chr12_122481177_C_A	16	0.0952381	0.424827	-0.212721	0.264962	SNP	16	168	0.68078	ENSG00000111328	ENSG00000111328	32.406	rs73222259
QTS000001	ftp://ftp.ebi.ac.uk/pub/databases/spot/eQTL/sumstats/QTS000001/QTD000006/QTD000006.all.tsv.gz	ENSG00000130779	12	122481177	C	A	chr12_122481177_C_A	16	0.0952381	0.0728994	-0.518948	0.284936	SNP	16	168	0.68078	ENSG00000130779	ENSG00000130779	40.144	rs73222259
QTS000001	ftp://ftp.ebi.ac.uk/pub/databases/spot/eQTL/sumstats/QTS000001/QTD000006/QTD000006.all.tsv.gz	ENSG00000130787	12	122481177	C	A	chr12_122481177_C_A	16	0.0952381	0.369831	0.275939	0.305686	SNP	16	168	0.68078	ENSG00000130787	ENSG00000130787	1.276	rs73222259
QTS000001	ftp://ftp.ebi.ac.uk/pub/databases/spot/eQTL/sumstats/QTS000001/QTD000006/QTD000006.all.tsv.gz	ENSG00000130921	12	122481177	C	A	chr12_122481177_C_A	16	0.0952381	0.780463	-0.0700449	0.250333	SNP	16	168	0.68078	ENSG00000130921	ENSG00000130921	2.808	rs73222259
QTS000001	ftp://ftp.ebi.ac.uk/pub/databases/spot/eQTL/sumstats/QTS000001/QTD000006/QTD000006.all.tsv.gz	ENSG00000139697	12	122481177	C	A	chr12_122481177_C_A	16	0.0952381	0.794162	-0.0819442	0.312857	SNP	16	168	0.68078	ENSG00000139697	ENSG00000139697	29.757	rs73222259
QTS000001	ftp://ftp.ebi.ac.uk/pub/databases/spot/eQTL/sumstats/QTS000001/QTD000006/QTD000006.all.tsv.gz	ENSG00000139718	12	122481177	C	A	chr12_122481177_C_A	16	0.0952381	0.716382	-0.0982836	0.269424	SNP	16	168	0.68078	ENSG00000139718	ENSG00000139718	26.277	rs73222259
QTS000001	ftp://ftp.ebi.ac.uk/pub/databases/spot/eQTL/sumstats/QTS000001/QTD000006/QTD000006.all.tsv.gz	ENSG00000139719	12	122481177	C	A	chr12_122481177_C_A	16	0.0952381	0.548536	-0.144517	0.239693	SNP	16	168	0.68078	ENSG00000139719	ENSG00000139719	13.988	rs73222259
QTS000001	ftp://ftp.ebi.ac.uk/pub/databases/spot/eQTL/sumstats/QTS000001/QTD000006/QTD000006.all.tsv.gz	ENSG00000139722	12	122481177	C	A	chr12_122481177_C_A	16	0.0952381	0.180726	-0.351952	0.260281	SNP	16	168	0.68078	ENSG00000139722	ENSG00000139722	18.927	rs73222259
QTS000001	ftp://ftp.ebi.ac.uk/pub/databases/spot/eQTL/sumstats/QTS000001/QTD000006/QTD000006.all.tsv.gz	ENSG00000139725	12	122481177	C	A	chr12_122481177_C_A	16	0.0952381	0.267393	-0.220333	0.197056	SNP	16	168	0.68078	ENSG00000139725	ENSG00000139725	8.524	rs73222259
QTS000001	ftp://ftp.ebi.ac.uk/pub/databases/spot/eQTL/sumstats/QTS000001/QTD000006/QTD000006.all.tsv.gz	ENSG00000139726	12	122481177	C	A	chr12_122481177_C_A	16	0.0952381	0.20199	-0.413853	0.321272	SNP	16	168	0.68078	ENSG00000139726	ENSG00000139726	63.457	rs73222259
QTS000001	ftp://ftp.ebi.ac.uk/pub/databases/spot/eQTL/sumstats/QTS000001/QTD000006/QTD000006.all.tsv.gz	ENSG00000150967	12	122481177	C	A	chr12_122481177_C_A	16	0.0952381	0.716714	0.0813899	0.223386	SNP	16	168	0.68078	ENSG00000150967	ENSG00000150967	0.724	rs73222259
QTS000001	ftp://ftp.ebi.ac.uk/pub/databases/spot/eQTL/sumstats/QTS000001/QTD000006/QTD000006.all.tsv.gz	ENSG00000150977	12	122481177	C	A	chr12_122481177_C_A	16	0.0952381	0.714811	0.0624188	0.170121	SNP	16	168	0.68078	ENSG00000150977	ENSG00000150977	169.382	rs73222259
QTS000001	ftp://ftp.ebi.ac.uk/pub/databases/spot/eQTL/sumstats/QTS000001/QTD000006/QTD000006.all.tsv.gz	ENSG00000158104	12	122481177	C	A	chr12_122481177_C_A	16	0.0952381	0.440679	-0.160249	0.206633	SNP	16	168	0.68078	ENSG00000158104	ENSG00000158104	0.434	rs73222259
QTS000001	ftp://ftp.ebi.ac.uk/pub/databases/spot/eQTL/sumstats/QTS000001/QTD000006/QTD000006.all.tsv.gz	ENSG00000158113	12	122481177	C	A	chr12_122481177_C_A	16	0.0952381	0.755595	0.0716656	0.229322	SNP	16	168	0.68078	ENSG00000158113	ENSG00000158113	0.606	rs73222259
QTS000001	ftp://ftp.ebi.ac.uk/pub/databases/spot/eQTL/sumstats/QTS000001/QTD000006/QTD000006.all.tsv.gz	ENSG00000175727	12	122481177	C	A	chr12_122481177_C_A	16	0.0952381	0.497183	-0.153141	0.224369	SNP	16	168	0.68078	ENSG00000175727	ENSG00000175727	21.13	rs73222259
QTS000001	ftp://ftp.ebi.ac.uk/pub/databases/spot/eQTL/sumstats/QTS000001/QTD000006/QTD000006.all.tsv.gz	ENSG00000182782	12	122481177	C	A	chr12_122481177_C_A	16	0.0952381	0.0911839	-0.40073	0.233921	SNP	16	168	0.68078	ENSG00000182782	ENSG00000182782	18.344	rs73222259
QTS000001	ftp://ftp.ebi.ac.uk/pub/databases/spot/eQTL/sumstats/QTS000001/QTD000006/QTD000006.all.tsv.gz	ENSG00000183955	12	122481177	C	A	chr12_122481177_C_A	16	0.0952381	0.859739	0.057649	0.325025	SNP	16	168	0.68078	ENSG00000183955	ENSG00000183955	24.919	rs73222259
QTS000001	ftp://ftp.ebi.ac.uk/pub/databases/spot/eQTL/sumstats/QTS000001/QTD000006/QTD000006.all.tsv.gz	ENSG00000184047	12	122481177	C	A	chr12_122481177_C_A	16	0.0952381	0.341282	0.193636	0.202072	SNP	16	168	0.68078	ENSG00000184047	ENSG00000184047	1.01	rs73222259
QTS000001	ftp://ftp.ebi.ac.uk/pub/databases/spot/eQTL/sumstats/QTS000001/QTD000006/QTD000006.all.tsv.gz	ENSG00000184209	12	122481177	C	A	chr12_122481177_C_A	16	0.0952381	0.826418	0.0303891	0.138049	SNP	16	168	0.68078	ENSG00000184209	ENSG00000184209	10.488	rs73222259
QTS000001	ftp://ftp.ebi.ac.uk/pub/databases/spot/eQTL/sumstats/QTS000001/QTD000006/QTD000006.all.tsv.gz	ENSG00000184445	12	122481177	C	A	chr12_122481177_C_A	16	0.0952381	0.792321	-0.0626793	0.237134	SNP	16	168	0.68078	ENSG00000184445	ENSG00000184445	6.774	rs73222259
QTS000001	ftp://ftp.ebi.ac.uk/pub/databases/spot/eQTL/sumstats/QTS000001/QTD000006/QTD000006.all.tsv.gz	ENSG00000188735	12	122481177	C	A	chr12_122481177_C_A	16	0.0952381	0.461334	-0.11545	0.155848	SNP	16	168	0.68078	ENSG00000188735	ENSG00000188735	2.525	rs73222259
QTS000001	ftp://ftp.ebi.ac.uk/pub/databases/spot/eQTL/sumstats/QTS000001/QTD000006/QTD000006.all.tsv.gz	ENSG00000196917	12	122481177	C	A	chr12_122481177_C_A	16	0.0952381	0.180048	-0.237774	0.175565	SNP	16	168	0.68078	ENSG00000196917	ENSG00000196917	0.525	rs73222259
QTS000001	ftp://ftp.ebi.ac.uk/pub/databases/spot/eQTL/sumstats/QTS000001/QTD000006/QTD000006.all.tsv.gz	ENSG00000212694	12	122481177	C	A	chr12_122481177_C_A	16	0.0952381	0.883932	-0.0373118	0.25464	SNP	16	168	0.68078	ENSG00000212694	ENSG00000212694	3.971	rs73222259
QTS000001	ftp://ftp.ebi.ac.uk/pub/databases/spot/eQTL/sumstats/QTS000001/QTD000006/QTD000006.all.tsv.gz	ENSG00000255398	12	122481177	C	A	chr12_122481177_C_A	16	0.0952381	0.803197	-0.0514166	0.205524	SNP	16	168	0.68078	ENSG00000255398	ENSG00000255398	29.624	rs73222259
QTS000001	ftp://ftp.ebi.ac.uk/pub/databases/spot/eQTL/sumstats/QTS000001/QTD000006/QTD000006.all.tsv.gz	ENSG00000256092	12	122481177	C	A	chr12_122481177_C_A	16	0.0952381	0.279403	0.218626	0.200531	SNP	16	168	0.68078	ENSG00000256092	ENSG00000256092	0.895	rs73222259
QTS000001	ftp://ftp.ebi.ac.uk/pub/databases/spot/eQTL/sumstats/QTS000001/QTD000006/QTD000006.all.tsv.gz	ENSG00000256152	12	122481177	C	A	chr12_122481177_C_A	16	0.0952381	0.489613	-0.166516	0.239716	SNP	16	168	0.68078	ENSG00000256152	ENSG00000256152	0.25	rs73222259
QTS000001	ftp://ftp.ebi.ac.uk/pub/databases/spot/eQTL/sumstats/QTS000001/QTD000006/QTD000006.all.tsv.gz	ENSG00000256546	12	122481177	C	A	chr12_122481177_C_A	16	0.0952381	0.963312	0.0128106	0.277497	SNP	16	168	0.68078	ENSG00000256546	ENSG00000256546	1.543	rs73222259
QTS000001	ftp://ftp.ebi.ac.uk/pub/databases/spot/eQTL/sumstats/QTS000001/QTD000006/QTD000006.all.tsv.gz	ENSG00000256742	12	122481177	C	A	chr12_122481177_C_A	16	0.0952381	0.382956	0.203057	0.231255	SNP	16	168	0.68078	ENSG00000256742	ENSG00000256742	0.834	rs73222259
QTS000001	ftp://ftp.ebi.ac.uk/pub/databases/spot/eQTL/sumstats/QTS000001/QTD000006/QTD000006.all.tsv.gz	ENSG00000276045	12	122481177	C	A	chr12_122481177_C_A	16	0.0952381	0.222166	0.311451	0.25282	SNP	16	168	0.68078	ENSG00000276045	ENSG00000276045	94.675	rs73222259
QTS000001	ftp://ftp.ebi.ac.uk/pub/databases/spot/eQTL/sumstats/QTS000001/QTD000006/QTD000006.all.tsv.gz	ENSG00000286586	12	122481177	C	A	chr12_122481177_C_A	16	0.0952381	0.424269	0.226223	0.281439	SNP	16	168	0.68078	ENSG00000286586	ENSG00000286586	0.3	rs73222259
QTS000001	ftp://ftp.ebi.ac.uk/pub/databases/spot/eQTL/sumstats/QTS000001/QTD000006/QTD000006.all.tsv.gz	ENSG00000033030	12	122481469	T	TA	chr12_122481469_T_TA	60	0.47619	0.383802	0.0597862	0.0682105	INDEL	80	168	0.92813	ENSG00000033030	ENSG00000033030	14.487	rs57144421
QTS000001	ftp://ftp.ebi.ac.uk/pub/databases/spot/eQTL/sumstats/QTS000001/QTD000006/QTD000006.all.tsv.gz	ENSG00000033030	12	122481469	T	TA	chr12_122481469_T_TA	60	0.47619	0.383802	0.0597862	0.0682105	INDEL	80	168	0.92813	ENSG00000033030	ENSG00000033030	14.487	rs397713843
QTS000001	ftp://ftp.ebi.ac.uk/pub/databases/spot/eQTL/sumstats/QTS000001/QTD000006/QTD000006.all.tsv.gz	ENSG00000051825	12	122481469	T	TA	chr12_122481469_T_TA	60	0.47619	0.959661	-0.00454747	0.0895824	INDEL	80	168	0.92813	ENSG00000051825	ENSG00000051825	3.483	rs57144421
QTS000001	ftp://ftp.ebi.ac.uk/pub/databases/spot/eQTL/sumstats/QTS000001/QTD000006/QTD000006.all.tsv.gz	ENSG00000051825	12	122481469	T	TA	chr12_122481469_T_TA	60	0.47619	0.959661	-0.00454747	0.0895824	INDEL	80	168	0.92813	ENSG00000051825	ENSG00000051825	3.483	rs397713843
QTS000001	ftp://ftp.ebi.ac.uk/pub/databases/spot/eQTL/sumstats/QTS000001/QTD000006/QTD000006.all.tsv.gz	ENSG00000089094	12	122481469	T	TA	chr12_122481469_T_TA	60	0.47619	0.174285	0.138198	0.100675	INDEL	80	168	0.92813	ENSG00000089094	ENSG00000089094	32.99	rs57144421
QTS000001	ftp://ftp.ebi.ac.uk/pub/databases/spot/eQTL/sumstats/QTS000001/QTD000006/QTD000006.all.tsv.gz	ENSG00000089094	12	122481469	T	TA	chr12_122481469_T_TA	60	0.47619	0.174285	0.138198	0.100675	INDEL	80	168	0.92813	ENSG00000089094	ENSG00000089094	32.99	rs397713843
QTS000001	ftp://ftp.ebi.ac.uk/pub/databases/spot/eQTL/sumstats/QTS000001/QTD000006/QTD000006.all.tsv.gz	ENSG00000090975	12	122481469	T	TA	chr12_122481469_T_TA	60	0.47619	0.894757	-0.0120461	0.0907249	INDEL	80	168	0.92813	ENSG00000090975	ENSG00000090975	0.887	rs57144421
QTS000001	ftp://ftp.ebi.ac.uk/pub/databases/spot/eQTL/sumstats/QTS000001/QTD000006/QTD000006.all.tsv.gz	ENSG00000090975	12	122481469	T	TA	chr12_122481469_T_TA	60	0.47619	0.894757	-0.0120461	0.0907249	INDEL	80	168	0.92813	ENSG00000090975	ENSG00000090975	0.887	rs397713843
QTS000001	ftp://ftp.ebi.ac.uk/pub/databases/spot/eQTL/sumstats/QTS000001/QTD000006/QTD000006.all.tsv.gz	ENSG00000110801	12	122481469	T	TA	chr12_122481469_T_TA	60	0.47619	0.714823	0.0299588	0.081656	INDEL	80	168	0.92813	ENSG00000110801	ENSG00000110801	4.013	rs57144421
QTS000001	ftp://ftp.ebi.ac.uk/pub/databases/spot/eQTL/sumstats/QTS000001/QTD000006/QTD000006.all.tsv.gz	ENSG00000110801	12	122481469	T	TA	chr12_122481469_T_TA	60	0.47619	0.714823	0.0299588	0.081656	INDEL	80	168	0.92813	ENSG00000110801	ENSG00000110801	4.013	rs397713843
QTS000001	ftp://ftp.ebi.ac.uk/pub/databases/spot/eQTL/sumstats/QTS000001/QTD000006/QTD000006.all.tsv.gz	ENSG00000110987	12	122481469	T	TA	chr12_122481469_T_TA	60	0.47619	0.654509	-0.0583138	0.129742	INDEL	80	168	0.92813	ENSG00000110987	ENSG00000110987	1.101	rs57144421
QTS000001	ftp://ftp.ebi.ac.uk/pub/databases/spot/eQTL/sumstats/QTS000001/QTD000006/QTD000006.all.tsv.gz	ENSG00000110987	12	122481469	T	TA	chr12_122481469_T_TA	60	0.47619	0.654509	-0.0583138	0.129742	INDEL	80	168	0.92813	ENSG00000110987	ENSG00000110987	1.101	rs397713843
QTS000001	ftp://ftp.ebi.ac.uk/pub/databases/spot/eQTL/sumstats/QTS000001/QTD000006/QTD000006.all.tsv.gz	ENSG00000111011	12	122481469	T	TA	chr12_122481469_T_TA	60	0.47619	0.0351602	-0.174866	0.0813777	INDEL	80	168	0.92813	ENSG00000111011	ENSG00000111011	24.113	rs57144421
QTS000001	ftp://ftp.ebi.ac.uk/pub/databases/spot/eQTL/sumstats/QTS000001/QTD000006/QTD000006.all.tsv.gz	ENSG00000111011	12	122481469	T	TA	chr12_122481469_T_TA	60	0.47619	0.0351602	-0.174866	0.0813777	INDEL	80	168	0.92813	ENSG00000111011	ENSG00000111011	24.113	rs397713843
QTS000001	ftp://ftp.ebi.ac.uk/pub/databases/spot/eQTL/sumstats/QTS000001/QTD000006/QTD000006.all.tsv.gz	ENSG00000111325	12	122481469	T	TA	chr12_122481469_T_TA	60	0.47619	0.543309	0.0467586	0.0765473	INDEL	80	168	0.92813	ENSG00000111325	ENSG00000111325	0.752	rs57144421
QTS000001	ftp://ftp.ebi.ac.uk/pub/databases/spot/eQTL/sumstats/QTS000001/QTD000006/QTD000006.all.tsv.gz	ENSG00000111325	12	122481469	T	TA	chr12_122481469_T_TA	60	0.47619	0.543309	0.0467586	0.0765473	INDEL	80	168	0.92813	ENSG00000111325	ENSG00000111325	0.752	rs397713843
QTS000001	ftp://ftp.ebi.ac.uk/pub/databases/spot/eQTL/sumstats/QTS000001/QTD000006/QTD000006.all.tsv.gz	ENSG00000111328	12	122481469	T	TA	chr12_122481469_T_TA	60	0.47619	0.976567	-0.00351507	0.119238	INDEL	80	168	0.92813	ENSG00000111328	ENSG00000111328	32.406	rs57144421
QTS000001	ftp://ftp.ebi.ac.uk/pub/databases/spot/eQTL/sumstats/QTS000001/QTD000006/QTD000006.all.tsv.gz	ENSG00000111328	12	122481469	T	TA	chr12_122481469_T_TA	60	0.47619	0.976567	-0.00351507	0.119238	INDEL	80	168	0.92813	ENSG00000111328	ENSG00000111328	32.406	rs397713843
QTS000001	ftp://ftp.ebi.ac.uk/pub/databases/spot/eQTL/sumstats/QTS000001/QTD000006/QTD000006.all.tsv.gz	ENSG00000130779	12	122481469	T	TA	chr12_122481469_T_TA	60	0.47619	0.00160538	0.399132	0.121509	INDEL	80	168	0.92813	ENSG00000130779	ENSG00000130779	40.144	rs57144421
QTS000001	ftp://ftp.ebi.ac.uk/pub/databases/spot/eQTL/sumstats/QTS000001/QTD000006/QTD000006.all.tsv.gz	ENSG00000130779	12	122481469	T	TA	chr12_122481469_T_TA	60	0.47619	0.00160538	0.399132	0.121509	INDEL	80	168	0.92813	ENSG00000130779	ENSG00000130779	40.144	rs397713843
QTS000001	ftp://ftp.ebi.ac.uk/pub/databases/spot/eQTL/sumstats/QTS000001/QTD000006/QTD000006.all.tsv.gz	ENSG00000130787	12	122481469	T	TA	chr12_122481469_T_TA	60	0.47619	0.737655	-0.0462837	0.13762	INDEL	80	168	0.92813	ENSG00000130787	ENSG00000130787	1.276	rs57144421
QTS000001	ftp://ftp.ebi.ac.uk/pub/databases/spot/eQTL/sumstats/QTS000001/QTD000006/QTD000006.all.tsv.gz	ENSG00000130787	12	122481469	T	TA	chr12_122481469_T_TA	60	0.47619	0.737655	-0.0462837	0.13762	INDEL	80	168	0.92813	ENSG00000130787	ENSG00000130787	1.276	rs397713843
QTS000001	ftp://ftp.ebi.ac.uk/pub/databases/spot/eQTL/sumstats/QTS000001/QTD000006/QTD000006.all.tsv.gz	ENSG00000130921	12	122481469	T	TA	chr12_122481469_T_TA	60	0.47619	0.448066	0.0852465	0.111726	INDEL	80	168	0.92813	ENSG00000130921	ENSG00000130921	2.808	rs57144421
QTS000001	ftp://ftp.ebi.ac.uk/pub/databases/spot/eQTL/sumstats/QTS000001/QTD000006/QTD000006.all.tsv.gz	ENSG00000130921	12	122481469	T	TA	chr12_122481469_T_TA	60	0.47619	0.448066	0.0852465	0.111726	INDEL	80	168	0.92813	ENSG00000130921	ENSG00000130921	2.808	rs397713843
QTS000001	ftp://ftp.ebi.ac.uk/pub/databases/spot/eQTL/sumstats/QTS000001/QTD000006/QTD000006.all.tsv.gz	ENSG00000139697	12	122481469	T	TA	chr12_122481469_T_TA	60	0.47619	0.766085	-0.04185	0.140119	INDEL	80	168	0.92813	ENSG00000139697	ENSG00000139697	29.757	rs57144421
QTS000001	ftp://ftp.ebi.ac.uk/pub/databases/spot/eQTL/sumstats/QTS000001/QTD000006/QTD000006.all.tsv.gz	ENSG00000139697	12	122481469	T	TA	chr12_122481469_T_TA	60	0.47619	0.766085	-0.04185	0.140119	INDEL	80	168	0.92813	ENSG00000139697	ENSG00000139697	29.757	rs397713843
QTS000001	ftp://ftp.ebi.ac.uk/pub/databases/spot/eQTL/sumstats/QTS000001/QTD000006/QTD000006.all.tsv.gz	ENSG00000139718	12	122481469	T	TA	chr12_122481469_T_TA	60	0.47619	0.480566	-0.0853657	0.120362	INDEL	80	168	0.92813	ENSG00000139718	ENSG00000139718	26.277	rs57144421
QTS000001	ftp://ftp.ebi.ac.uk/pub/databases/spot/eQTL/sumstats/QTS000001/QTD000006/QTD000006.all.tsv.gz	ENSG00000139718	12	122481469	T	TA	chr12_122481469_T_TA	60	0.47619	0.480566	-0.0853657	0.120362	INDEL	80	168	0.92813	ENSG00000139718	ENSG00000139718	26.277	rs397713843
QTS000001	ftp://ftp.ebi.ac.uk/pub/databases/spot/eQTL/sumstats/QTS000001/QTD000006/QTD000006.all.tsv.gz	ENSG00000139719	12	122481469	T	TA	chr12_122481469_T_TA	60	0.47619	0.152468	0.153441	0.106052	INDEL	80	168	0.92813	ENSG00000139719	ENSG00000139719	13.988	rs57144421
QTS000001	ftp://ftp.ebi.ac.uk/pub/databases/spot/eQTL/sumstats/QTS000001/QTD000006/QTD000006.all.tsv.gz	ENSG00000139719	12	122481469	T	TA	chr12_122481469_T_TA	60	0.47619	0.152468	0.153441	0.106052	INDEL	80	168	0.92813	ENSG00000139719	ENSG00000139719	13.988	rs397713843
QTS000001	ftp://ftp.ebi.ac.uk/pub/databases/spot/eQTL/sumstats/QTS000001/QTD000006/QTD000006.all.tsv.gz	ENSG00000139722	12	122481469	T	TA	chr12_122481469_T_TA	60	0.47619	0.987373	-0.0018763	0.118123	INDEL	80	168	0.92813	ENSG00000139722	ENSG00000139722	18.927	rs57144421
QTS000001	ftp://ftp.ebi.ac.uk/pub/databases/spot/eQTL/sumstats/QTS000001/QTD000006/QTD000006.all.tsv.gz	ENSG00000139722	12	122481469	T	TA	chr12_122481469_T_TA	60	0.47619	0.987373	-0.0018763	0.118123	INDEL	80	168	0.92813	ENSG00000139722	ENSG00000139722	18.927	rs397713843
QTS000001	ftp://ftp.ebi.ac.uk/pub/databases/spot/eQTL/sumstats/QTS000001/QTD000006/QTD000006.all.tsv.gz	ENSG00000139725	12	122481469	T	TA	chr12_122481469_T_TA	60	0.47619	0.491105	-0.0614415	0.0887566	INDEL	80	168	0.92813	ENSG00000139725	ENSG00000139725	8.524	rs57144421
QTS000001	ftp://ftp.ebi.ac.uk/pub/databases/spot/eQTL/sumstats/QTS000001/QTD000006/QTD000006.all.tsv.gz	ENSG00000139725	12	122481469	T	TA	chr12_122481469_T_TA	60	0.47619	0.491105	-0.0614415	0.0887566	INDEL	80	168	0.92813	ENSG00000139725	ENSG00000139725	8.524	rs397713843
QTS000001	ftp://ftp.ebi.ac.uk/pub/databases/spot/eQTL/sumstats/QTS000001/QTD000006/QTD000006.all.tsv.gz	ENSG00000139726	12	122481469	T	TA	chr12_122481469_T_TA	60	0.47619	0.114532	0.228575	0.143005	INDEL	80	168	0.92813	ENSG00000139726	ENSG00000139726	63.457	rs57144421
QTS000001	ftp://ftp.ebi.ac.uk/pub/databases/spot/eQTL/sumstats/QTS000001/QTD000006/QTD000006.all.tsv.gz	ENSG00000139726	12	122481469	T	TA	chr12_122481469_T_TA	60	0.47619	0.114532	0.228575	0.143005	INDEL	80	168	0.92813	ENSG00000139726	ENSG00000139726	63.457	rs397713843
QTS000001	ftp://ftp.ebi.ac.uk/pub/databases/spot/eQTL/sumstats/QTS000001/QTD000006/QTD000006.all.tsv.gz	ENSG00000150967	12	122481469	T	TA	chr12_122481469_T_TA	60	0.47619	0.345175	-0.0945836	0.0995091	INDEL	80	168	0.92813	ENSG00000150967	ENSG00000150967	0.724	rs57144421
QTS000001	ftp://ftp.ebi.ac.uk/pub/databases/spot/eQTL/sumstats/QTS000001/QTD000006/QTD000006.all.tsv.gz	ENSG00000150967	12	122481469	T	TA	chr12_122481469_T_TA	60	0.47619	0.345175	-0.0945836	0.0995091	INDEL	80	168	0.92813	ENSG00000150967	ENSG00000150967	0.724	rs397713843
QTS000001	ftp://ftp.ebi.ac.uk/pub/databases/spot/eQTL/sumstats/QTS000001/QTD000006/QTD000006.all.tsv.gz	ENSG00000150977	12	122481469	T	TA	chr12_122481469_T_TA	60	0.47619	0.0586935	-0.142855	0.0743134	INDEL	80	168	0.92813	ENSG00000150977	ENSG00000150977	169.382	rs57144421
QTS000001	ftp://ftp.ebi.ac.uk/pub/databases/spot/eQTL/sumstats/QTS000001/QTD000006/QTD000006.all.tsv.gz	ENSG00000150977	12	122481469	T	TA	chr12_122481469_T_TA	60	0.47619	0.0586935	-0.142855	0.0743134	INDEL	80	168	0.92813	ENSG00000150977	ENSG00000150977	169.382	rs397713843
QTS000001	ftp://ftp.ebi.ac.uk/pub/databases/spot/eQTL/sumstats/QTS000001/QTD000006/QTD000006.all.tsv.gz	ENSG00000158104	12	122481469	T	TA	chr12_122481469_T_TA	60	0.47619	0.695398	-0.0365093	0.0928563	INDEL	80	168	0.92813	ENSG00000158104	ENSG00000158104	0.434	rs57144421
QTS000001	ftp://ftp.ebi.ac.uk/pub/databases/spot/eQTL/sumstats/QTS000001/QTD000006/QTD000006.all.tsv.gz	ENSG00000158104	12	122481469	T	TA	chr12_122481469_T_TA	60	0.47619	0.695398	-0.0365093	0.0928563	INDEL	80	168	0.92813	ENSG00000158104	ENSG00000158104	0.434	rs397713843
QTS000001	ftp://ftp.ebi.ac.uk/pub/databases/spot/eQTL/sumstats/QTS000001/QTD000006/QTD000006.all.tsv.gz	ENSG00000158113	12	122481469	T	TA	chr12_122481469_T_TA	60	0.47619	0.685341	-0.0417767	0.102671	INDEL	80	168	0.92813	ENSG00000158113	ENSG00000158113	0.606	rs57144421
QTS000001	ftp://ftp.ebi.ac.uk/pub/databases/spot/eQTL/sumstats/QTS000001/QTD000006/QTD000006.all.tsv.gz	ENSG00000158113	12	122481469	T	TA	chr12_122481469_T_TA	60	0.47619	0.685341	-0.0417767	0.102671	INDEL	80	168	0.92813	ENSG00000158113	ENSG00000158113	0.606	rs397713843
QTS000001	ftp://ftp.ebi.ac.uk/pub/databases/spot/eQTL/sumstats/QTS000001/QTD000006/QTD000006.all.tsv.gz	ENSG00000175727	12	122481469	T	TA	chr12_122481469_T_TA	60	0.47619	0.902104	-0.0124482	0.10083	INDEL	80	168	0.92813	ENSG00000175727	ENSG00000175727	21.13	rs57144421
QTS000001	ftp://ftp.ebi.ac.uk/pub/databases/spot/eQTL/sumstats/QTS000001/QTD000006/QTD000006.all.tsv.gz	ENSG00000175727	12	122481469	T	TA	chr12_122481469_T_TA	60	0.47619	0.902104	-0.0124482	0.10083	INDEL	80	168	0.92813	ENSG00000175727	ENSG00000175727	21.13	rs397713843
QTS000001	ftp://ftp.ebi.ac.uk/pub/databases/spot/eQTL/sumstats/QTS000001/QTD000006/QTD000006.all.tsv.gz	ENSG00000182782	12	122481469	T	TA	chr12_122481469_T_TA	60	0.47619	0.127752	0.162158	0.10519	INDEL	80	168	0.92813	ENSG00000182782	ENSG00000182782	18.344	rs57144421
QTS000001	ftp://ftp.ebi.ac.uk/pub/databases/spot/eQTL/sumstats/QTS000001/QTD000006/QTD000006.all.tsv.gz	ENSG00000182782	12	122481469	T	TA	chr12_122481469_T_TA	60	0.47619	0.127752	0.162158	0.10519	INDEL	80	168	0.92813	ENSG00000182782	ENSG00000182782	18.344	rs397713843
QTS000001	ftp://ftp.ebi.ac.uk/pub/databases/spot/eQTL/sumstats/QTS000001/QTD000006/QTD000006.all.tsv.gz	ENSG00000183955	12	122481469	T	TA	chr12_122481469_T_TA	60	0.47619	0.349031	-0.136429	0.144694	INDEL	80	168	0.92813	ENSG00000183955	ENSG00000183955	24.919	rs57144421
QTS000001	ftp://ftp.ebi.ac.uk/pub/databases/spot/eQTL/sumstats/QTS000001/QTD000006/QTD000006.all.tsv.gz	ENSG00000183955	12	122481469	T	TA	chr12_122481469_T_TA	60	0.47619	0.349031	-0.136429	0.144694	INDEL	80	168	0.92813	ENSG00000183955	ENSG00000183955	24.919	rs397713843
QTS000001	ftp://ftp.ebi.ac.uk/pub/databases/spot/eQTL/sumstats/QTS000001/QTD000006/QTD000006.all.tsv.gz	ENSG00000184047	12	122481469	T	TA	chr12_122481469_T_TA	60	0.47619	0.30833	-0.0928068	0.0904277	INDEL	80	168	0.92813	ENSG00000184047	ENSG00000184047	1.01	rs57144421
QTS000001	ftp://ftp.ebi.ac.uk/pub/databases/spot/eQTL/sumstats/QTS000001/QTD000006/QTD000006.all.tsv.gz	ENSG00000184047	12	122481469	T	TA	chr12_122481469_T_TA	60	0.47619	0.30833	-0.0928068	0.0904277	INDEL	80	168	0.92813	ENSG00000184047	ENSG00000184047	1.01	rs397713843
QTS000001	ftp://ftp.ebi.ac.uk/pub/databases/spot/eQTL/sumstats/QTS000001/QTD000006/QTD000006.all.tsv.gz	ENSG00000184209	12	122481469	T	TA	chr12_122481469_T_TA	60	0.47619	0.638054	-0.0291817	0.0617589	INDEL	80	168	0.92813	ENSG00000184209	ENSG00000184209	10.488	rs57144421
QTS000001	ftp://ftp.ebi.ac.uk/pub/databases/spot/eQTL/sumstats/QTS000001/QTD000006/QTD000006.all.tsv.gz	ENSG00000184209	12	122481469	T	TA	chr12_122481469_T_TA	60	0.47619	0.638054	-0.0291817	0.0617589	INDEL	80	168	0.92813	ENSG00000184209	ENSG00000184209	10.488	rs397713843
QTS000001	ftp://ftp.ebi.ac.uk/pub/databases/spot/eQTL/sumstats/QTS000001/QTD000006/QTD000006.all.tsv.gz	ENSG00000184445	12	122481469	T	TA	chr12_122481469_T_TA	60	0.47619	0.268112	0.11759	0.105327	INDEL	80	168	0.92813	ENSG00000184445	ENSG00000184445	6.774	rs57144421
QTS000001	ftp://ftp.ebi.ac.uk/pub/databases/spot/eQTL/sumstats/QTS000001/QTD000006/QTD000006.all.tsv.gz	ENSG00000184445	12	122481469	T	TA	chr12_122481469_T_TA	60	0.47619	0.268112	0.11759	0.105327	INDEL	80	168	0.92813	ENSG00000184445	ENSG00000184445	6.774	rs397713843
QTS000001	ftp://ftp.ebi.ac.uk/pub/databases/spot/eQTL/sumstats/QTS000001/QTD000006/QTD000006.all.tsv.gz	ENSG00000188735	12	122481469	T	TA	chr12_122481469_T_TA	60	0.47619	0.396128	0.0595316	0.0697191	INDEL	80	168	0.92813	ENSG00000188735	ENSG00000188735	2.525	rs57144421
QTS000001	ftp://ftp.ebi.ac.uk/pub/databases/spot/eQTL/sumstats/QTS000001/QTD000006/QTD000006.all.tsv.gz	ENSG00000188735	12	122481469	T	TA	chr12_122481469_T_TA	60	0.47619	0.396128	0.0595316	0.0697191	INDEL	80	168	0.92813	ENSG00000188735	ENSG00000188735	2.525	rs397713843
QTS000001	ftp://ftp.ebi.ac.uk/pub/databases/spot/eQTL/sumstats/QTS000001/QTD000006/QTD000006.all.tsv.gz	ENSG00000196917	12	122481469	T	TA	chr12_122481469_T_TA	60	0.47619	0.597892	0.0421357	0.0795184	INDEL	80	168	0.92813	ENSG00000196917	ENSG00000196917	0.525	rs57144421
QTS000001	ftp://ftp.ebi.ac.uk/pub/databases/spot/eQTL/sumstats/QTS000001/QTD000006/QTD000006.all.tsv.gz	ENSG00000196917	12	122481469	T	TA	chr12_122481469_T_TA	60	0.47619	0.597892	0.0421357	0.0795184	INDEL	80	168	0.92813	ENSG00000196917	ENSG00000196917	0.525	rs397713843
QTS000001	ftp://ftp.ebi.ac.uk/pub/databases/spot/eQTL/sumstats/QTS000001/QTD000006/QTD000006.all.tsv.gz	ENSG00000212694	12	122481469	T	TA	chr12_122481469_T_TA	60	0.47619	0.999565	6.24378e-05	0.114079	INDEL	80	168	0.92813	ENSG00000212694	ENSG00000212694	3.971	rs57144421
QTS000001	ftp://ftp.ebi.ac.uk/pub/databases/spot/eQTL/sumstats/QTS000001/QTD000006/QTD000006.all.tsv.gz	ENSG00000212694	12	122481469	T	TA	chr12_122481469_T_TA	60	0.47619	0.999565	6.24378e-05	0.114079	INDEL	80	168	0.92813	ENSG00000212694	ENSG00000212694	3.971	rs397713843
QTS000001	ftp://ftp.ebi.ac.uk/pub/databases/spot/eQTL/sumstats/QTS000001/QTD000006/QTD000006.all.tsv.gz	ENSG00000255398	12	122481469	T	TA	chr12_122481469_T_TA	60	0.47619	0.376211	-0.0815642	0.0915779	INDEL	80	168	0.92813	ENSG00000255398	ENSG00000255398	29.624	rs57144421
QTS000001	ftp://ftp.ebi.ac.uk/pub/databases/spot/eQTL/sumstats/QTS000001/QTD000006/QTD000006.all.tsv.gz	ENSG00000255398	12	122481469	T	TA	chr12_122481469_T_TA	60	0.47619	0.376211	-0.0815642	0.0915779	INDEL	80	168	0.92813	ENSG00000255398	ENSG00000255398	29.624	rs397713843
QTS000001	ftp://ftp.ebi.ac.uk/pub/databases/spot/eQTL/sumstats/QTS000001/QTD000006/QTD000006.all.tsv.gz	ENSG00000256092	12	122481469	T	TA	chr12_122481469_T_TA	60	0.47619	0.143701	-0.131912	0.0891922	INDEL	80	168	0.92813	ENSG00000256092	ENSG00000256092	0.895	rs57144421
QTS000001	ftp://ftp.ebi.ac.uk/pub/databases/spot/eQTL/sumstats/QTS000001/QTD000006/QTD000006.all.tsv.gz	ENSG00000256092	12	122481469	T	TA	chr12_122481469_T_TA	60	0.47619	0.143701	-0.131912	0.0891922	INDEL	80	168	0.92813	ENSG00000256092	ENSG00000256092	0.895	rs397713843
QTS000001	ftp://ftp.ebi.ac.uk/pub/databases/spot/eQTL/sumstats/QTS000001/QTD000006/QTD000006.all.tsv.gz	ENSG00000256152	12	122481469	T	TA	chr12_122481469_T_TA	60	0.47619	0.609328	0.0552117	0.107546	INDEL	80	168	0.92813	ENSG00000256152	ENSG00000256152	0.25	rs57144421
QTS000001	ftp://ftp.ebi.ac.uk/pub/databases/spot/eQTL/sumstats/QTS000001/QTD000006/QTD000006.all.tsv.gz	ENSG00000256152	12	122481469	T	TA	chr12_122481469_T_TA	60	0.47619	0.609328	0.0552117	0.107546	INDEL	80	168	0.92813	ENSG00000256152	ENSG00000256152	0.25	rs397713843
QTS000001	ftp://ftp.ebi.ac.uk/pub/databases/spot/eQTL/sumstats/QTS000001/QTD000006/QTD000006.all.tsv.gz	ENSG00000256546	12	122481469	T	TA	chr12_122481469_T_TA	60	0.47619	0.586665	-0.0677521	0.124034	INDEL	80	168	0.92813	ENSG00000256546	ENSG00000256546	1.543	rs57144421
QTS000001	ftp://ftp.ebi.ac.uk/pub/databases/spot/eQTL/sumstats/QTS000001/QTD000006/QTD000006.all.tsv.gz	ENSG00000256546	12	122481469	T	TA	chr12_122481469_T_TA	60	0.47619	0.586665	-0.0677521	0.124034	INDEL	80	168	0.92813	ENSG00000256546	ENSG00000256546	1.543	rs397713843
QTS000001	ftp://ftp.ebi.ac.uk/pub/databases/spot/eQTL/sumstats/QTS000001/QTD000006/QTD000006.all.tsv.gz	ENSG00000256742	12	122481469	T	TA	chr12_122481469_T_TA	60	0.47619	0.95526	-0.00586502	0.104162	INDEL	80	168	0.92813	ENSG00000256742	ENSG00000256742	0.834	rs57144421
QTS000001	ftp://ftp.ebi.ac.uk/pub/databases/spot/eQTL/sumstats/QTS000001/QTD000006/QTD000006.all.tsv.gz	ENSG00000256742	12	122481469	T	TA	chr12_122481469_T_TA	60	0.47619	0.95526	-0.00586502	0.104162	INDEL	80	168	0.92813	ENSG00000256742	ENSG00000256742	0.834	rs397713843
QTS000001	ftp://ftp.ebi.ac.uk/pub/databases/spot/eQTL/sumstats/QTS000001/QTD000006/QTD000006.all.tsv.gz	ENSG00000276045	12	122481469	T	TA	chr12_122481469_T_TA	60	0.47619	0.5627	-0.0664273	0.114206	INDEL	80	168	0.92813	ENSG00000276045	ENSG00000276045	94.675	rs57144421
QTS000001	ftp://ftp.ebi.ac.uk/pub/databases/spot/eQTL/sumstats/QTS000001/QTD000006/QTD000006.all.tsv.gz	ENSG00000276045	12	122481469	T	TA	chr12_122481469_T_TA	60	0.47619	0.5627	-0.0664273	0.114206	INDEL	80	168	0.92813	ENSG00000276045	ENSG00000276045	94.675	rs397713843
QTS000001	ftp://ftp.ebi.ac.uk/pub/databases/spot/eQTL/sumstats/QTS000001/QTD000006/QTD000006.all.tsv.gz	ENSG00000286586	12	122481469	T	TA	chr12_122481469_T_TA	60	0.47619	0.676821	0.0529484	0.126494	INDEL	80	168	0.92813	ENSG00000286586	ENSG00000286586	0.3	rs57144421
QTS000001	ftp://ftp.ebi.ac.uk/pub/databases/spot/eQTL/sumstats/QTS000001/QTD000006/QTD000006.all.tsv.gz	ENSG00000286586	12	122481469	T	TA	chr12_122481469_T_TA	60	0.47619	0.676821	0.0529484	0.126494	INDEL	80	168	0.92813	ENSG00000286586	ENSG00000286586	0.3	rs397713843
QTS000001	ftp://ftp.ebi.ac.uk/pub/databases/spot/eQTL/sumstats/QTS000001/QTD000006/QTD000006.all.tsv.gz	ENSG00000033030	12	122481826	T	C	chr12_122481826_T_C	60	0.47619	0.383973	0.0575995	0.0657394	SNP	80	168	0.99934	ENSG00000033030	ENSG00000033030	14.487	rs4758692
QTS000001	ftp://ftp.ebi.ac.uk/pub/databases/spot/eQTL/sumstats/QTS000001/QTD000006/QTD000006.all.tsv.gz	ENSG00000051825	12	122481826	T	C	chr12_122481826_T_C	60	0.47619	0.964324	-0.00387573	0.0863371	SNP	80	168	0.99934	ENSG00000051825	ENSG00000051825	3.483	rs4758692
QTS000001	ftp://ftp.ebi.ac.uk/pub/databases/spot/eQTL/sumstats/QTS000001/QTD000006/QTD000006.all.tsv.gz	ENSG00000089094	12	122481826	T	C	chr12_122481826_T_C	60	0.47619	0.161018	0.137356	0.0969429	SNP	80	168	0.99934	ENSG00000089094	ENSG00000089094	32.99	rs4758692
QTS000001	ftp://ftp.ebi.ac.uk/pub/databases/spot/eQTL/sumstats/QTS000001/QTD000006/QTD000006.all.tsv.gz	ENSG00000090975	12	122481826	T	C	chr12_122481826_T_C	60	0.47619	0.912575	-0.00963555	0.0874413	SNP	80	168	0.99934	ENSG00000090975	ENSG00000090975	0.887	rs4758692
QTS000001	ftp://ftp.ebi.ac.uk/pub/databases/spot/eQTL/sumstats/QTS000001/QTD000006/QTD000006.all.tsv.gz	ENSG00000110801	12	122481826	T	C	chr12_122481826_T_C	60	0.47619	0.746879	0.0255075	0.0787144	SNP	80	168	0.99934	ENSG00000110801	ENSG00000110801	4.013	rs4758692
QTS000001	ftp://ftp.ebi.ac.uk/pub/databases/spot/eQTL/sumstats/QTS000001/QTD000006/QTD000006.all.tsv.gz	ENSG00000110987	12	122481826	T	C	chr12_122481826_T_C	60	0.47619	0.65721	-0.0557322	0.125044	SNP	80	168	0.99934	ENSG00000110987	ENSG00000110987	1.101	rs4758692
QTS000001	ftp://ftp.ebi.ac.uk/pub/databases/spot/eQTL/sumstats/QTS000001/QTD000006/QTD000006.all.tsv.gz	ENSG00000111011	12	122481826	T	C	chr12_122481826_T_C	60	0.47619	0.0352562	-0.168445	0.078432	SNP	80	168	0.99934	ENSG00000111011	ENSG00000111011	24.113	rs4758692
QTS000001	ftp://ftp.ebi.ac.uk/pub/databases/spot/eQTL/sumstats/QTS000001/QTD000006/QTD000006.all.tsv.gz	ENSG00000111325	12	122481826	T	C	chr12_122481826_T_C	60	0.47619	0.537155	0.0457524	0.0737678	SNP	80	168	0.99934	ENSG00000111325	ENSG00000111325	0.752	rs4758692
QTS000001	ftp://ftp.ebi.ac.uk/pub/databases/spot/eQTL/sumstats/QTS000001/QTD000006/QTD000006.all.tsv.gz	ENSG00000111328	12	122481826	T	C	chr12_122481826_T_C	60	0.47619	0.94432	-0.00805509	0.114914	SNP	80	168	0.99934	ENSG00000111328	ENSG00000111328	32.406	rs4758692
QTS000001	ftp://ftp.ebi.ac.uk/pub/databases/spot/eQTL/sumstats/QTS000001/QTD000006/QTD000006.all.tsv.gz	ENSG00000130779	12	122481826	T	C	chr12_122481826_T_C	60	0.47619	0.00154305	0.385977	0.117044	SNP	80	168	0.99934	ENSG00000130779	ENSG00000130779	40.144	rs4758692
QTS000001	ftp://ftp.ebi.ac.uk/pub/databases/spot/eQTL/sumstats/QTS000001/QTD000006/QTD000006.all.tsv.gz	ENSG00000130787	12	122481826	T	C	chr12_122481826_T_C	60	0.47619	0.727856	-0.046339	0.132626	SNP	80	168	0.99934	ENSG00000130787	ENSG00000130787	1.276	rs4758692
QTS000001	ftp://ftp.ebi.ac.uk/pub/databases/spot/eQTL/sumstats/QTS000001/QTD000006/QTD000006.all.tsv.gz	ENSG00000130921	12	122481826	T	C	chr12_122481826_T_C	60	0.47619	0.470744	0.0781263	0.107721	SNP	80	168	0.99934	ENSG00000130921	ENSG00000130921	2.808	rs4758692
QTS000001	ftp://ftp.ebi.ac.uk/pub/databases/spot/eQTL/sumstats/QTS000001/QTD000006/QTD000006.all.tsv.gz	ENSG00000139697	12	122481826	T	C	chr12_122481826_T_C	60	0.47619	0.753206	-0.0426255	0.135032	SNP	80	168	0.99934	ENSG00000139697	ENSG00000139697	29.757	rs4758692
QTS000001	ftp://ftp.ebi.ac.uk/pub/databases/spot/eQTL/sumstats/QTS000001/QTD000006/QTD000006.all.tsv.gz	ENSG00000139718	12	122481826	T	C	chr12_122481826_T_C	60	0.47619	0.496072	-0.0794009	0.116031	SNP	80	168	0.99934	ENSG00000139718	ENSG00000139718	26.277	rs4758692
QTS000001	ftp://ftp.ebi.ac.uk/pub/databases/spot/eQTL/sumstats/QTS000001/QTD000006/QTD000006.all.tsv.gz	ENSG00000139719	12	122481826	T	C	chr12_122481826_T_C	60	0.47619	0.157207	0.146218	0.102245	SNP	80	168	0.99934	ENSG00000139719	ENSG00000139719	13.988	rs4758692
QTS000001	ftp://ftp.ebi.ac.uk/pub/databases/spot/eQTL/sumstats/QTS000001/QTD000006/QTD000006.all.tsv.gz	ENSG00000139722	12	122481826	T	C	chr12_122481826_T_C	60	0.47619	0.980267	-0.00282605	0.113843	SNP	80	168	0.99934	ENSG00000139722	ENSG00000139722	18.927	rs4758692
QTS000001	ftp://ftp.ebi.ac.uk/pub/databases/spot/eQTL/sumstats/QTS000001/QTD000006/QTD000006.all.tsv.gz	ENSG00000139725	12	122481826	T	C	chr12_122481826_T_C	60	0.47619	0.474113	-0.0615504	0.085517	SNP	80	168	0.99934	ENSG00000139725	ENSG00000139725	8.524	rs4758692
QTS000001	ftp://ftp.ebi.ac.uk/pub/databases/spot/eQTL/sumstats/QTS000001/QTD000006/QTD000006.all.tsv.gz	ENSG00000139726	12	122481826	T	C	chr12_122481826_T_C	60	0.47619	0.12306	0.215343	0.137938	SNP	80	168	0.99934	ENSG00000139726	ENSG00000139726	63.457	rs4758692
QTS000001	ftp://ftp.ebi.ac.uk/pub/databases/spot/eQTL/sumstats/QTS000001/QTD000006/QTD000006.all.tsv.gz	ENSG00000150967	12	122481826	T	C	chr12_122481826_T_C	60	0.47619	0.329743	-0.0940955	0.0958626	SNP	80	168	0.99934	ENSG00000150967	ENSG00000150967	0.724	rs4758692
QTS000001	ftp://ftp.ebi.ac.uk/pub/databases/spot/eQTL/sumstats/QTS000001/QTD000006/QTD000006.all.tsv.gz	ENSG00000150977	12	122481826	T	C	chr12_122481826_T_C	60	0.47619	0.0538503	-0.140341	0.071546	SNP	80	168	0.99934	ENSG00000150977	ENSG00000150977	169.382	rs4758692
QTS000001	ftp://ftp.ebi.ac.uk/pub/databases/spot/eQTL/sumstats/QTS000001/QTD000006/QTD000006.all.tsv.gz	ENSG00000158104	12	122481826	T	C	chr12_122481826_T_C	60	0.47619	0.702212	-0.0343604	0.0894967	SNP	80	168	0.99934	ENSG00000158104	ENSG00000158104	0.434	rs4758692
QTS000001	ftp://ftp.ebi.ac.uk/pub/databases/spot/eQTL/sumstats/QTS000001/QTD000006/QTD000006.all.tsv.gz	ENSG00000158113	12	122481826	T	C	chr12_122481826_T_C	60	0.47619	0.689072	-0.0397598	0.098954	SNP	80	168	0.99934	ENSG00000158113	ENSG00000158113	0.606	rs4758692
QTS000001	ftp://ftp.ebi.ac.uk/pub/databases/spot/eQTL/sumstats/QTS000001/QTD000006/QTD000006.all.tsv.gz	ENSG00000175727	12	122481826	T	C	chr12_122481826_T_C	60	0.47619	0.918096	-0.01003	0.09718	SNP	80	168	0.99934	ENSG00000175727	ENSG00000175727	21.13	rs4758692
QTS000001	ftp://ftp.ebi.ac.uk/pub/databases/spot/eQTL/sumstats/QTS000001/QTD000006/QTD000006.all.tsv.gz	ENSG00000182782	12	122481826	T	C	chr12_122481826_T_C	60	0.47619	0.132682	0.154323	0.101422	SNP	80	168	0.99934	ENSG00000182782	ENSG00000182782	18.344	rs4758692
QTS000001	ftp://ftp.ebi.ac.uk/pub/databases/spot/eQTL/sumstats/QTS000001/QTD000006/QTD000006.all.tsv.gz	ENSG00000183955	12	122481826	T	C	chr12_122481826_T_C	60	0.47619	0.355571	-0.129723	0.139475	SNP	80	168	0.99934	ENSG00000183955	ENSG00000183955	24.919	rs4758692
QTS000001	ftp://ftp.ebi.ac.uk/pub/databases/spot/eQTL/sumstats/QTS000001/QTD000006/QTD000006.all.tsv.gz	ENSG00000184047	12	122481826	T	C	chr12_122481826_T_C	60	0.47619	0.29981	-0.091022	0.0871277	SNP	80	168	0.99934	ENSG00000184047	ENSG00000184047	1.01	rs4758692
QTS000001	ftp://ftp.ebi.ac.uk/pub/databases/spot/eQTL/sumstats/QTS000001/QTD000006/QTD000006.all.tsv.gz	ENSG00000184209	12	122481826	T	C	chr12_122481826_T_C	60	0.47619	0.611322	-0.0303782	0.0595052	SNP	80	168	0.99934	ENSG00000184209	ENSG00000184209	10.488	rs4758692
QTS000001	ftp://ftp.ebi.ac.uk/pub/databases/spot/eQTL/sumstats/QTS000001/QTD000006/QTD000006.all.tsv.gz	ENSG00000184445	12	122481826	T	C	chr12_122481826_T_C	60	0.47619	0.28021	0.110532	0.101556	SNP	80	168	0.99934	ENSG00000184445	ENSG00000184445	6.774	rs4758692
QTS000001	ftp://ftp.ebi.ac.uk/pub/databases/spot/eQTL/sumstats/QTS000001/QTD000006/QTD000006.all.tsv.gz	ENSG00000188735	12	122481826	T	C	chr12_122481826_T_C	60	0.47619	0.409223	0.0558075	0.0672122	SNP	80	168	0.99934	ENSG00000188735	ENSG00000188735	2.525	rs4758692
QTS000001	ftp://ftp.ebi.ac.uk/pub/databases/spot/eQTL/sumstats/QTS000001/QTD000006/QTD000006.all.tsv.gz	ENSG00000196917	12	122481826	T	C	chr12_122481826_T_C	60	0.47619	0.619213	0.0382676	0.0766549	SNP	80	168	0.99934	ENSG00000196917	ENSG00000196917	0.525	rs4758692
QTS000001	ftp://ftp.ebi.ac.uk/pub/databases/spot/eQTL/sumstats/QTS000001/QTD000006/QTD000006.all.tsv.gz	ENSG00000212694	12	122481826	T	C	chr12_122481826_T_C	60	0.47619	0.963649	0.00502902	0.109945	SNP	80	168	0.99934	ENSG00000212694	ENSG00000212694	3.971	rs4758692
QTS000001	ftp://ftp.ebi.ac.uk/pub/databases/spot/eQTL/sumstats/QTS000001/QTD000006/QTD000006.all.tsv.gz	ENSG00000255398	12	122481826	T	C	chr12_122481826_T_C	60	0.47619	0.374185	-0.0789413	0.0882557	SNP	80	168	0.99934	ENSG00000255398	ENSG00000255398	29.624	rs4758692
QTS000001	ftp://ftp.ebi.ac.uk/pub/databases/spot/eQTL/sumstats/QTS000001/QTD000006/QTD000006.all.tsv.gz	ENSG00000256092	12	122481826	T	C	chr12_122481826_T_C	60	0.47619	0.155326	-0.123606	0.0860352	SNP	80	168	0.99934	ENSG00000256092	ENSG00000256092	0.895	rs4758692
QTS000001	ftp://ftp.ebi.ac.uk/pub/databases/spot/eQTL/sumstats/QTS000001/QTD000006/QTD000006.all.tsv.gz	ENSG00000256152	12	122481826	T	C	chr12_122481826_T_C	60	0.47619	0.593939	0.0555082	0.103632	SNP	80	168	0.99934	ENSG00000256152	ENSG00000256152	0.25	rs4758692
QTS000001	ftp://ftp.ebi.ac.uk/pub/databases/spot/eQTL/sumstats/QTS000001/QTD000006/QTD000006.all.tsv.gz	ENSG00000256546	12	122481826	T	C	chr12_122481826_T_C	60	0.47619	0.563896	-0.0692981	0.119508	SNP	80	168	0.99934	ENSG00000256546	ENSG00000256546	1.543	rs4758692
QTS000001	ftp://ftp.ebi.ac.uk/pub/databases/spot/eQTL/sumstats/QTS000001/QTD000006/QTD000006.all.tsv.gz	ENSG00000256742	12	122481826	T	C	chr12_122481826_T_C	60	0.47619	0.956763	-0.00546252	0.100388	SNP	80	168	0.99934	ENSG00000256742	ENSG00000256742	0.834	rs4758692
QTS000001	ftp://ftp.ebi.ac.uk/pub/databases/spot/eQTL/sumstats/QTS000001/QTD000006/QTD000006.all.tsv.gz	ENSG00000276045	12	122481826	T	C	chr12_122481826_T_C	60	0.47619	0.586311	-0.0601973	0.110099	SNP	80	168	0.99934	ENSG00000276045	ENSG00000276045	94.675	rs4758692
QTS000001	ftp://ftp.ebi.ac.uk/pub/databases/spot/eQTL/sumstats/QTS000001/QTD000006/QTD000006.all.tsv.gz	ENSG00000286586	12	122481826	T	C	chr12_122481826_T_C	60	0.47619	0.697674	0.0475638	0.121932	SNP	80	168	0.99934	ENSG00000286586	ENSG00000286586	0.3	rs4758692
QTS000001	ftp://ftp.ebi.ac.uk/pub/databases/spot/eQTL/sumstats/QTS000001/QTD000006/QTD000006.all.tsv.gz	ENSG00000033030	12	122483602	GA	G	chr12_122483602_GA_G	18	0.113095	0.922246	0.0112712	0.115056	INDEL	19	168	0.93335	ENSG00000033030	ENSG00000033030	14.487	rs11354559
QTS000001	ftp://ftp.ebi.ac.uk/pub/databases/spot/eQTL/sumstats/QTS000001/QTD000006/QTD000006.all.tsv.gz	ENSG00000051825	12	122483602	GA	G	chr12_122483602_GA_G	18	0.113095	0.606765	0.0775569	0.149995	INDEL	19	168	0.93335	ENSG00000051825	ENSG00000051825	3.483	rs11354559
QTS000001	ftp://ftp.ebi.ac.uk/pub/databases/spot/eQTL/sumstats/QTS000001/QTD000006/QTD000006.all.tsv.gz	ENSG00000089094	12	122483602	GA	G	chr12_122483602_GA_G	18	0.113095	0.546651	0.103423	0.170728	INDEL	19	168	0.93335	ENSG00000089094	ENSG00000089094	32.99	rs11354559
QTS000001	ftp://ftp.ebi.ac.uk/pub/databases/spot/eQTL/sumstats/QTS000001/QTD000006/QTD000006.all.tsv.gz	ENSG00000090975	12	122483602	GA	G	chr12_122483602_GA_G	18	0.113095	0.697642	0.0593197	0.152051	INDEL	19	168	0.93335	ENSG00000090975	ENSG00000090975	0.887	rs11354559
QTS000001	ftp://ftp.ebi.ac.uk/pub/databases/spot/eQTL/sumstats/QTS000001/QTD000006/QTD000006.all.tsv.gz	ENSG00000110801	12	122483602	GA	G	chr12_122483602_GA_G	18	0.113095	0.236607	0.16204	0.135724	INDEL	19	168	0.93335	ENSG00000110801	ENSG00000110801	4.013	rs11354559
QTS000001	ftp://ftp.ebi.ac.uk/pub/databases/spot/eQTL/sumstats/QTS000001/QTD000006/QTD000006.all.tsv.gz	ENSG00000110987	12	122483602	GA	G	chr12_122483602_GA_G	18	0.113095	0.329687	-0.2125	0.216466	INDEL	19	168	0.93335	ENSG00000110987	ENSG00000110987	1.101	rs11354559
QTS000001	ftp://ftp.ebi.ac.uk/pub/databases/spot/eQTL/sumstats/QTS000001/QTD000006/QTD000006.all.tsv.gz	ENSG00000111011	12	122483602	GA	G	chr12_122483602_GA_G	18	0.113095	0.0706235	-0.252834	0.137688	INDEL	19	168	0.93335	ENSG00000111011	ENSG00000111011	24.113	rs11354559
QTS000001	ftp://ftp.ebi.ac.uk/pub/databases/spot/eQTL/sumstats/QTS000001/QTD000006/QTD000006.all.tsv.gz	ENSG00000111325	12	122483602	GA	G	chr12_122483602_GA_G	18	0.113095	0.219446	-0.157823	0.127352	INDEL	19	168	0.93335	ENSG00000111325	ENSG00000111325	0.752	rs11354559
QTS000001	ftp://ftp.ebi.ac.uk/pub/databases/spot/eQTL/sumstats/QTS000001/QTD000006/QTD000006.all.tsv.gz	ENSG00000111328	12	122483602	GA	G	chr12_122483602_GA_G	18	0.113095	0.0653687	0.365402	0.195137	INDEL	19	168	0.93335	ENSG00000111328	ENSG00000111328	32.406	rs11354559
QTS000001	ftp://ftp.ebi.ac.uk/pub/databases/spot/eQTL/sumstats/QTS000001/QTD000006/QTD000006.all.tsv.gz	ENSG00000130779	12	122483602	GA	G	chr12_122483602_GA_G	18	0.113095	0.00142406	0.676433	0.203513	INDEL	19	168	0.93335	ENSG00000130779	ENSG00000130779	40.144	rs11354559
QTS000001	ftp://ftp.ebi.ac.uk/pub/databases/spot/eQTL/sumstats/QTS000001/QTD000006/QTD000006.all.tsv.gz	ENSG00000130787	12	122483602	GA	G	chr12_122483602_GA_G	18	0.113095	0.489589	-0.159954	0.230255	INDEL	19	168	0.93335	ENSG00000130787	ENSG00000130787	1.276	rs11354559
QTS000001	ftp://ftp.ebi.ac.uk/pub/databases/spot/eQTL/sumstats/QTS000001/QTD000006/QTD000006.all.tsv.gz	ENSG00000130921	12	122483602	GA	G	chr12_122483602_GA_G	18	0.113095	0.310271	0.190951	0.18681	INDEL	19	168	0.93335	ENSG00000130921	ENSG00000130921	2.808	rs11354559
QTS000001	ftp://ftp.ebi.ac.uk/pub/databases/spot/eQTL/sumstats/QTS000001/QTD000006/QTD000006.all.tsv.gz	ENSG00000139697	12	122483602	GA	G	chr12_122483602_GA_G	18	0.113095	0.703185	-0.0898997	0.234964	INDEL	19	168	0.93335	ENSG00000139697	ENSG00000139697	29.757	rs11354559
QTS000001	ftp://ftp.ebi.ac.uk/pub/databases/spot/eQTL/sumstats/QTS000001/QTD000006/QTD000006.all.tsv.gz	ENSG00000139718	12	122483602	GA	G	chr12_122483602_GA_G	18	0.113095	0.236538	-0.239521	0.200591	INDEL	19	168	0.93335	ENSG00000139718	ENSG00000139718	26.277	rs11354559
QTS000001	ftp://ftp.ebi.ac.uk/pub/databases/spot/eQTL/sumstats/QTS000001/QTD000006/QTD000006.all.tsv.gz	ENSG00000139719	12	122483602	GA	G	chr12_122483602_GA_G	18	0.113095	0.756335	0.0562203	0.180464	INDEL	19	168	0.93335	ENSG00000139719	ENSG00000139719	13.988	rs11354559
QTS000001	ftp://ftp.ebi.ac.uk/pub/databases/spot/eQTL/sumstats/QTS000001/QTD000006/QTD000006.all.tsv.gz	ENSG00000139722	12	122483602	GA	G	chr12_122483602_GA_G	18	0.113095	0.728414	-0.0690283	0.197988	INDEL	19	168	0.93335	ENSG00000139722	ENSG00000139722	18.927	rs11354559
QTS000001	ftp://ftp.ebi.ac.uk/pub/databases/spot/eQTL/sumstats/QTS000001/QTD000006/QTD000006.all.tsv.gz	ENSG00000139725	12	122483602	GA	G	chr12_122483602_GA_G	18	0.113095	0.190794	-0.194956	0.147558	INDEL	19	168	0.93335	ENSG00000139725	ENSG00000139725	8.524	rs11354559
QTS000001	ftp://ftp.ebi.ac.uk/pub/databases/spot/eQTL/sumstats/QTS000001/QTD000006/QTD000006.all.tsv.gz	ENSG00000139726	12	122483602	GA	G	chr12_122483602_GA_G	18	0.113095	0.158362	0.343368	0.240783	INDEL	19	168	0.93335	ENSG00000139726	ENSG00000139726	63.457	rs11354559
QTS000001	ftp://ftp.ebi.ac.uk/pub/databases/spot/eQTL/sumstats/QTS000001/QTD000006/QTD000006.all.tsv.gz	ENSG00000150967	12	122483602	GA	G	chr12_122483602_GA_G	18	0.113095	0.83703	-0.0346816	0.167973	INDEL	19	168	0.93335	ENSG00000150967	ENSG00000150967	0.724	rs11354559
QTS000001	ftp://ftp.ebi.ac.uk/pub/databases/spot/eQTL/sumstats/QTS000001/QTD000006/QTD000006.all.tsv.gz	ENSG00000150977	12	122483602	GA	G	chr12_122483602_GA_G	18	0.113095	0.15425	0.181618	0.12608	INDEL	19	168	0.93335	ENSG00000150977	ENSG00000150977	169.382	rs11354559
QTS000001	ftp://ftp.ebi.ac.uk/pub/databases/spot/eQTL/sumstats/QTS000001/QTD000006/QTD000006.all.tsv.gz	ENSG00000158104	12	122483602	GA	G	chr12_122483602_GA_G	18	0.113095	0.198485	-0.200049	0.154078	INDEL	19	168	0.93335	ENSG00000158104	ENSG00000158104	0.434	rs11354559
QTS000001	ftp://ftp.ebi.ac.uk/pub/databases/spot/eQTL/sumstats/QTS000001/QTD000006/QTD000006.all.tsv.gz	ENSG00000158113	12	122483602	GA	G	chr12_122483602_GA_G	18	0.113095	0.498746	-0.116881	0.171871	INDEL	19	168	0.93335	ENSG00000158113	ENSG00000158113	0.606	rs11354559
QTS000001	ftp://ftp.ebi.ac.uk/pub/databases/spot/eQTL/sumstats/QTS000001/QTD000006/QTD000006.all.tsv.gz	ENSG00000175727	12	122483602	GA	G	chr12_122483602_GA_G	18	0.113095	0.57919	-0.0940509	0.16879	INDEL	19	168	0.93335	ENSG00000175727	ENSG00000175727	21.13	rs11354559
QTS000001	ftp://ftp.ebi.ac.uk/pub/databases/spot/eQTL/sumstats/QTS000001/QTD000006/QTD000006.all.tsv.gz	ENSG00000182782	12	122483602	GA	G	chr12_122483602_GA_G	18	0.113095	0.152769	0.255641	0.17682	INDEL	19	168	0.93335	ENSG00000182782	ENSG00000182782	18.344	rs11354559
QTS000001	ftp://ftp.ebi.ac.uk/pub/databases/spot/eQTL/sumstats/QTS000001/QTD000006/QTD000006.all.tsv.gz	ENSG00000183955	12	122483602	GA	G	chr12_122483602_GA_G	18	0.113095	0.411494	0.200864	0.243095	INDEL	19	168	0.93335	ENSG00000183955	ENSG00000183955	24.919	rs11354559
QTS000001	ftp://ftp.ebi.ac.uk/pub/databases/spot/eQTL/sumstats/QTS000001/QTD000006/QTD000006.all.tsv.gz	ENSG00000184047	12	122483602	GA	G	chr12_122483602_GA_G	18	0.113095	0.290521	-0.16149	0.151612	INDEL	19	168	0.93335	ENSG00000184047	ENSG00000184047	1.01	rs11354559
QTS000001	ftp://ftp.ebi.ac.uk/pub/databases/spot/eQTL/sumstats/QTS000001/QTD000006/QTD000006.all.tsv.gz	ENSG00000184209	12	122483602	GA	G	chr12_122483602_GA_G	18	0.113095	0.23186	0.123872	0.102696	INDEL	19	168	0.93335	ENSG00000184209	ENSG00000184209	10.488	rs11354559
QTS000001	ftp://ftp.ebi.ac.uk/pub/databases/spot/eQTL/sumstats/QTS000001/QTD000006/QTD000006.all.tsv.gz	ENSG00000184445	12	122483602	GA	G	chr12_122483602_GA_G	18	0.113095	0.114581	0.279793	0.175073	INDEL	19	168	0.93335	ENSG00000184445	ENSG00000184445	6.774	rs11354559
QTS000001	ftp://ftp.ebi.ac.uk/pub/databases/spot/eQTL/sumstats/QTS000001/QTD000006/QTD000006.all.tsv.gz	ENSG00000188735	12	122483602	GA	G	chr12_122483602_GA_G	18	0.113095	0.670903	0.0501074	0.117421	INDEL	19	168	0.93335	ENSG00000188735	ENSG00000188735	2.525	rs11354559
QTS000001	ftp://ftp.ebi.ac.uk/pub/databases/spot/eQTL/sumstats/QTS000001/QTD000006/QTD000006.all.tsv.gz	ENSG00000196917	12	122483602	GA	G	chr12_122483602_GA_G	18	0.113095	0.817544	-0.0309443	0.133618	INDEL	19	168	0.93335	ENSG00000196917	ENSG00000196917	0.525	rs11354559
QTS000001	ftp://ftp.ebi.ac.uk/pub/databases/spot/eQTL/sumstats/QTS000001/QTD000006/QTD000006.all.tsv.gz	ENSG00000212694	12	122483602	GA	G	chr12_122483602_GA_G	18	0.113095	0.0626974	-0.353033	0.186599	INDEL	19	168	0.93335	ENSG00000212694	ENSG00000212694	3.971	rs11354559
QTS000001	ftp://ftp.ebi.ac.uk/pub/databases/spot/eQTL/sumstats/QTS000001/QTD000006/QTD000006.all.tsv.gz	ENSG00000255398	12	122483602	GA	G	chr12_122483602_GA_G	18	0.113095	0.409195	0.127664	0.153744	INDEL	19	168	0.93335	ENSG00000255398	ENSG00000255398	29.624	rs11354559
QTS000001	ftp://ftp.ebi.ac.uk/pub/databases/spot/eQTL/sumstats/QTS000001/QTD000006/QTD000006.all.tsv.gz	ENSG00000256092	12	122483602	GA	G	chr12_122483602_GA_G	18	0.113095	0.0143331	-0.365485	0.145472	INDEL	19	168	0.93335	ENSG00000256092	ENSG00000256092	0.895	rs11354559
QTS000001	ftp://ftp.ebi.ac.uk/pub/databases/spot/eQTL/sumstats/QTS000001/QTD000006/QTD000006.all.tsv.gz	ENSG00000256152	12	122483602	GA	G	chr12_122483602_GA_G	18	0.113095	0.970633	-0.00667882	0.180761	INDEL	19	168	0.93335	ENSG00000256152	ENSG00000256152	0.25	rs11354559
QTS000001	ftp://ftp.ebi.ac.uk/pub/databases/spot/eQTL/sumstats/QTS000001/QTD000006/QTD000006.all.tsv.gz	ENSG00000256546	12	122483602	GA	G	chr12_122483602_GA_G	18	0.113095	0.848659	-0.0399325	0.208472	INDEL	19	168	0.93335	ENSG00000256546	ENSG00000256546	1.543	rs11354559
QTS000001	ftp://ftp.ebi.ac.uk/pub/databases/spot/eQTL/sumstats/QTS000001/QTD000006/QTD000006.all.tsv.gz	ENSG00000256742	12	122483602	GA	G	chr12_122483602_GA_G	18	0.113095	0.550426	-0.104586	0.17429	INDEL	19	168	0.93335	ENSG00000256742	ENSG00000256742	0.834	rs11354559
QTS000001	ftp://ftp.ebi.ac.uk/pub/databases/spot/eQTL/sumstats/QTS000001/QTD000006/QTD000006.all.tsv.gz	ENSG00000276045	12	122483602	GA	G	chr12_122483602_GA_G	18	0.113095	0.00114533	-0.603411	0.177791	INDEL	19	168	0.93335	ENSG00000276045	ENSG00000276045	94.675	rs11354559
QTS000001	ftp://ftp.ebi.ac.uk/pub/databases/spot/eQTL/sumstats/QTS000001/QTD000006/QTD000006.all.tsv.gz	ENSG00000286586	12	122483602	GA	G	chr12_122483602_GA_G	18	0.113095	0.446786	-0.161891	0.211579	INDEL	19	168	0.93335	ENSG00000286586	ENSG00000286586	0.3	rs11354559
QTS000001	ftp://ftp.ebi.ac.uk/pub/databases/spot/eQTL/sumstats/QTS000001/QTD000006/QTD000006.all.tsv.gz	ENSG00000033030	12	122483903	T	C	chr12_122483903_T_C	51	0.363095	0.373499	0.0669469	0.0747381	SNP	61	168	0.91381	ENSG00000033030	ENSG00000033030	14.487	rs12817342
QTS000001	ftp://ftp.ebi.ac.uk/pub/databases/spot/eQTL/sumstats/QTS000001/QTD000006/QTD000006.all.tsv.gz	ENSG00000051825	12	122483903	T	C	chr12_122483903_T_C	51	0.363095	0.695523	-0.0385432	0.0980715	SNP	61	168	0.91381	ENSG00000051825	ENSG00000051825	3.483	rs12817342
QTS000001	ftp://ftp.ebi.ac.uk/pub/databases/spot/eQTL/sumstats/QTS000001/QTD000006/QTD000006.all.tsv.gz	ENSG00000089094	12	122483903	T	C	chr12_122483903_T_C	51	0.363095	0.2756	0.121839	0.110866	SNP	61	168	0.91381	ENSG00000089094	ENSG00000089094	32.99	rs12817342
QTS000001	ftp://ftp.ebi.ac.uk/pub/databases/spot/eQTL/sumstats/QTS000001/QTD000006/QTD000006.all.tsv.gz	ENSG00000090975	12	122483903	T	C	chr12_122483903_T_C	51	0.363095	0.690547	-0.0397107	0.0993292	SNP	61	168	0.91381	ENSG00000090975	ENSG00000090975	0.887	rs12817342
QTS000001	ftp://ftp.ebi.ac.uk/pub/databases/spot/eQTL/sumstats/QTS000001/QTD000006/QTD000006.all.tsv.gz	ENSG00000110801	12	122483903	T	C	chr12_122483903_T_C	51	0.363095	0.713663	-0.0329735	0.0894915	SNP	61	168	0.91381	ENSG00000110801	ENSG00000110801	4.013	rs12817342
QTS000001	ftp://ftp.ebi.ac.uk/pub/databases/spot/eQTL/sumstats/QTS000001/QTD000006/QTD000006.all.tsv.gz	ENSG00000110987	12	122483903	T	C	chr12_122483903_T_C	51	0.363095	0.885491	0.0205803	0.142379	SNP	61	168	0.91381	ENSG00000110987	ENSG00000110987	1.101	rs12817342
QTS000001	ftp://ftp.ebi.ac.uk/pub/databases/spot/eQTL/sumstats/QTS000001/QTD000006/QTD000006.all.tsv.gz	ENSG00000111011	12	122483903	T	C	chr12_122483903_T_C	51	0.363095	0.269321	-0.101677	0.0913063	SNP	61	168	0.91381	ENSG00000111011	ENSG00000111011	24.113	rs12817342
QTS000001	ftp://ftp.ebi.ac.uk/pub/databases/spot/eQTL/sumstats/QTS000001/QTD000006/QTD000006.all.tsv.gz	ENSG00000111325	12	122483903	T	C	chr12_122483903_T_C	51	0.363095	0.139607	0.12373	0.0827906	SNP	61	168	0.91381	ENSG00000111325	ENSG00000111325	0.752	rs12817342
QTS000001	ftp://ftp.ebi.ac.uk/pub/databases/spot/eQTL/sumstats/QTS000001/QTD000006/QTD000006.all.tsv.gz	ENSG00000111328	12	122483903	T	C	chr12_122483903_T_C	51	0.363095	0.22119	-0.159579	0.129262	SNP	61	168	0.91381	ENSG00000111328	ENSG00000111328	32.406	rs12817342
QTS000001	ftp://ftp.ebi.ac.uk/pub/databases/spot/eQTL/sumstats/QTS000001/QTD000006/QTD000006.all.tsv.gz	ENSG00000130779	12	122483903	T	C	chr12_122483903_T_C	51	0.363095	0.181245	0.1909	0.141348	SNP	61	168	0.91381	ENSG00000130779	ENSG00000130779	40.144	rs12817342
QTS000001	ftp://ftp.ebi.ac.uk/pub/databases/spot/eQTL/sumstats/QTS000001/QTD000006/QTD000006.all.tsv.gz	ENSG00000130787	12	122483903	T	C	chr12_122483903_T_C	51	0.363095	0.93469	0.0124144	0.150943	SNP	61	168	0.91381	ENSG00000130787	ENSG00000130787	1.276	rs12817342
QTS000001	ftp://ftp.ebi.ac.uk/pub/databases/spot/eQTL/sumstats/QTS000001/QTD000006/QTD000006.all.tsv.gz	ENSG00000130921	12	122483903	T	C	chr12_122483903_T_C	51	0.363095	0.866986	0.0206674	0.122938	SNP	61	168	0.91381	ENSG00000130921	ENSG00000130921	2.808	rs12817342
QTS000001	ftp://ftp.ebi.ac.uk/pub/databases/spot/eQTL/sumstats/QTS000001/QTD000006/QTD000006.all.tsv.gz	ENSG00000139697	12	122483903	T	C	chr12_122483903_T_C	51	0.363095	0.939083	-0.0117858	0.153658	SNP	61	168	0.91381	ENSG00000139697	ENSG00000139697	29.757	rs12817342
QTS000001	ftp://ftp.ebi.ac.uk/pub/databases/spot/eQTL/sumstats/QTS000001/QTD000006/QTD000006.all.tsv.gz	ENSG00000139718	12	122483903	T	C	chr12_122483903_T_C	51	0.363095	0.999512	-8.11949e-05	0.132393	SNP	61	168	0.91381	ENSG00000139718	ENSG00000139718	26.277	rs12817342
QTS000001	ftp://ftp.ebi.ac.uk/pub/databases/spot/eQTL/sumstats/QTS000001/QTD000006/QTD000006.all.tsv.gz	ENSG00000139719	12	122483903	T	C	chr12_122483903_T_C	51	0.363095	0.173582	0.160044	0.116396	SNP	61	168	0.91381	ENSG00000139719	ENSG00000139719	13.988	rs12817342
QTS000001	ftp://ftp.ebi.ac.uk/pub/databases/spot/eQTL/sumstats/QTS000001/QTD000006/QTD000006.all.tsv.gz	ENSG00000139722	12	122483903	T	C	chr12_122483903_T_C	51	0.363095	0.832907	0.0274073	0.129417	SNP	61	168	0.91381	ENSG00000139722	ENSG00000139722	18.927	rs12817342
QTS000001	ftp://ftp.ebi.ac.uk/pub/databases/spot/eQTL/sumstats/QTS000001/QTD000006/QTD000006.all.tsv.gz	ENSG00000139725	12	122483903	T	C	chr12_122483903_T_C	51	0.363095	0.922505	0.00952968	0.0976047	SNP	61	168	0.91381	ENSG00000139725	ENSG00000139725	8.524	rs12817342
QTS000001	ftp://ftp.ebi.ac.uk/pub/databases/spot/eQTL/sumstats/QTS000001/QTD000006/QTD000006.all.tsv.gz	ENSG00000139726	12	122483903	T	C	chr12_122483903_T_C	51	0.363095	0.425463	0.127367	0.158866	SNP	61	168	0.91381	ENSG00000139726	ENSG00000139726	63.457	rs12817342
QTS000001	ftp://ftp.ebi.ac.uk/pub/databases/spot/eQTL/sumstats/QTS000001/QTD000006/QTD000006.all.tsv.gz	ENSG00000150967	12	122483903	T	C	chr12_122483903_T_C	51	0.363095	0.367575	-0.0989711	0.109122	SNP	61	168	0.91381	ENSG00000150967	ENSG00000150967	0.724	rs12817342
QTS000001	ftp://ftp.ebi.ac.uk/pub/databases/spot/eQTL/sumstats/QTS000001/QTD000006/QTD000006.all.tsv.gz	ENSG00000150977	12	122483903	T	C	chr12_122483903_T_C	51	0.363095	0.00213136	-0.249053	0.0780358	SNP	61	168	0.91381	ENSG00000150977	ENSG00000150977	169.382	rs12817342
QTS000001	ftp://ftp.ebi.ac.uk/pub/databases/spot/eQTL/sumstats/QTS000001/QTD000006/QTD000006.all.tsv.gz	ENSG00000158104	12	122483903	T	C	chr12_122483903_T_C	51	0.363095	0.682957	0.0417371	0.101757	SNP	61	168	0.91381	ENSG00000158104	ENSG00000158104	0.434	rs12817342
QTS000001	ftp://ftp.ebi.ac.uk/pub/databases/spot/eQTL/sumstats/QTS000001/QTD000006/QTD000006.all.tsv.gz	ENSG00000158113	12	122483903	T	C	chr12_122483903_T_C	51	0.363095	0.997583	-0.000342542	0.112659	SNP	61	168	0.91381	ENSG00000158113	ENSG00000158113	0.606	rs12817342
QTS000001	ftp://ftp.ebi.ac.uk/pub/databases/spot/eQTL/sumstats/QTS000001/QTD000006/QTD000006.all.tsv.gz	ENSG00000175727	12	122483903	T	C	chr12_122483903_T_C	51	0.363095	0.818539	0.0254428	0.110476	SNP	61	168	0.91381	ENSG00000175727	ENSG00000175727	21.13	rs12817342
QTS000001	ftp://ftp.ebi.ac.uk/pub/databases/spot/eQTL/sumstats/QTS000001/QTD000006/QTD000006.all.tsv.gz	ENSG00000182782	12	122483903	T	C	chr12_122483903_T_C	51	0.363095	0.466103	0.0856022	0.116799	SNP	61	168	0.91381	ENSG00000182782	ENSG00000182782	18.344	rs12817342
QTS000001	ftp://ftp.ebi.ac.uk/pub/databases/spot/eQTL/sumstats/QTS000001/QTD000006/QTD000006.all.tsv.gz	ENSG00000183955	12	122483903	T	C	chr12_122483903_T_C	51	0.363095	0.116202	-0.249372	0.156749	SNP	61	168	0.91381	ENSG00000183955	ENSG00000183955	24.919	rs12817342
QTS000001	ftp://ftp.ebi.ac.uk/pub/databases/spot/eQTL/sumstats/QTS000001/QTD000006/QTD000006.all.tsv.gz	ENSG00000184047	12	122483903	T	C	chr12_122483903_T_C	51	0.363095	0.672446	-0.0423454	0.0997291	SNP	61	168	0.91381	ENSG00000184047	ENSG00000184047	1.01	rs12817342
QTS000001	ftp://ftp.ebi.ac.uk/pub/databases/spot/eQTL/sumstats/QTS000001/QTD000006/QTD000006.all.tsv.gz	ENSG00000184209	12	122483903	T	C	chr12_122483903_T_C	51	0.363095	0.193653	-0.0878999	0.0669641	SNP	61	168	0.91381	ENSG00000184209	ENSG00000184209	10.488	rs12817342
QTS000001	ftp://ftp.ebi.ac.uk/pub/databases/spot/eQTL/sumstats/QTS000001/QTD000006/QTD000006.all.tsv.gz	ENSG00000184445	12	122483903	T	C	chr12_122483903_T_C	51	0.363095	0.851139	0.0219344	0.116443	SNP	61	168	0.91381	ENSG00000184445	ENSG00000184445	6.774	rs12817342
QTS000001	ftp://ftp.ebi.ac.uk/pub/databases/spot/eQTL/sumstats/QTS000001/QTD000006/QTD000006.all.tsv.gz	ENSG00000188735	12	122483903	T	C	chr12_122483903_T_C	51	0.363095	0.515158	0.0500955	0.0765753	SNP	61	168	0.91381	ENSG00000188735	ENSG00000188735	2.525	rs12817342
QTS000001	ftp://ftp.ebi.ac.uk/pub/databases/spot/eQTL/sumstats/QTS000001/QTD000006/QTD000006.all.tsv.gz	ENSG00000196917	12	122483903	T	C	chr12_122483903_T_C	51	0.363095	0.46559	0.0638271	0.086988	SNP	61	168	0.91381	ENSG00000196917	ENSG00000196917	0.525	rs12817342
QTS000001	ftp://ftp.ebi.ac.uk/pub/databases/spot/eQTL/sumstats/QTS000001/QTD000006/QTD000006.all.tsv.gz	ENSG00000212694	12	122483903	T	C	chr12_122483903_T_C	51	0.363095	0.226949	0.150808	0.123702	SNP	61	168	0.91381	ENSG00000212694	ENSG00000212694	3.971	rs12817342
QTS000001	ftp://ftp.ebi.ac.uk/pub/databases/spot/eQTL/sumstats/QTS000001/QTD000006/QTD000006.all.tsv.gz	ENSG00000255398	12	122483903	T	C	chr12_122483903_T_C	51	0.363095	0.128928	-0.152534	0.0992573	SNP	61	168	0.91381	ENSG00000255398	ENSG00000255398	29.624	rs12817342
QTS000001	ftp://ftp.ebi.ac.uk/pub/databases/spot/eQTL/sumstats/QTS000001/QTD000006/QTD000006.all.tsv.gz	ENSG00000256092	12	122483903	T	C	chr12_122483903_T_C	51	0.363095	0.984361	-0.00195327	0.0992887	SNP	61	168	0.91381	ENSG00000256092	ENSG00000256092	0.895	rs12817342
QTS000001	ftp://ftp.ebi.ac.uk/pub/databases/spot/eQTL/sumstats/QTS000001/QTD000006/QTD000006.all.tsv.gz	ENSG00000256152	12	122483903	T	C	chr12_122483903_T_C	51	0.363095	0.559344	0.0691082	0.117799	SNP	61	168	0.91381	ENSG00000256152	ENSG00000256152	0.25	rs12817342
QTS000001	ftp://ftp.ebi.ac.uk/pub/databases/spot/eQTL/sumstats/QTS000001/QTD000006/QTD000006.all.tsv.gz	ENSG00000256546	12	122483903	T	C	chr12_122483903_T_C	51	0.363095	0.638763	-0.0641312	0.136012	SNP	61	168	0.91381	ENSG00000256546	ENSG00000256546	1.543	rs12817342
QTS000001	ftp://ftp.ebi.ac.uk/pub/databases/spot/eQTL/sumstats/QTS000001/QTD000006/QTD000006.all.tsv.gz	ENSG00000256742	12	122483903	T	C	chr12_122483903_T_C	51	0.363095	0.743753	0.0374384	0.114071	SNP	61	168	0.91381	ENSG00000256742	ENSG00000256742	0.834	rs12817342
QTS000001	ftp://ftp.ebi.ac.uk/pub/databases/spot/eQTL/sumstats/QTS000001/QTD000006/QTD000006.all.tsv.gz	ENSG00000276045	12	122483903	T	C	chr12_122483903_T_C	51	0.363095	0.154552	0.177955	0.12363	SNP	61	168	0.91381	ENSG00000276045	ENSG00000276045	94.675	rs12817342
QTS000001	ftp://ftp.ebi.ac.uk/pub/databases/spot/eQTL/sumstats/QTS000001/QTD000006/QTD000006.all.tsv.gz	ENSG00000286586	12	122483903	T	C	chr12_122483903_T_C	51	0.363095	0.337178	0.133258	0.137879	SNP	61	168	0.91381	ENSG00000286586	ENSG00000286586	0.3	rs12817342
QTS000001	ftp://ftp.ebi.ac.uk/pub/databases/spot/eQTL/sumstats/QTS000001/QTD000006/QTD000006.all.tsv.gz	ENSG00000033030	12	122484414	A	AT	chr12_122484414_A_AT	36	0.238095	0.893062	0.011298	0.0837336	INDEL	40	168	0.96105	ENSG00000033030	ENSG00000033030	14.487	rs1192960219
QTS000001	ftp://ftp.ebi.ac.uk/pub/databases/spot/eQTL/sumstats/QTS000001/QTD000006/QTD000006.all.tsv.gz	ENSG00000033030	12	122484414	AT	A	chr12_122484414_AT_A	54	0.434524	0.213831	0.0869904	0.0693332	INDEL	73	168	0.831	ENSG00000033030	ENSG00000033030	14.487	rs59816817
QTS000001	ftp://ftp.ebi.ac.uk/pub/databases/spot/eQTL/sumstats/QTS000001/QTD000006/QTD000006.all.tsv.gz	ENSG00000033030	12	122484414	AT	A	chr12_122484414_AT_A	54	0.434524	0.213831	0.0869904	0.0693332	INDEL	73	168	0.831	ENSG00000033030	ENSG00000033030	14.487	rs796711110
QTS000001	ftp://ftp.ebi.ac.uk/pub/databases/spot/eQTL/sumstats/QTS000001/QTD000006/QTD000006.all.tsv.gz	ENSG00000051825	12	122484414	A	AT	chr12_122484414_A_AT	36	0.238095	0.704387	-0.0416277	0.109264	INDEL	40	168	0.96105	ENSG00000051825	ENSG00000051825	3.483	rs1192960219
QTS000001	ftp://ftp.ebi.ac.uk/pub/databases/spot/eQTL/sumstats/QTS000001/QTD000006/QTD000006.all.tsv.gz	ENSG00000051825	12	122484414	AT	A	chr12_122484414_AT_A	54	0.434524	0.801589	-0.0230923	0.0915409	INDEL	73	168	0.831	ENSG00000051825	ENSG00000051825	3.483	rs59816817
QTS000001	ftp://ftp.ebi.ac.uk/pub/databases/spot/eQTL/sumstats/QTS000001/QTD000006/QTD000006.all.tsv.gz	ENSG00000051825	12	122484414	AT	A	chr12_122484414_AT_A	54	0.434524	0.801589	-0.0230923	0.0915409	INDEL	73	168	0.831	ENSG00000051825	ENSG00000051825	3.483	rs796711110
QTS000001	ftp://ftp.ebi.ac.uk/pub/databases/spot/eQTL/sumstats/QTS000001/QTD000006/QTD000006.all.tsv.gz	ENSG00000089094	12	122484414	A	AT	chr12_122484414_A_AT	36	0.238095	0.10157	-0.202736	0.122173	INDEL	40	168	0.96105	ENSG00000089094	ENSG00000089094	32.99	rs1192960219
QTS000001	ftp://ftp.ebi.ac.uk/pub/databases/spot/eQTL/sumstats/QTS000001/QTD000006/QTD000006.all.tsv.gz	ENSG00000089094	12	122484414	AT	A	chr12_122484414_AT_A	54	0.434524	0.140636	0.153046	0.102677	INDEL	73	168	0.831	ENSG00000089094	ENSG00000089094	32.99	rs59816817
QTS000001	ftp://ftp.ebi.ac.uk/pub/databases/spot/eQTL/sumstats/QTS000001/QTD000006/QTD000006.all.tsv.gz	ENSG00000089094	12	122484414	AT	A	chr12_122484414_AT_A	54	0.434524	0.140636	0.153046	0.102677	INDEL	73	168	0.831	ENSG00000089094	ENSG00000089094	32.99	rs796711110
QTS000001	ftp://ftp.ebi.ac.uk/pub/databases/spot/eQTL/sumstats/QTS000001/QTD000006/QTD000006.all.tsv.gz	ENSG00000090975	12	122484414	A	AT	chr12_122484414_A_AT	36	0.238095	0.684117	0.0452097	0.110652	INDEL	40	168	0.96105	ENSG00000090975	ENSG00000090975	0.887	rs1192960219
QTS000001	ftp://ftp.ebi.ac.uk/pub/databases/spot/eQTL/sumstats/QTS000001/QTD000006/QTD000006.all.tsv.gz	ENSG00000090975	12	122484414	AT	A	chr12_122484414_AT_A	54	0.434524	0.937191	-0.00733605	0.0927571	INDEL	73	168	0.831	ENSG00000090975	ENSG00000090975	0.887	rs59816817
QTS000001	ftp://ftp.ebi.ac.uk/pub/databases/spot/eQTL/sumstats/QTS000001/QTD000006/QTD000006.all.tsv.gz	ENSG00000090975	12	122484414	AT	A	chr12_122484414_AT_A	54	0.434524	0.937191	-0.00733605	0.0927571	INDEL	73	168	0.831	ENSG00000090975	ENSG00000090975	0.887	rs796711110
QTS000001	ftp://ftp.ebi.ac.uk/pub/databases/spot/eQTL/sumstats/QTS000001/QTD000006/QTD000006.all.tsv.gz	ENSG00000110801	12	122484414	A	AT	chr12_122484414_A_AT	36	0.238095	0.552274	-0.0594529	0.0995391	INDEL	40	168	0.96105	ENSG00000110801	ENSG00000110801	4.013	rs1192960219
QTS000001	ftp://ftp.ebi.ac.uk/pub/databases/spot/eQTL/sumstats/QTS000001/QTD000006/QTD000006.all.tsv.gz	ENSG00000110801	12	122484414	AT	A	chr12_122484414_AT_A	54	0.434524	0.783645	0.0230201	0.0835136	INDEL	73	168	0.831	ENSG00000110801	ENSG00000110801	4.013	rs59816817
QTS000001	ftp://ftp.ebi.ac.uk/pub/databases/spot/eQTL/sumstats/QTS000001/QTD000006/QTD000006.all.tsv.gz	ENSG00000110801	12	122484414	AT	A	chr12_122484414_AT_A	54	0.434524	0.783645	0.0230201	0.0835136	INDEL	73	168	0.831	ENSG00000110801	ENSG00000110801	4.013	rs796711110
QTS000001	ftp://ftp.ebi.ac.uk/pub/databases/spot/eQTL/sumstats/QTS000001/QTD000006/QTD000006.all.tsv.gz	ENSG00000110987	12	122484414	A	AT	chr12_122484414_A_AT	36	0.238095	0.207023	-0.199737	0.156809	INDEL	40	168	0.96105	ENSG00000110987	ENSG00000110987	1.101	rs1192960219
QTS000001	ftp://ftp.ebi.ac.uk/pub/databases/spot/eQTL/sumstats/QTS000001/QTD000006/QTD000006.all.tsv.gz	ENSG00000110987	12	122484414	AT	A	chr12_122484414_AT_A	54	0.434524	0.895549	-0.017501	0.132815	INDEL	73	168	0.831	ENSG00000110987	ENSG00000110987	1.101	rs59816817
QTS000001	ftp://ftp.ebi.ac.uk/pub/databases/spot/eQTL/sumstats/QTS000001/QTD000006/QTD000006.all.tsv.gz	ENSG00000110987	12	122484414	AT	A	chr12_122484414_AT_A	54	0.434524	0.895549	-0.017501	0.132815	INDEL	73	168	0.831	ENSG00000110987	ENSG00000110987	1.101	rs796711110
QTS000001	ftp://ftp.ebi.ac.uk/pub/databases/spot/eQTL/sumstats/QTS000001/QTD000006/QTD000006.all.tsv.gz	ENSG00000111011	12	122484414	A	AT	chr12_122484414_A_AT	36	0.238095	0.345647	0.0968231	0.101966	INDEL	40	168	0.96105	ENSG00000111011	ENSG00000111011	24.113	rs1192960219
QTS000001	ftp://ftp.ebi.ac.uk/pub/databases/spot/eQTL/sumstats/QTS000001/QTD000006/QTD000006.all.tsv.gz	ENSG00000111011	12	122484414	AT	A	chr12_122484414_AT_A	54	0.434524	0.052102	-0.165228	0.0835983	INDEL	73	168	0.831	ENSG00000111011	ENSG00000111011	24.113	rs59816817
QTS000001	ftp://ftp.ebi.ac.uk/pub/databases/spot/eQTL/sumstats/QTS000001/QTD000006/QTD000006.all.tsv.gz	ENSG00000111011	12	122484414	AT	A	chr12_122484414_AT_A	54	0.434524	0.052102	-0.165228	0.0835983	INDEL	73	168	0.831	ENSG00000111011	ENSG00000111011	24.113	rs796711110
QTS000001	ftp://ftp.ebi.ac.uk/pub/databases/spot/eQTL/sumstats/QTS000001/QTD000006/QTD000006.all.tsv.gz	ENSG00000111325	12	122484414	A	AT	chr12_122484414_A_AT	36	0.238095	0.58543	-0.0512479	0.0935104	INDEL	40	168	0.96105	ENSG00000111325	ENSG00000111325	0.752	rs1192960219
QTS000001	ftp://ftp.ebi.ac.uk/pub/databases/spot/eQTL/sumstats/QTS000001/QTD000006/QTD000006.all.tsv.gz	ENSG00000111325	12	122484414	AT	A	chr12_122484414_AT_A	54	0.434524	0.734716	0.0266744	0.078401	INDEL	73	168	0.831	ENSG00000111325	ENSG00000111325	0.752	rs59816817
QTS000001	ftp://ftp.ebi.ac.uk/pub/databases/spot/eQTL/sumstats/QTS000001/QTD000006/QTD000006.all.tsv.gz	ENSG00000111325	12	122484414	AT	A	chr12_122484414_AT_A	54	0.434524	0.734716	0.0266744	0.078401	INDEL	73	168	0.831	ENSG00000111325	ENSG00000111325	0.752	rs796711110
QTS000001	ftp://ftp.ebi.ac.uk/pub/databases/spot/eQTL/sumstats/QTS000001/QTD000006/QTD000006.all.tsv.gz	ENSG00000111328	12	122484414	A	AT	chr12_122484414_A_AT	36	0.238095	0.990362	-0.00176503	0.145586	INDEL	40	168	0.96105	ENSG00000111328	ENSG00000111328	32.406	rs1192960219
QTS000001	ftp://ftp.ebi.ac.uk/pub/databases/spot/eQTL/sumstats/QTS000001/QTD000006/QTD000006.all.tsv.gz	ENSG00000111328	12	122484414	AT	A	chr12_122484414_AT_A	54	0.434524	0.569838	-0.0694437	0.121612	INDEL	73	168	0.831	ENSG00000111328	ENSG00000111328	32.406	rs59816817
QTS000001	ftp://ftp.ebi.ac.uk/pub/databases/spot/eQTL/sumstats/QTS000001/QTD000006/QTD000006.all.tsv.gz	ENSG00000111328	12	122484414	AT	A	chr12_122484414_AT_A	54	0.434524	0.569838	-0.0694437	0.121612	INDEL	73	168	0.831	ENSG00000111328	ENSG00000111328	32.406	rs796711110
QTS000001	ftp://ftp.ebi.ac.uk/pub/databases/spot/eQTL/sumstats/QTS000001/QTD000006/QTD000006.all.tsv.gz	ENSG00000130779	12	122484414	A	AT	chr12_122484414_A_AT	36	0.238095	0.715419	0.0583476	0.159381	INDEL	40	168	0.96105	ENSG00000130779	ENSG00000130779	40.144	rs1192960219
QTS000001	ftp://ftp.ebi.ac.uk/pub/databases/spot/eQTL/sumstats/QTS000001/QTD000006/QTD000006.all.tsv.gz	ENSG00000130779	12	122484414	AT	A	chr12_122484414_AT_A	54	0.434524	0.0185363	0.309397	0.128282	INDEL	73	168	0.831	ENSG00000130779	ENSG00000130779	40.144	rs59816817
QTS000001	ftp://ftp.ebi.ac.uk/pub/databases/spot/eQTL/sumstats/QTS000001/QTD000006/QTD000006.all.tsv.gz	ENSG00000130779	12	122484414	AT	A	chr12_122484414_AT_A	54	0.434524	0.0185363	0.309397	0.128282	INDEL	73	168	0.831	ENSG00000130779	ENSG00000130779	40.144	rs796711110
QTS000001	ftp://ftp.ebi.ac.uk/pub/databases/spot/eQTL/sumstats/QTS000001/QTD000006/QTD000006.all.tsv.gz	ENSG00000130787	12	122484414	A	AT	chr12_122484414_A_AT	36	0.238095	0.868172	0.0280109	0.168133	INDEL	40	168	0.96105	ENSG00000130787	ENSG00000130787	1.276	rs1192960219
QTS000001	ftp://ftp.ebi.ac.uk/pub/databases/spot/eQTL/sumstats/QTS000001/QTD000006/QTD000006.all.tsv.gz	ENSG00000130787	12	122484414	AT	A	chr12_122484414_AT_A	54	0.434524	0.697832	0.0548361	0.140652	INDEL	73	168	0.831	ENSG00000130787	ENSG00000130787	1.276	rs59816817
QTS000001	ftp://ftp.ebi.ac.uk/pub/databases/spot/eQTL/sumstats/QTS000001/QTD000006/QTD000006.all.tsv.gz	ENSG00000130787	12	122484414	AT	A	chr12_122484414_AT_A	54	0.434524	0.697832	0.0548361	0.140652	INDEL	73	168	0.831	ENSG00000130787	ENSG00000130787	1.276	rs796711110
QTS000001	ftp://ftp.ebi.ac.uk/pub/databases/spot/eQTL/sumstats/QTS000001/QTD000006/QTD000006.all.tsv.gz	ENSG00000130921	12	122484414	A	AT	chr12_122484414_A_AT	36	0.238095	0.88243	-0.0203309	0.136965	INDEL	40	168	0.96105	ENSG00000130921	ENSG00000130921	2.808	rs1192960219
QTS000001	ftp://ftp.ebi.ac.uk/pub/databases/spot/eQTL/sumstats/QTS000001/QTD000006/QTD000006.all.tsv.gz	ENSG00000130921	12	122484414	AT	A	chr12_122484414_AT_A	54	0.434524	0.508916	0.0759162	0.114335	INDEL	73	168	0.831	ENSG00000130921	ENSG00000130921	2.808	rs59816817
QTS000001	ftp://ftp.ebi.ac.uk/pub/databases/spot/eQTL/sumstats/QTS000001/QTD000006/QTD000006.all.tsv.gz	ENSG00000130921	12	122484414	AT	A	chr12_122484414_AT_A	54	0.434524	0.508916	0.0759162	0.114335	INDEL	73	168	0.831	ENSG00000130921	ENSG00000130921	2.808	rs796711110
QTS000001	ftp://ftp.ebi.ac.uk/pub/databases/spot/eQTL/sumstats/QTS000001/QTD000006/QTD000006.all.tsv.gz	ENSG00000139697	12	122484414	A	AT	chr12_122484414_A_AT	36	0.238095	0.355289	-0.158324	0.170126	INDEL	40	168	0.96105	ENSG00000139697	ENSG00000139697	29.757	rs1192960219
QTS000001	ftp://ftp.ebi.ac.uk/pub/databases/spot/eQTL/sumstats/QTS000001/QTD000006/QTD000006.all.tsv.gz	ENSG00000139697	12	122484414	AT	A	chr12_122484414_AT_A	54	0.434524	0.622292	-0.0708024	0.143084	INDEL	73	168	0.831	ENSG00000139697	ENSG00000139697	29.757	rs59816817
QTS000001	ftp://ftp.ebi.ac.uk/pub/databases/spot/eQTL/sumstats/QTS000001/QTD000006/QTD000006.all.tsv.gz	ENSG00000139697	12	122484414	AT	A	chr12_122484414_AT_A	54	0.434524	0.622292	-0.0708024	0.143084	INDEL	73	168	0.831	ENSG00000139697	ENSG00000139697	29.757	rs796711110
QTS000001	ftp://ftp.ebi.ac.uk/pub/databases/spot/eQTL/sumstats/QTS000001/QTD000006/QTD000006.all.tsv.gz	ENSG00000139718	12	122484414	A	AT	chr12_122484414_A_AT	36	0.238095	0.392098	-0.126347	0.146706	INDEL	40	168	0.96105	ENSG00000139718	ENSG00000139718	26.277	rs1192960219
QTS000001	ftp://ftp.ebi.ac.uk/pub/databases/spot/eQTL/sumstats/QTS000001/QTD000006/QTD000006.all.tsv.gz	ENSG00000139718	12	122484414	AT	A	chr12_122484414_AT_A	54	0.434524	0.659601	-0.0545543	0.123321	INDEL	73	168	0.831	ENSG00000139718	ENSG00000139718	26.277	rs59816817
QTS000001	ftp://ftp.ebi.ac.uk/pub/databases/spot/eQTL/sumstats/QTS000001/QTD000006/QTD000006.all.tsv.gz	ENSG00000139718	12	122484414	AT	A	chr12_122484414_AT_A	54	0.434524	0.659601	-0.0545543	0.123321	INDEL	73	168	0.831	ENSG00000139718	ENSG00000139718	26.277	rs796711110
QTS000001	ftp://ftp.ebi.ac.uk/pub/databases/spot/eQTL/sumstats/QTS000001/QTD000006/QTD000006.all.tsv.gz	ENSG00000139719	12	122484414	A	AT	chr12_122484414_A_AT	36	0.238095	0.691677	-0.0522838	0.131285	INDEL	40	168	0.96105	ENSG00000139719	ENSG00000139719	13.988	rs1192960219
QTS000001	ftp://ftp.ebi.ac.uk/pub/databases/spot/eQTL/sumstats/QTS000001/QTD000006/QTD000006.all.tsv.gz	ENSG00000139719	12	122484414	AT	A	chr12_122484414_AT_A	54	0.434524	0.0784166	0.192208	0.107591	INDEL	73	168	0.831	ENSG00000139719	ENSG00000139719	13.988	rs59816817
QTS000001	ftp://ftp.ebi.ac.uk/pub/databases/spot/eQTL/sumstats/QTS000001/QTD000006/QTD000006.all.tsv.gz	ENSG00000139719	12	122484414	AT	A	chr12_122484414_AT_A	54	0.434524	0.0784166	0.192208	0.107591	INDEL	73	168	0.831	ENSG00000139719	ENSG00000139719	13.988	rs796711110
QTS000001	ftp://ftp.ebi.ac.uk/pub/databases/spot/eQTL/sumstats/QTS000001/QTD000006/QTD000006.all.tsv.gz	ENSG00000139722	12	122484414	A	AT	chr12_122484414_A_AT	36	0.238095	0.54618	0.087238	0.143841	INDEL	40	168	0.96105	ENSG00000139722	ENSG00000139722	18.927	rs1192960219
QTS000001	ftp://ftp.ebi.ac.uk/pub/databases/spot/eQTL/sumstats/QTS000001/QTD000006/QTD000006.all.tsv.gz	ENSG00000139722	12	122484414	AT	A	chr12_122484414_AT_A	54	0.434524	0.989515	-0.00159275	0.120759	INDEL	73	168	0.831	ENSG00000139722	ENSG00000139722	18.927	rs59816817
QTS000001	ftp://ftp.ebi.ac.uk/pub/databases/spot/eQTL/sumstats/QTS000001/QTD000006/QTD000006.all.tsv.gz	ENSG00000139722	12	122484414	AT	A	chr12_122484414_AT_A	54	0.434524	0.989515	-0.00159275	0.120759	INDEL	73	168	0.831	ENSG00000139722	ENSG00000139722	18.927	rs796711110
QTS000001	ftp://ftp.ebi.ac.uk/pub/databases/spot/eQTL/sumstats/QTS000001/QTD000006/QTD000006.all.tsv.gz	ENSG00000139725	12	122484414	A	AT	chr12_122484414_A_AT	36	0.238095	0.300663	0.112519	0.107897	INDEL	40	168	0.96105	ENSG00000139725	ENSG00000139725	8.524	rs1192960219
QTS000001	ftp://ftp.ebi.ac.uk/pub/databases/spot/eQTL/sumstats/QTS000001/QTD000006/QTD000006.all.tsv.gz	ENSG00000139725	12	122484414	AT	A	chr12_122484414_AT_A	54	0.434524	0.826625	-0.0200121	0.0910198	INDEL	73	168	0.831	ENSG00000139725	ENSG00000139725	8.524	rs59816817
QTS000001	ftp://ftp.ebi.ac.uk/pub/databases/spot/eQTL/sumstats/QTS000001/QTD000006/QTD000006.all.tsv.gz	ENSG00000139725	12	122484414	AT	A	chr12_122484414_AT_A	54	0.434524	0.826625	-0.0200121	0.0910198	INDEL	73	168	0.831	ENSG00000139725	ENSG00000139725	8.524	rs796711110
QTS000001	ftp://ftp.ebi.ac.uk/pub/databases/spot/eQTL/sumstats/QTS000001/QTD000006/QTD000006.all.tsv.gz	ENSG00000139726	12	122484414	A	AT	chr12_122484414_A_AT	36	0.238095	0.594503	0.094896	0.17744	INDEL	40	168	0.96105	ENSG00000139726	ENSG00000139726	63.457	rs1192960219
QTS000001	ftp://ftp.ebi.ac.uk/pub/databases/spot/eQTL/sumstats/QTS000001/QTD000006/QTD000006.all.tsv.gz	ENSG00000139726	12	122484414	AT	A	chr12_122484414_AT_A	54	0.434524	0.347879	0.139811	0.147924	INDEL	73	168	0.831	ENSG00000139726	ENSG00000139726	63.457	rs59816817
QTS000001	ftp://ftp.ebi.ac.uk/pub/databases/spot/eQTL/sumstats/QTS000001/QTD000006/QTD000006.all.tsv.gz	ENSG00000139726	12	122484414	AT	A	chr12_122484414_AT_A	54	0.434524	0.347879	0.139811	0.147924	INDEL	73	168	0.831	ENSG00000139726	ENSG00000139726	63.457	rs796711110
QTS000001	ftp://ftp.ebi.ac.uk/pub/databases/spot/eQTL/sumstats/QTS000001/QTD000006/QTD000006.all.tsv.gz	ENSG00000150967	12	122484414	A	AT	chr12_122484414_A_AT	36	0.238095	0.345748	-0.115346	0.121499	INDEL	40	168	0.96105	ENSG00000150967	ENSG00000150967	0.724	rs1192960219
QTS000001	ftp://ftp.ebi.ac.uk/pub/databases/spot/eQTL/sumstats/QTS000001/QTD000006/QTD000006.all.tsv.gz	ENSG00000150967	12	122484414	AT	A	chr12_122484414_AT_A	54	0.434524	0.377337	-0.0904647	0.101813	INDEL	73	168	0.831	ENSG00000150967	ENSG00000150967	0.724	rs59816817
QTS000001	ftp://ftp.ebi.ac.uk/pub/databases/spot/eQTL/sumstats/QTS000001/QTD000006/QTD000006.all.tsv.gz	ENSG00000150967	12	122484414	AT	A	chr12_122484414_AT_A	54	0.434524	0.377337	-0.0904647	0.101813	INDEL	73	168	0.831	ENSG00000150967	ENSG00000150967	0.724	rs796711110
QTS000001	ftp://ftp.ebi.ac.uk/pub/databases/spot/eQTL/sumstats/QTS000001/QTD000006/QTD000006.all.tsv.gz	ENSG00000150977	12	122484414	A	AT	chr12_122484414_A_AT	36	0.238095	0.0255212	0.20501	0.0898021	INDEL	40	168	0.96105	ENSG00000150977	ENSG00000150977	169.382	rs1192960219
QTS000001	ftp://ftp.ebi.ac.uk/pub/databases/spot/eQTL/sumstats/QTS000001/QTD000006/QTD000006.all.tsv.gz	ENSG00000150977	12	122484414	AT	A	chr12_122484414_AT_A	54	0.434524	0.0114621	-0.193337	0.074425	INDEL	73	168	0.831	ENSG00000150977	ENSG00000150977	169.382	rs59816817
QTS000001	ftp://ftp.ebi.ac.uk/pub/databases/spot/eQTL/sumstats/QTS000001/QTD000006/QTD000006.all.tsv.gz	ENSG00000150977	12	122484414	AT	A	chr12_122484414_AT_A	54	0.434524	0.0114621	-0.193337	0.074425	INDEL	73	168	0.831	ENSG00000150977	ENSG00000150977	169.382	rs796711110
QTS000001	ftp://ftp.ebi.ac.uk/pub/databases/spot/eQTL/sumstats/QTS000001/QTD000006/QTD000006.all.tsv.gz	ENSG00000158104	12	122484414	A	AT	chr12_122484414_A_AT	36	0.238095	0.90069	0.0142144	0.113488	INDEL	40	168	0.96105	ENSG00000158104	ENSG00000158104	0.434	rs1192960219
QTS000001	ftp://ftp.ebi.ac.uk/pub/databases/spot/eQTL/sumstats/QTS000001/QTD000006/QTD000006.all.tsv.gz	ENSG00000158104	12	122484414	AT	A	chr12_122484414_AT_A	54	0.434524	0.732343	-0.0326069	0.0949535	INDEL	73	168	0.831	ENSG00000158104	ENSG00000158104	0.434	rs59816817
QTS000001	ftp://ftp.ebi.ac.uk/pub/databases/spot/eQTL/sumstats/QTS000001/QTD000006/QTD000006.all.tsv.gz	ENSG00000158104	12	122484414	AT	A	chr12_122484414_AT_A	54	0.434524	0.732343	-0.0326069	0.0949535	INDEL	73	168	0.831	ENSG00000158104	ENSG00000158104	0.434	rs796711110
QTS000001	ftp://ftp.ebi.ac.uk/pub/databases/spot/eQTL/sumstats/QTS000001/QTD000006/QTD000006.all.tsv.gz	ENSG00000158113	12	122484414	A	AT	chr12_122484414_A_AT	36	0.238095	0.848547	0.0240524	0.125474	INDEL	40	168	0.96105	ENSG00000158113	ENSG00000158113	0.606	rs1192960219
QTS000001	ftp://ftp.ebi.ac.uk/pub/databases/spot/eQTL/sumstats/QTS000001/QTD000006/QTD000006.all.tsv.gz	ENSG00000158113	12	122484414	AT	A	chr12_122484414_AT_A	54	0.434524	0.938978	-0.00807392	0.105083	INDEL	73	168	0.831	ENSG00000158113	ENSG00000158113	0.606	rs59816817
QTS000001	ftp://ftp.ebi.ac.uk/pub/databases/spot/eQTL/sumstats/QTS000001/QTD000006/QTD000006.all.tsv.gz	ENSG00000158113	12	122484414	AT	A	chr12_122484414_AT_A	54	0.434524	0.938978	-0.00807392	0.105083	INDEL	73	168	0.831	ENSG00000158113	ENSG00000158113	0.606	rs796711110
QTS000001	ftp://ftp.ebi.ac.uk/pub/databases/spot/eQTL/sumstats/QTS000001/QTD000006/QTD000006.all.tsv.gz	ENSG00000175727	12	122484414	A	AT	chr12_122484414_A_AT	36	0.238095	0.642828	0.0572604	0.12293	INDEL	40	168	0.96105	ENSG00000175727	ENSG00000175727	21.13	rs1192960219
QTS000001	ftp://ftp.ebi.ac.uk/pub/databases/spot/eQTL/sumstats/QTS000001/QTD000006/QTD000006.all.tsv.gz	ENSG00000175727	12	122484414	AT	A	chr12_122484414_AT_A	54	0.434524	0.652174	-0.0466019	0.102939	INDEL	73	168	0.831	ENSG00000175727	ENSG00000175727	21.13	rs59816817
QTS000001	ftp://ftp.ebi.ac.uk/pub/databases/spot/eQTL/sumstats/QTS000001/QTD000006/QTD000006.all.tsv.gz	ENSG00000175727	12	122484414	AT	A	chr12_122484414_AT_A	54	0.434524	0.652174	-0.0466019	0.102939	INDEL	73	168	0.831	ENSG00000175727	ENSG00000175727	21.13	rs796711110
QTS000001	ftp://ftp.ebi.ac.uk/pub/databases/spot/eQTL/sumstats/QTS000001/QTD000006/QTD000006.all.tsv.gz	ENSG00000182782	12	122484414	A	AT	chr12_122484414_A_AT	36	0.238095	0.696284	0.0511453	0.130481	INDEL	40	168	0.96105	ENSG00000182782	ENSG00000182782	18.344	rs1192960219
QTS000001	ftp://ftp.ebi.ac.uk/pub/databases/spot/eQTL/sumstats/QTS000001/QTD000006/QTD000006.all.tsv.gz	ENSG00000182782	12	122484414	AT	A	chr12_122484414_AT_A	54	0.434524	0.241158	0.128019	0.108282	INDEL	73	168	0.831	ENSG00000182782	ENSG00000182782	18.344	rs59816817
QTS000001	ftp://ftp.ebi.ac.uk/pub/databases/spot/eQTL/sumstats/QTS000001/QTD000006/QTD000006.all.tsv.gz	ENSG00000182782	12	122484414	AT	A	chr12_122484414_AT_A	54	0.434524	0.241158	0.128019	0.108282	INDEL	73	168	0.831	ENSG00000182782	ENSG00000182782	18.344	rs796711110
QTS000001	ftp://ftp.ebi.ac.uk/pub/databases/spot/eQTL/sumstats/QTS000001/QTD000006/QTD000006.all.tsv.gz	ENSG00000183955	12	122484414	A	AT	chr12_122484414_A_AT	36	0.238095	0.0458172	0.351237	0.172699	INDEL	40	168	0.96105	ENSG00000183955	ENSG00000183955	24.919	rs1192960219
QTS000001	ftp://ftp.ebi.ac.uk/pub/databases/spot/eQTL/sumstats/QTS000001/QTD000006/QTD000006.all.tsv.gz	ENSG00000183955	12	122484414	AT	A	chr12_122484414_AT_A	54	0.434524	0.167601	-0.204756	0.146817	INDEL	73	168	0.831	ENSG00000183955	ENSG00000183955	24.919	rs59816817
QTS000001	ftp://ftp.ebi.ac.uk/pub/databases/spot/eQTL/sumstats/QTS000001/QTD000006/QTD000006.all.tsv.gz	ENSG00000183955	12	122484414	AT	A	chr12_122484414_AT_A	54	0.434524	0.167601	-0.204756	0.146817	INDEL	73	168	0.831	ENSG00000183955	ENSG00000183955	24.919	rs796711110
QTS000001	ftp://ftp.ebi.ac.uk/pub/databases/spot/eQTL/sumstats/QTS000001/QTD000006/QTD000006.all.tsv.gz	ENSG00000184047	12	122484414	A	AT	chr12_122484414_A_AT	36	0.238095	0.250013	0.127817	0.110179	INDEL	40	168	0.96105	ENSG00000184047	ENSG00000184047	1.01	rs1192960219
QTS000001	ftp://ftp.ebi.ac.uk/pub/databases/spot/eQTL/sumstats/QTS000001/QTD000006/QTD000006.all.tsv.gz	ENSG00000184047	12	122484414	AT	A	chr12_122484414_AT_A	54	0.434524	0.47492	-0.0666714	0.092802	INDEL	73	168	0.831	ENSG00000184047	ENSG00000184047	1.01	rs59816817
QTS000001	ftp://ftp.ebi.ac.uk/pub/databases/spot/eQTL/sumstats/QTS000001/QTD000006/QTD000006.all.tsv.gz	ENSG00000184047	12	122484414	AT	A	chr12_122484414_AT_A	54	0.434524	0.47492	-0.0666714	0.092802	INDEL	73	168	0.831	ENSG00000184047	ENSG00000184047	1.01	rs796711110
QTS000001	ftp://ftp.ebi.ac.uk/pub/databases/spot/eQTL/sumstats/QTS000001/QTD000006/QTD000006.all.tsv.gz	ENSG00000184209	12	122484414	A	AT	chr12_122484414_A_AT	36	0.238095	0.475012	0.0540477	0.0752463	INDEL	40	168	0.96105	ENSG00000184209	ENSG00000184209	10.488	rs1192960219
QTS000001	ftp://ftp.ebi.ac.uk/pub/databases/spot/eQTL/sumstats/QTS000001/QTD000006/QTD000006.all.tsv.gz	ENSG00000184209	12	122484414	AT	A	chr12_122484414_AT_A	54	0.434524	0.250864	-0.0725283	0.0626334	INDEL	73	168	0.831	ENSG00000184209	ENSG00000184209	10.488	rs59816817
QTS000001	ftp://ftp.ebi.ac.uk/pub/databases/spot/eQTL/sumstats/QTS000001/QTD000006/QTD000006.all.tsv.gz	ENSG00000184209	12	122484414	AT	A	chr12_122484414_AT_A	54	0.434524	0.250864	-0.0725283	0.0626334	INDEL	73	168	0.831	ENSG00000184209	ENSG00000184209	10.488	rs796711110
QTS000001	ftp://ftp.ebi.ac.uk/pub/databases/spot/eQTL/sumstats/QTS000001/QTD000006/QTD000006.all.tsv.gz	ENSG00000184445	12	122484414	A	AT	chr12_122484414_A_AT	36	0.238095	0.74151	0.0429391	0.129654	INDEL	40	168	0.96105	ENSG00000184445	ENSG00000184445	6.774	rs1192960219
QTS000001	ftp://ftp.ebi.ac.uk/pub/databases/spot/eQTL/sumstats/QTS000001/QTD000006/QTD000006.all.tsv.gz	ENSG00000184445	12	122484414	AT	A	chr12_122484414_AT_A	54	0.434524	0.734743	0.0369298	0.108555	INDEL	73	168	0.831	ENSG00000184445	ENSG00000184445	6.774	rs59816817
QTS000001	ftp://ftp.ebi.ac.uk/pub/databases/spot/eQTL/sumstats/QTS000001/QTD000006/QTD000006.all.tsv.gz	ENSG00000184445	12	122484414	AT	A	chr12_122484414_AT_A	54	0.434524	0.734743	0.0369298	0.108555	INDEL	73	168	0.831	ENSG00000184445	ENSG00000184445	6.774	rs796711110
QTS000001	ftp://ftp.ebi.ac.uk/pub/databases/spot/eQTL/sumstats/QTS000001/QTD000006/QTD000006.all.tsv.gz	ENSG00000188735	12	122484414	A	AT	chr12_122484414_A_AT	36	0.238095	0.134379	-0.127527	0.0841844	INDEL	40	168	0.96105	ENSG00000188735	ENSG00000188735	2.525	rs1192960219
QTS000001	ftp://ftp.ebi.ac.uk/pub/databases/spot/eQTL/sumstats/QTS000001/QTD000006/QTD000006.all.tsv.gz	ENSG00000188735	12	122484414	AT	A	chr12_122484414_AT_A	54	0.434524	0.382467	0.062629	0.0712526	INDEL	73	168	0.831	ENSG00000188735	ENSG00000188735	2.525	rs59816817
QTS000001	ftp://ftp.ebi.ac.uk/pub/databases/spot/eQTL/sumstats/QTS000001/QTD000006/QTD000006.all.tsv.gz	ENSG00000188735	12	122484414	AT	A	chr12_122484414_AT_A	54	0.434524	0.382467	0.062629	0.0712526	INDEL	73	168	0.831	ENSG00000188735	ENSG00000188735	2.525	rs796711110
QTS000001	ftp://ftp.ebi.ac.uk/pub/databases/spot/eQTL/sumstats/QTS000001/QTD000006/QTD000006.all.tsv.gz	ENSG00000196917	12	122484414	A	AT	chr12_122484414_A_AT	36	0.238095	0.252438	0.11121	0.0963607	INDEL	40	168	0.96105	ENSG00000196917	ENSG00000196917	0.525	rs1192960219
QTS000001	ftp://ftp.ebi.ac.uk/pub/databases/spot/eQTL/sumstats/QTS000001/QTD000006/QTD000006.all.tsv.gz	ENSG00000196917	12	122484414	AT	A	chr12_122484414_AT_A	54	0.434524	0.713777	0.0299715	0.0813781	INDEL	73	168	0.831	ENSG00000196917	ENSG00000196917	0.525	rs59816817
QTS000001	ftp://ftp.ebi.ac.uk/pub/databases/spot/eQTL/sumstats/QTS000001/QTD000006/QTD000006.all.tsv.gz	ENSG00000196917	12	122484414	AT	A	chr12_122484414_AT_A	54	0.434524	0.713777	0.0299715	0.0813781	INDEL	73	168	0.831	ENSG00000196917	ENSG00000196917	0.525	rs796711110
QTS000001	ftp://ftp.ebi.ac.uk/pub/databases/spot/eQTL/sumstats/QTS000001/QTD000006/QTD000006.all.tsv.gz	ENSG00000212694	12	122484414	A	AT	chr12_122484414_A_AT	36	0.238095	0.44766	0.105924	0.138702	INDEL	40	168	0.96105	ENSG00000212694	ENSG00000212694	3.971	rs1192960219
QTS000001	ftp://ftp.ebi.ac.uk/pub/databases/spot/eQTL/sumstats/QTS000001/QTD000006/QTD000006.all.tsv.gz	ENSG00000212694	12	122484414	AT	A	chr12_122484414_AT_A	54	0.434524	0.766088	0.0348101	0.11655	INDEL	73	168	0.831	ENSG00000212694	ENSG00000212694	3.971	rs59816817
QTS000001	ftp://ftp.ebi.ac.uk/pub/databases/spot/eQTL/sumstats/QTS000001/QTD000006/QTD000006.all.tsv.gz	ENSG00000212694	12	122484414	AT	A	chr12_122484414_AT_A	54	0.434524	0.766088	0.0348101	0.11655	INDEL	73	168	0.831	ENSG00000212694	ENSG00000212694	3.971	rs796711110
QTS000001	ftp://ftp.ebi.ac.uk/pub/databases/spot/eQTL/sumstats/QTS000001/QTD000006/QTD000006.all.tsv.gz	ENSG00000255398	12	122484414	A	AT	chr12_122484414_A_AT	36	0.238095	0.130224	0.169366	0.11059	INDEL	40	168	0.96105	ENSG00000255398	ENSG00000255398	29.624	rs1192960219
QTS000001	ftp://ftp.ebi.ac.uk/pub/databases/spot/eQTL/sumstats/QTS000001/QTD000006/QTD000006.all.tsv.gz	ENSG00000255398	12	122484414	AT	A	chr12_122484414_AT_A	54	0.434524	0.216973	-0.116024	0.0931163	INDEL	73	168	0.831	ENSG00000255398	ENSG00000255398	29.624	rs59816817
QTS000001	ftp://ftp.ebi.ac.uk/pub/databases/spot/eQTL/sumstats/QTS000001/QTD000006/QTD000006.all.tsv.gz	ENSG00000255398	12	122484414	AT	A	chr12_122484414_AT_A	54	0.434524	0.216973	-0.116024	0.0931163	INDEL	73	168	0.831	ENSG00000255398	ENSG00000255398	29.624	rs796711110
QTS000001	ftp://ftp.ebi.ac.uk/pub/databases/spot/eQTL/sumstats/QTS000001/QTD000006/QTD000006.all.tsv.gz	ENSG00000256092	12	122484414	A	AT	chr12_122484414_A_AT	36	0.238095	0.90725	-0.0129334	0.110602	INDEL	40	168	0.96105	ENSG00000256092	ENSG00000256092	0.895	rs1192960219
QTS000001	ftp://ftp.ebi.ac.uk/pub/databases/spot/eQTL/sumstats/QTS000001/QTD000006/QTD000006.all.tsv.gz	ENSG00000256092	12	122484414	AT	A	chr12_122484414_AT_A	54	0.434524	0.179278	-0.124016	0.0914053	INDEL	73	168	0.831	ENSG00000256092	ENSG00000256092	0.895	rs59816817
QTS000001	ftp://ftp.ebi.ac.uk/pub/databases/spot/eQTL/sumstats/QTS000001/QTD000006/QTD000006.all.tsv.gz	ENSG00000256092	12	122484414	AT	A	chr12_122484414_AT_A	54	0.434524	0.179278	-0.124016	0.0914053	INDEL	73	168	0.831	ENSG00000256092	ENSG00000256092	0.895	rs796711110
QTS000001	ftp://ftp.ebi.ac.uk/pub/databases/spot/eQTL/sumstats/QTS000001/QTD000006/QTD000006.all.tsv.gz	ENSG00000256152	12	122484414	A	AT	chr12_122484414_A_AT	36	0.238095	0.642716	-0.0612049	0.131354	INDEL	40	168	0.96105	ENSG00000256152	ENSG00000256152	0.25	rs1192960219
QTS000001	ftp://ftp.ebi.ac.uk/pub/databases/spot/eQTL/sumstats/QTS000001/QTD000006/QTD000006.all.tsv.gz	ENSG00000256152	12	122484414	AT	A	chr12_122484414_AT_A	54	0.434524	0.676361	0.0461204	0.110016	INDEL	73	168	0.831	ENSG00000256152	ENSG00000256152	0.25	rs59816817
QTS000001	ftp://ftp.ebi.ac.uk/pub/databases/spot/eQTL/sumstats/QTS000001/QTD000006/QTD000006.all.tsv.gz	ENSG00000256152	12	122484414	AT	A	chr12_122484414_AT_A	54	0.434524	0.676361	0.0461204	0.110016	INDEL	73	168	0.831	ENSG00000256152	ENSG00000256152	0.25	rs796711110
QTS000001	ftp://ftp.ebi.ac.uk/pub/databases/spot/eQTL/sumstats/QTS000001/QTD000006/QTD000006.all.tsv.gz	ENSG00000256546	12	122484414	A	AT	chr12_122484414_A_AT	36	0.238095	0.740693	0.0503877	0.151647	INDEL	40	168	0.96105	ENSG00000256546	ENSG00000256546	1.543	rs1192960219
QTS000001	ftp://ftp.ebi.ac.uk/pub/databases/spot/eQTL/sumstats/QTS000001/QTD000006/QTD000006.all.tsv.gz	ENSG00000256546	12	122484414	AT	A	chr12_122484414_AT_A	54	0.434524	0.350351	-0.11873	0.12627	INDEL	73	168	0.831	ENSG00000256546	ENSG00000256546	1.543	rs59816817
QTS000001	ftp://ftp.ebi.ac.uk/pub/databases/spot/eQTL/sumstats/QTS000001/QTD000006/QTD000006.all.tsv.gz	ENSG00000256546	12	122484414	AT	A	chr12_122484414_AT_A	54	0.434524	0.350351	-0.11873	0.12627	INDEL	73	168	0.831	ENSG00000256546	ENSG00000256546	1.543	rs796711110
QTS000001	ftp://ftp.ebi.ac.uk/pub/databases/spot/eQTL/sumstats/QTS000001/QTD000006/QTD000006.all.tsv.gz	ENSG00000256742	12	122484414	A	AT	chr12_122484414_A_AT	36	0.238095	0.100256	-0.20774	0.124697	INDEL	40	168	0.96105	ENSG00000256742	ENSG00000256742	0.834	rs1192960219
QTS000001	ftp://ftp.ebi.ac.uk/pub/databases/spot/eQTL/sumstats/QTS000001/QTD000006/QTD000006.all.tsv.gz	ENSG00000256742	12	122484414	AT	A	chr12_122484414_AT_A	54	0.434524	0.591512	-0.0572939	0.106265	INDEL	73	168	0.831	ENSG00000256742	ENSG00000256742	0.834	rs59816817
QTS000001	ftp://ftp.ebi.ac.uk/pub/databases/spot/eQTL/sumstats/QTS000001/QTD000006/QTD000006.all.tsv.gz	ENSG00000256742	12	122484414	AT	A	chr12_122484414_AT_A	54	0.434524	0.591512	-0.0572939	0.106265	INDEL	73	168	0.831	ENSG00000256742	ENSG00000256742	0.834	rs796711110
QTS000001	ftp://ftp.ebi.ac.uk/pub/databases/spot/eQTL/sumstats/QTS000001/QTD000006/QTD000006.all.tsv.gz	ENSG00000276045	12	122484414	A	AT	chr12_122484414_A_AT	36	0.238095	0.715764	0.0510583	0.139647	INDEL	40	168	0.96105	ENSG00000276045	ENSG00000276045	94.675	rs1192960219
QTS000001	ftp://ftp.ebi.ac.uk/pub/databases/spot/eQTL/sumstats/QTS000001/QTD000006/QTD000006.all.tsv.gz	ENSG00000276045	12	122484414	AT	A	chr12_122484414_AT_A	54	0.434524	0.867234	0.0196349	0.117016	INDEL	73	168	0.831	ENSG00000276045	ENSG00000276045	94.675	rs59816817
QTS000001	ftp://ftp.ebi.ac.uk/pub/databases/spot/eQTL/sumstats/QTS000001/QTD000006/QTD000006.all.tsv.gz	ENSG00000276045	12	122484414	AT	A	chr12_122484414_AT_A	54	0.434524	0.867234	0.0196349	0.117016	INDEL	73	168	0.831	ENSG00000276045	ENSG00000276045	94.675	rs796711110
QTS000001	ftp://ftp.ebi.ac.uk/pub/databases/spot/eQTL/sumstats/QTS000001/QTD000006/QTD000006.all.tsv.gz	ENSG00000286586	12	122484414	A	AT	chr12_122484414_A_AT	36	0.238095	0.270113	-0.170399	0.153274	INDEL	40	168	0.96105	ENSG00000286586	ENSG00000286586	0.3	rs1192960219
QTS000001	ftp://ftp.ebi.ac.uk/pub/databases/spot/eQTL/sumstats/QTS000001/QTD000006/QTD000006.all.tsv.gz	ENSG00000286586	12	122484414	AT	A	chr12_122484414_AT_A	54	0.434524	0.758134	0.0400023	0.129391	INDEL	73	168	0.831	ENSG00000286586	ENSG00000286586	0.3	rs59816817
QTS000001	ftp://ftp.ebi.ac.uk/pub/databases/spot/eQTL/sumstats/QTS000001/QTD000006/QTD000006.all.tsv.gz	ENSG00000286586	12	122484414	AT	A	chr12_122484414_AT_A	54	0.434524	0.758134	0.0400023	0.129391	INDEL	73	168	0.831	ENSG00000286586	ENSG00000286586	0.3	rs796711110
QTS000001	ftp://ftp.ebi.ac.uk/pub/databases/spot/eQTL/sumstats/QTS000001/QTD000006/QTD000006.all.tsv.gz	ENSG00000033030	12	122484495	T	C	chr12_122484495_T_C	60	0.47619	0.384066	0.0597801	0.0682415	SNP	80	168	0.92543	ENSG00000033030	ENSG00000033030	14.487	rs11058362
QTS000001	ftp://ftp.ebi.ac.uk/pub/databases/spot/eQTL/sumstats/QTS000001/QTD000006/QTD000006.all.tsv.gz	ENSG00000051825	12	122484495	T	C	chr12_122484495_T_C	60	0.47619	0.960534	-0.00445094	0.0896228	SNP	80	168	0.92543	ENSG00000051825	ENSG00000051825	3.483	rs11058362
QTS000001	ftp://ftp.ebi.ac.uk/pub/databases/spot/eQTL/sumstats/QTS000001/QTD000006/QTD000006.all.tsv.gz	ENSG00000089094	12	122484495	T	C	chr12_122484495_T_C	60	0.47619	0.174007	0.138348	0.100718	SNP	80	168	0.92543	ENSG00000089094	ENSG00000089094	32.99	rs11058362
QTS000001	ftp://ftp.ebi.ac.uk/pub/databases/spot/eQTL/sumstats/QTS000001/QTD000006/QTD000006.all.tsv.gz	ENSG00000090975	12	122484495	T	C	chr12_122484495_T_C	60	0.47619	0.89523	-0.0119971	0.0907658	SNP	80	168	0.92543	ENSG00000090975	ENSG00000090975	0.887	rs11058362
QTS000001	ftp://ftp.ebi.ac.uk/pub/databases/spot/eQTL/sumstats/QTS000001/QTD000006/QTD000006.all.tsv.gz	ENSG00000110801	12	122484495	T	C	chr12_122484495_T_C	60	0.47619	0.718137	0.0296087	0.0816947	SNP	80	168	0.92543	ENSG00000110801	ENSG00000110801	4.013	rs11058362
QTS000001	ftp://ftp.ebi.ac.uk/pub/databases/spot/eQTL/sumstats/QTS000001/QTD000006/QTD000006.all.tsv.gz	ENSG00000110987	12	122484495	T	C	chr12_122484495_T_C	60	0.47619	0.654428	-0.0583547	0.1298	SNP	80	168	0.92543	ENSG00000110987	ENSG00000110987	1.101	rs11058362
QTS000001	ftp://ftp.ebi.ac.uk/pub/databases/spot/eQTL/sumstats/QTS000001/QTD000006/QTD000006.all.tsv.gz	ENSG00000111011	12	122484495	T	C	chr12_122484495_T_C	60	0.47619	0.0352307	-0.174879	0.0814163	SNP	80	168	0.92543	ENSG00000111011	ENSG00000111011	24.113	rs11058362
QTS000001	ftp://ftp.ebi.ac.uk/pub/databases/spot/eQTL/sumstats/QTS000001/QTD000006/QTD000006.all.tsv.gz	ENSG00000111325	12	122484495	T	C	chr12_122484495_T_C	60	0.47619	0.543185	0.046794	0.0765816	SNP	80	168	0.92543	ENSG00000111325	ENSG00000111325	0.752	rs11058362
QTS000001	ftp://ftp.ebi.ac.uk/pub/databases/spot/eQTL/sumstats/QTS000001/QTD000006/QTD000006.all.tsv.gz	ENSG00000111328	12	122484495	T	C	chr12_122484495_T_C	60	0.47619	0.977269	-0.00341127	0.119292	SNP	80	168	0.92543	ENSG00000111328	ENSG00000111328	32.406	rs11058362
QTS000001	ftp://ftp.ebi.ac.uk/pub/databases/spot/eQTL/sumstats/QTS000001/QTD000006/QTD000006.all.tsv.gz	ENSG00000130779	12	122484495	T	C	chr12_122484495_T_C	60	0.47619	0.00159922	0.399444	0.121557	SNP	80	168	0.92543	ENSG00000130779	ENSG00000130779	40.144	rs11058362
QTS000001	ftp://ftp.ebi.ac.uk/pub/databases/spot/eQTL/sumstats/QTS000001/QTD000006/QTD000006.all.tsv.gz	ENSG00000130787	12	122484495	T	C	chr12_122484495_T_C	60	0.47619	0.738373	-0.046173	0.137683	SNP	80	168	0.92543	ENSG00000130787	ENSG00000130787	1.276	rs11058362
QTS000001	ftp://ftp.ebi.ac.uk/pub/databases/spot/eQTL/sumstats/QTS000001/QTD000006/QTD000006.all.tsv.gz	ENSG00000130921	12	122484495	T	C	chr12_122484495_T_C	60	0.47619	0.448761	0.0851549	0.111777	SNP	80	168	0.92543	ENSG00000130921	ENSG00000130921	2.808	rs11058362
QTS000001	ftp://ftp.ebi.ac.uk/pub/databases/spot/eQTL/sumstats/QTS000001/QTD000006/QTD000006.all.tsv.gz	ENSG00000139697	12	122484495	T	C	chr12_122484495_T_C	60	0.47619	0.764369	-0.0421852	0.14018	SNP	80	168	0.92543	ENSG00000139697	ENSG00000139697	29.757	rs11058362
QTS000001	ftp://ftp.ebi.ac.uk/pub/databases/spot/eQTL/sumstats/QTS000001/QTD000006/QTD000006.all.tsv.gz	ENSG00000139718	12	122484495	T	C	chr12_122484495_T_C	60	0.47619	0.480111	-0.0854923	0.120416	SNP	80	168	0.92543	ENSG00000139718	ENSG00000139718	26.277	rs11058362
QTS000001	ftp://ftp.ebi.ac.uk/pub/databases/spot/eQTL/sumstats/QTS000001/QTD000006/QTD000006.all.tsv.gz	ENSG00000139719	12	122484495	T	C	chr12_122484495_T_C	60	0.47619	0.152562	0.153476	0.106101	SNP	80	168	0.92543	ENSG00000139719	ENSG00000139719	13.988	rs11058362
QTS000001	ftp://ftp.ebi.ac.uk/pub/databases/spot/eQTL/sumstats/QTS000001/QTD000006/QTD000006.all.tsv.gz	ENSG00000139722	12	122484495	T	C	chr12_122484495_T_C	60	0.47619	0.984247	-0.00234188	0.118176	SNP	80	168	0.92543	ENSG00000139722	ENSG00000139722	18.927	rs11058362
QTS000001	ftp://ftp.ebi.ac.uk/pub/databases/spot/eQTL/sumstats/QTS000001/QTD000006/QTD000006.all.tsv.gz	ENSG00000139725	12	122484495	T	C	chr12_122484495_T_C	60	0.47619	0.492196	-0.0613151	0.088798	SNP	80	168	0.92543	ENSG00000139725	ENSG00000139725	8.524	rs11058362
QTS000001	ftp://ftp.ebi.ac.uk/pub/databases/spot/eQTL/sumstats/QTS000001/QTD000006/QTD000006.all.tsv.gz	ENSG00000139726	12	122484495	T	C	chr12_122484495_T_C	60	0.47619	0.115709	0.227951	0.143087	SNP	80	168	0.92543	ENSG00000139726	ENSG00000139726	63.457	rs11058362
QTS000001	ftp://ftp.ebi.ac.uk/pub/databases/spot/eQTL/sumstats/QTS000001/QTD000006/QTD000006.all.tsv.gz	ENSG00000150967	12	122484495	T	C	chr12_122484495_T_C	60	0.47619	0.344302	-0.0947964	0.0995515	SNP	80	168	0.92543	ENSG00000150967	ENSG00000150967	0.724	rs11058362
QTS000001	ftp://ftp.ebi.ac.uk/pub/databases/spot/eQTL/sumstats/QTS000001/QTD000006/QTD000006.all.tsv.gz	ENSG00000150977	12	122484495	T	C	chr12_122484495_T_C	60	0.47619	0.0582646	-0.143156	0.0743402	SNP	80	168	0.92543	ENSG00000150977	ENSG00000150977	169.382	rs11058362
QTS000001	ftp://ftp.ebi.ac.uk/pub/databases/spot/eQTL/sumstats/QTS000001/QTD000006/QTD000006.all.tsv.gz	ENSG00000158104	12	122484495	T	C	chr12_122484495_T_C	60	0.47619	0.695229	-0.036547	0.0928979	SNP	80	168	0.92543	ENSG00000158104	ENSG00000158104	0.434	rs11058362
QTS000001	ftp://ftp.ebi.ac.uk/pub/databases/spot/eQTL/sumstats/QTS000001/QTD000006/QTD000006.all.tsv.gz	ENSG00000158113	12	122484495	T	C	chr12_122484495_T_C	60	0.47619	0.68718	-0.0415379	0.102719	SNP	80	168	0.92543	ENSG00000158113	ENSG00000158113	0.606	rs11058362
QTS000001	ftp://ftp.ebi.ac.uk/pub/databases/spot/eQTL/sumstats/QTS000001/QTD000006/QTD000006.all.tsv.gz	ENSG00000175727	12	122484495	T	C	chr12_122484495_T_C	60	0.47619	0.904654	-0.0121278	0.100876	SNP	80	168	0.92543	ENSG00000175727	ENSG00000175727	21.13	rs11058362
QTS000001	ftp://ftp.ebi.ac.uk/pub/databases/spot/eQTL/sumstats/QTS000001/QTD000006/QTD000006.all.tsv.gz	ENSG00000182782	12	122484495	T	C	chr12_122484495_T_C	60	0.47619	0.128324	0.161992	0.105243	SNP	80	168	0.92543	ENSG00000182782	ENSG00000182782	18.344	rs11058362
QTS000001	ftp://ftp.ebi.ac.uk/pub/databases/spot/eQTL/sumstats/QTS000001/QTD000006/QTD000006.all.tsv.gz	ENSG00000183955	12	122484495	T	C	chr12_122484495_T_C	60	0.47619	0.348876	-0.136534	0.144758	SNP	80	168	0.92543	ENSG00000183955	ENSG00000183955	24.919	rs11058362
QTS000001	ftp://ftp.ebi.ac.uk/pub/databases/spot/eQTL/sumstats/QTS000001/QTD000006/QTD000006.all.tsv.gz	ENSG00000184047	12	122484495	T	C	chr12_122484495_T_C	60	0.47619	0.309545	-0.0926174	0.0904718	SNP	80	168	0.92543	ENSG00000184047	ENSG00000184047	1.01	rs11058362
QTS000001	ftp://ftp.ebi.ac.uk/pub/databases/spot/eQTL/sumstats/QTS000001/QTD000006/QTD000006.all.tsv.gz	ENSG00000184209	12	122484495	T	C	chr12_122484495_T_C	60	0.47619	0.64018	-0.0290105	0.0617879	SNP	80	168	0.92543	ENSG00000184209	ENSG00000184209	10.488	rs11058362
QTS000001	ftp://ftp.ebi.ac.uk/pub/databases/spot/eQTL/sumstats/QTS000001/QTD000006/QTD000006.all.tsv.gz	ENSG00000184445	12	122484495	T	C	chr12_122484495_T_C	60	0.47619	0.270344	0.117101	0.105383	SNP	80	168	0.92543	ENSG00000184445	ENSG00000184445	6.774	rs11058362
QTS000001	ftp://ftp.ebi.ac.uk/pub/databases/spot/eQTL/sumstats/QTS000001/QTD000006/QTD000006.all.tsv.gz	ENSG00000188735	12	122484495	T	C	chr12_122484495_T_C	60	0.47619	0.395171	0.0596784	0.069749	SNP	80	168	0.92543	ENSG00000188735	ENSG00000188735	2.525	rs11058362
QTS000001	ftp://ftp.ebi.ac.uk/pub/databases/spot/eQTL/sumstats/QTS000001/QTD000006/QTD000006.all.tsv.gz	ENSG00000196917	12	122484495	T	C	chr12_122484495_T_C	60	0.47619	0.599706	0.0419464	0.0795558	SNP	80	168	0.92543	ENSG00000196917	ENSG00000196917	0.525	rs11058362
QTS000001	ftp://ftp.ebi.ac.uk/pub/databases/spot/eQTL/sumstats/QTS000001/QTD000006/QTD000006.all.tsv.gz	ENSG00000212694	12	122484495	T	C	chr12_122484495_T_C	60	0.47619	0.998427	-0.000225758	0.114131	SNP	80	168	0.92543	ENSG00000212694	ENSG00000212694	3.971	rs11058362
QTS000001	ftp://ftp.ebi.ac.uk/pub/databases/spot/eQTL/sumstats/QTS000001/QTD000006/QTD000006.all.tsv.gz	ENSG00000255398	12	122484495	T	C	chr12_122484495_T_C	60	0.47619	0.374123	-0.0819562	0.0916145	SNP	80	168	0.92543	ENSG00000255398	ENSG00000255398	29.624	rs11058362
QTS000001	ftp://ftp.ebi.ac.uk/pub/databases/spot/eQTL/sumstats/QTS000001/QTD000006/QTD000006.all.tsv.gz	ENSG00000256092	12	122484495	T	C	chr12_122484495_T_C	60	0.47619	0.143628	-0.131995	0.0892318	SNP	80	168	0.92543	ENSG00000256092	ENSG00000256092	0.895	rs11058362
QTS000001	ftp://ftp.ebi.ac.uk/pub/databases/spot/eQTL/sumstats/QTS000001/QTD000006/QTD000006.all.tsv.gz	ENSG00000256152	12	122484495	T	C	chr12_122484495_T_C	60	0.47619	0.608356	0.0553864	0.107594	SNP	80	168	0.92543	ENSG00000256152	ENSG00000256152	0.25	rs11058362
QTS000001	ftp://ftp.ebi.ac.uk/pub/databases/spot/eQTL/sumstats/QTS000001/QTD000006/QTD000006.all.tsv.gz	ENSG00000256546	12	122484495	T	C	chr12_122484495_T_C	60	0.47619	0.586143	-0.067877	0.124089	SNP	80	168	0.92543	ENSG00000256546	ENSG00000256546	1.543	rs11058362
QTS000001	ftp://ftp.ebi.ac.uk/pub/databases/spot/eQTL/sumstats/QTS000001/QTD000006/QTD000006.all.tsv.gz	ENSG00000256742	12	122484495	T	C	chr12_122484495_T_C	60	0.47619	0.952825	-0.00618735	0.104208	SNP	80	168	0.92543	ENSG00000256742	ENSG00000256742	0.834	rs11058362
QTS000001	ftp://ftp.ebi.ac.uk/pub/databases/spot/eQTL/sumstats/QTS000001/QTD000006/QTD000006.all.tsv.gz	ENSG00000276045	12	122484495	T	C	chr12_122484495_T_C	60	0.47619	0.562221	-0.0665385	0.114256	SNP	80	168	0.92543	ENSG00000276045	ENSG00000276045	94.675	rs11058362
QTS000001	ftp://ftp.ebi.ac.uk/pub/databases/spot/eQTL/sumstats/QTS000001/QTD000006/QTD000006.all.tsv.gz	ENSG00000286586	12	122484495	T	C	chr12_122484495_T_C	60	0.47619	0.674348	0.0534015	0.126549	SNP	80	168	0.92543	ENSG00000286586	ENSG00000286586	0.3	rs11058362
QTS000001	ftp://ftp.ebi.ac.uk/pub/databases/spot/eQTL/sumstats/QTS000001/QTD000006/QTD000006.all.tsv.gz	ENSG00000033030	12	122485169	C	T	chr12_122485169_C_T	51	0.363095	0.373328	0.0669686	0.0747355	SNP	61	168	0.912	ENSG00000033030	ENSG00000033030	14.487	rs10846993
QTS000001	ftp://ftp.ebi.ac.uk/pub/databases/spot/eQTL/sumstats/QTS000001/QTD000006/QTD000006.all.tsv.gz	ENSG00000051825	12	122485169	C	T	chr12_122485169_C_T	51	0.363095	0.696208	-0.0384509	0.098069	SNP	61	168	0.912	ENSG00000051825	ENSG00000051825	3.483	rs10846993
QTS000001	ftp://ftp.ebi.ac.uk/pub/databases/spot/eQTL/sumstats/QTS000001/QTD000006/QTD000006.all.tsv.gz	ENSG00000089094	12	122485169	C	T	chr12_122485169_C_T	51	0.363095	0.275778	0.121791	0.110864	SNP	61	168	0.912	ENSG00000089094	ENSG00000089094	32.99	rs10846993
QTS000001	ftp://ftp.ebi.ac.uk/pub/databases/spot/eQTL/sumstats/QTS000001/QTD000006/QTD000006.all.tsv.gz	ENSG00000090975	12	122485169	C	T	chr12_122485169_C_T	51	0.363095	0.689998	-0.0397837	0.0993257	SNP	61	168	0.912	ENSG00000090975	ENSG00000090975	0.887	rs10846993
QTS000001	ftp://ftp.ebi.ac.uk/pub/databases/spot/eQTL/sumstats/QTS000001/QTD000006/QTD000006.all.tsv.gz	ENSG00000110801	12	122485169	C	T	chr12_122485169_C_T	51	0.363095	0.70986	-0.0334306	0.0894863	SNP	61	168	0.912	ENSG00000110801	ENSG00000110801	4.013	rs10846993
QTS000001	ftp://ftp.ebi.ac.uk/pub/databases/spot/eQTL/sumstats/QTS000001/QTD000006/QTD000006.all.tsv.gz	ENSG00000110987	12	122485169	C	T	chr12_122485169_C_T	51	0.363095	0.885235	0.0206261	0.142375	SNP	61	168	0.912	ENSG00000110987	ENSG00000110987	1.101	rs10846993
QTS000001	ftp://ftp.ebi.ac.uk/pub/databases/spot/eQTL/sumstats/QTS000001/QTD000006/QTD000006.all.tsv.gz	ENSG00000111011	12	122485169	C	T	chr12_122485169_C_T	51	0.363095	0.270121	-0.101506	0.0913062	SNP	61	168	0.912	ENSG00000111011	ENSG00000111011	24.113	rs10846993
QTS000001	ftp://ftp.ebi.ac.uk/pub/databases/spot/eQTL/sumstats/QTS000001/QTD000006/QTD000006.all.tsv.gz	ENSG00000111325	12	122485169	C	T	chr12_122485169_C_T	51	0.363095	0.139584	0.123733	0.0827879	SNP	61	168	0.912	ENSG00000111325	ENSG00000111325	0.752	rs10846993
QTS000001	ftp://ftp.ebi.ac.uk/pub/databases/spot/eQTL/sumstats/QTS000001/QTD000006/QTD000006.all.tsv.gz	ENSG00000111328	12	122485169	C	T	chr12_122485169_C_T	51	0.363095	0.221474	-0.159477	0.12926	SNP	61	168	0.912	ENSG00000111328	ENSG00000111328	32.406	rs10846993
QTS000001	ftp://ftp.ebi.ac.uk/pub/databases/spot/eQTL/sumstats/QTS000001/QTD000006/QTD000006.all.tsv.gz	ENSG00000130779	12	122485169	C	T	chr12_122485169_C_T	51	0.363095	0.181944	0.190593	0.141349	SNP	61	168	0.912	ENSG00000130779	ENSG00000130779	40.144	rs10846993
QTS000001	ftp://ftp.ebi.ac.uk/pub/databases/spot/eQTL/sumstats/QTS000001/QTD000006/QTD000006.all.tsv.gz	ENSG00000130787	12	122485169	C	T	chr12_122485169_C_T	51	0.363095	0.933405	0.0126588	0.150939	SNP	61	168	0.912	ENSG00000130787	ENSG00000130787	1.276	rs10846993
QTS000001	ftp://ftp.ebi.ac.uk/pub/databases/spot/eQTL/sumstats/QTS000001/QTD000006/QTD000006.all.tsv.gz	ENSG00000130921	12	122485169	C	T	chr12_122485169_C_T	51	0.363095	0.867908	0.0205223	0.122935	SNP	61	168	0.912	ENSG00000130921	ENSG00000130921	2.808	rs10846993
QTS000001	ftp://ftp.ebi.ac.uk/pub/databases/spot/eQTL/sumstats/QTS000001/QTD000006/QTD000006.all.tsv.gz	ENSG00000139697	12	122485169	C	T	chr12_122485169_C_T	51	0.363095	0.938544	-0.01189	0.153653	SNP	61	168	0.912	ENSG00000139697	ENSG00000139697	29.757	rs10846993
QTS000001	ftp://ftp.ebi.ac.uk/pub/databases/spot/eQTL/sumstats/QTS000001/QTD000006/QTD000006.all.tsv.gz	ENSG00000139718	12	122485169	C	T	chr12_122485169_C_T	51	0.363095	0.999241	-0.000126447	0.132389	SNP	61	168	0.912	ENSG00000139718	ENSG00000139718	26.277	rs10846993
QTS000001	ftp://ftp.ebi.ac.uk/pub/databases/spot/eQTL/sumstats/QTS000001/QTD000006/QTD000006.all.tsv.gz	ENSG00000139719	12	122485169	C	T	chr12_122485169_C_T	51	0.363095	0.173842	0.159943	0.116394	SNP	61	168	0.912	ENSG00000139719	ENSG00000139719	13.988	rs10846993
QTS000001	ftp://ftp.ebi.ac.uk/pub/databases/spot/eQTL/sumstats/QTS000001/QTD000006/QTD000006.all.tsv.gz	ENSG00000139722	12	122485169	C	T	chr12_122485169_C_T	51	0.363095	0.836835	0.0267531	0.129415	SNP	61	168	0.912	ENSG00000139722	ENSG00000139722	18.927	rs10846993
QTS000001	ftp://ftp.ebi.ac.uk/pub/databases/spot/eQTL/sumstats/QTS000001/QTD000006/QTD000006.all.tsv.gz	ENSG00000139725	12	122485169	C	T	chr12_122485169_C_T	51	0.363095	0.921069	0.0097065	0.0976015	SNP	61	168	0.912	ENSG00000139725	ENSG00000139725	8.524	rs10846993
QTS000001	ftp://ftp.ebi.ac.uk/pub/databases/spot/eQTL/sumstats/QTS000001/QTD000006/QTD000006.all.tsv.gz	ENSG00000139726	12	122485169	C	T	chr12_122485169_C_T	51	0.363095	0.428469	0.126542	0.158871	SNP	61	168	0.912	ENSG00000139726	ENSG00000139726	63.457	rs10846993
QTS000001	ftp://ftp.ebi.ac.uk/pub/databases/spot/eQTL/sumstats/QTS000001/QTD000006/QTD000006.all.tsv.gz	ENSG00000150967	12	122485169	C	T	chr12_122485169_C_T	51	0.363095	0.367279	-0.0990287	0.109118	SNP	61	168	0.912	ENSG00000150967	ENSG00000150967	0.724	rs10846993
QTS000001	ftp://ftp.ebi.ac.uk/pub/databases/spot/eQTL/sumstats/QTS000001/QTD000006/QTD000006.all.tsv.gz	ENSG00000150977	12	122485169	C	T	chr12_122485169_C_T	51	0.363095	0.00210943	-0.249279	0.0780227	SNP	61	168	0.912	ENSG00000150977	ENSG00000150977	169.382	rs10846993
QTS000001	ftp://ftp.ebi.ac.uk/pub/databases/spot/eQTL/sumstats/QTS000001/QTD000006/QTD000006.all.tsv.gz	ENSG00000158104	12	122485169	C	T	chr12_122485169_C_T	51	0.363095	0.682528	0.0417955	0.101754	SNP	61	168	0.912	ENSG00000158104	ENSG00000158104	0.434	rs10846993
QTS000001	ftp://ftp.ebi.ac.uk/pub/databases/spot/eQTL/sumstats/QTS000001/QTD000006/QTD000006.all.tsv.gz	ENSG00000158113	12	122485169	C	T	chr12_122485169_C_T	51	0.363095	0.999638	-5.12328e-05	0.112655	SNP	61	168	0.912	ENSG00000158113	ENSG00000158113	0.606	rs10846993
QTS000001	ftp://ftp.ebi.ac.uk/pub/databases/spot/eQTL/sumstats/QTS000001/QTD000006/QTD000006.all.tsv.gz	ENSG00000175727	12	122485169	C	T	chr12_122485169_C_T	51	0.363095	0.816996	0.0256621	0.110472	SNP	61	168	0.912	ENSG00000175727	ENSG00000175727	21.13	rs10846993
QTS000001	ftp://ftp.ebi.ac.uk/pub/databases/spot/eQTL/sumstats/QTS000001/QTD000006/QTD000006.all.tsv.gz	ENSG00000182782	12	122485169	C	T	chr12_122485169_C_T	51	0.363095	0.467684	0.0852974	0.116799	SNP	61	168	0.912	ENSG00000182782	ENSG00000182782	18.344	rs10846993
QTS000001	ftp://ftp.ebi.ac.uk/pub/databases/spot/eQTL/sumstats/QTS000001/QTD000006/QTD000006.all.tsv.gz	ENSG00000183955	12	122485169	C	T	chr12_122485169_C_T	51	0.363095	0.116079	-0.249448	0.156742	SNP	61	168	0.912	ENSG00000183955	ENSG00000183955	24.919	rs10846993
QTS000001	ftp://ftp.ebi.ac.uk/pub/databases/spot/eQTL/sumstats/QTS000001/QTD000006/QTD000006.all.tsv.gz	ENSG00000184047	12	122485169	C	T	chr12_122485169_C_T	51	0.363095	0.674252	-0.0420967	0.0997275	SNP	61	168	0.912	ENSG00000184047	ENSG00000184047	1.01	rs10846993
QTS000001	ftp://ftp.ebi.ac.uk/pub/databases/spot/eQTL/sumstats/QTS000001/QTD000006/QTD000006.all.tsv.gz	ENSG00000184209	12	122485169	C	T	chr12_122485169_C_T	51	0.363095	0.194239	-0.0877832	0.0669642	SNP	61	168	0.912	ENSG00000184209	ENSG00000184209	10.488	rs10846993
QTS000001	ftp://ftp.ebi.ac.uk/pub/databases/spot/eQTL/sumstats/QTS000001/QTD000006/QTD000006.all.tsv.gz	ENSG00000184445	12	122485169	C	T	chr12_122485169_C_T	51	0.363095	0.856025	0.021206	0.116441	SNP	61	168	0.912	ENSG00000184445	ENSG00000184445	6.774	rs10846993
QTS000001	ftp://ftp.ebi.ac.uk/pub/databases/spot/eQTL/sumstats/QTS000001/QTD000006/QTD000006.all.tsv.gz	ENSG00000188735	12	122485169	C	T	chr12_122485169_C_T	51	0.363095	0.513759	0.0502603	0.0765714	SNP	61	168	0.912	ENSG00000188735	ENSG00000188735	2.525	rs10846993
QTS000001	ftp://ftp.ebi.ac.uk/pub/databases/spot/eQTL/sumstats/QTS000001/QTD000006/QTD000006.all.tsv.gz	ENSG00000196917	12	122485169	C	T	chr12_122485169_C_T	51	0.363095	0.466962	0.0636297	0.0869874	SNP	61	168	0.912	ENSG00000196917	ENSG00000196917	0.525	rs10846993
QTS000001	ftp://ftp.ebi.ac.uk/pub/databases/spot/eQTL/sumstats/QTS000001/QTD000006/QTD000006.all.tsv.gz	ENSG00000212694	12	122485169	C	T	chr12_122485169_C_T	51	0.363095	0.227766	0.150541	0.123703	SNP	61	168	0.912	ENSG00000212694	ENSG00000212694	3.971	rs10846993
QTS000001	ftp://ftp.ebi.ac.uk/pub/databases/spot/eQTL/sumstats/QTS000001/QTD000006/QTD000006.all.tsv.gz	ENSG00000255398	12	122485169	C	T	chr12_122485169_C_T	51	0.363095	0.128234	-0.152801	0.0992482	SNP	61	168	0.912	ENSG00000255398	ENSG00000255398	29.624	rs10846993
QTS000001	ftp://ftp.ebi.ac.uk/pub/databases/spot/eQTL/sumstats/QTS000001/QTD000006/QTD000006.all.tsv.gz	ENSG00000256092	12	122485169	C	T	chr12_122485169_C_T	51	0.363095	0.985127	-0.00185751	0.0992857	SNP	61	168	0.912	ENSG00000256092	ENSG00000256092	0.895	rs10846993
QTS000001	ftp://ftp.ebi.ac.uk/pub/databases/spot/eQTL/sumstats/QTS000001/QTD000006/QTD000006.all.tsv.gz	ENSG00000256152	12	122485169	C	T	chr12_122485169_C_T	51	0.363095	0.559454	0.0690869	0.117795	SNP	61	168	0.912	ENSG00000256152	ENSG00000256152	0.25	rs10846993
QTS000001	ftp://ftp.ebi.ac.uk/pub/databases/spot/eQTL/sumstats/QTS000001/QTD000006/QTD000006.all.tsv.gz	ENSG00000256546	12	122485169	C	T	chr12_122485169_C_T	51	0.363095	0.637996	-0.0642759	0.136007	SNP	61	168	0.912	ENSG00000256546	ENSG00000256546	1.543	rs10846993
QTS000001	ftp://ftp.ebi.ac.uk/pub/databases/spot/eQTL/sumstats/QTS000001/QTD000006/QTD000006.all.tsv.gz	ENSG00000256742	12	122485169	C	T	chr12_122485169_C_T	51	0.363095	0.744887	0.0372658	0.114069	SNP	61	168	0.912	ENSG00000256742	ENSG00000256742	0.834	rs10846993
QTS000001	ftp://ftp.ebi.ac.uk/pub/databases/spot/eQTL/sumstats/QTS000001/QTD000006/QTD000006.all.tsv.gz	ENSG00000276045	12	122485169	C	T	chr12_122485169_C_T	51	0.363095	0.154418	0.178007	0.123625	SNP	61	168	0.912	ENSG00000276045	ENSG00000276045	94.675	rs10846993
QTS000001	ftp://ftp.ebi.ac.uk/pub/databases/spot/eQTL/sumstats/QTS000001/QTD000006/QTD000006.all.tsv.gz	ENSG00000286586	12	122485169	C	T	chr12_122485169_C_T	51	0.363095	0.335918	0.133599	0.13787	SNP	61	168	0.912	ENSG00000286586	ENSG00000286586	0.3	rs10846993
QTS000001	ftp://ftp.ebi.ac.uk/pub/databases/spot/eQTL/sumstats/QTS000001/QTD000006/QTD000006.all.tsv.gz	ENSG00000033030	12	122485609	T	C	chr12_122485609_T_C	39	0.279762	0.264508	0.0828432	0.0736417	SNP	121	168	0.99972	ENSG00000033030	ENSG00000033030	14.487	rs10773208
QTS000001	ftp://ftp.ebi.ac.uk/pub/databases/spot/eQTL/sumstats/QTS000001/QTD000006/QTD000006.all.tsv.gz	ENSG00000051825	12	122485609	T	C	chr12_122485609_T_C	39	0.279762	0.685843	-0.0393805	0.0969454	SNP	121	168	0.99972	ENSG00000051825	ENSG00000051825	3.483	rs10773208
QTS000001	ftp://ftp.ebi.ac.uk/pub/databases/spot/eQTL/sumstats/QTS000001/QTD000006/QTD000006.all.tsv.gz	ENSG00000089094	12	122485609	T	C	chr12_122485609_T_C	39	0.279762	0.95237	0.0066276	0.110554	SNP	121	168	0.99972	ENSG00000089094	ENSG00000089094	32.99	rs10773208
QTS000001	ftp://ftp.ebi.ac.uk/pub/databases/spot/eQTL/sumstats/QTS000001/QTD000006/QTD000006.all.tsv.gz	ENSG00000090975	12	122485609	T	C	chr12_122485609_T_C	39	0.279762	0.805502	0.0242896	0.0982663	SNP	121	168	0.99972	ENSG00000090975	ENSG00000090975	0.887	rs10773208
QTS000001	ftp://ftp.ebi.ac.uk/pub/databases/spot/eQTL/sumstats/QTS000001/QTD000006/QTD000006.all.tsv.gz	ENSG00000110801	12	122485609	T	C	chr12_122485609_T_C	39	0.279762	0.995843	-0.000463052	0.0885577	SNP	121	168	0.99972	ENSG00000110801	ENSG00000110801	4.013	rs10773208
QTS000001	ftp://ftp.ebi.ac.uk/pub/databases/spot/eQTL/sumstats/QTS000001/QTD000006/QTD000006.all.tsv.gz	ENSG00000110987	12	122485609	T	C	chr12_122485609_T_C	39	0.279762	0.0747183	-0.248907	0.137551	SNP	121	168	0.99972	ENSG00000110987	ENSG00000110987	1.101	rs10773208
QTS000001	ftp://ftp.ebi.ac.uk/pub/databases/spot/eQTL/sumstats/QTS000001/QTD000006/QTD000006.all.tsv.gz	ENSG00000111011	12	122485609	T	C	chr12_122485609_T_C	39	0.279762	0.175034	-0.123133	0.0898578	SNP	121	168	0.99972	ENSG00000111011	ENSG00000111011	24.113	rs10773208
QTS000001	ftp://ftp.ebi.ac.uk/pub/databases/spot/eQTL/sumstats/QTS000001/QTD000006/QTD000006.all.tsv.gz	ENSG00000111325	12	122485609	T	C	chr12_122485609_T_C	39	0.279762	0.869898	0.0136688	0.083144	SNP	121	168	0.99972	ENSG00000111325	ENSG00000111325	0.752	rs10773208
QTS000001	ftp://ftp.ebi.ac.uk/pub/databases/spot/eQTL/sumstats/QTS000001/QTD000006/QTD000006.all.tsv.gz	ENSG00000111328	12	122485609	T	C	chr12_122485609_T_C	39	0.279762	0.978525	-0.00349025	0.12919	SNP	121	168	0.99972	ENSG00000111328	ENSG00000111328	32.406	rs10773208
QTS000001	ftp://ftp.ebi.ac.uk/pub/databases/spot/eQTL/sumstats/QTS000001/QTD000006/QTD000006.all.tsv.gz	ENSG00000130779	12	122485609	T	C	chr12_122485609_T_C	39	0.279762	5.64034e-05	0.539932	0.125766	SNP	121	168	0.99972	ENSG00000130779	ENSG00000130779	40.144	rs10773208
QTS000001	ftp://ftp.ebi.ac.uk/pub/databases/spot/eQTL/sumstats/QTS000001/QTD000006/QTD000006.all.tsv.gz	ENSG00000130787	12	122485609	T	C	chr12_122485609_T_C	39	0.279762	0.867858	-0.0249162	0.149199	SNP	121	168	0.99972	ENSG00000130787	ENSG00000130787	1.276	rs10773208
QTS000001	ftp://ftp.ebi.ac.uk/pub/databases/spot/eQTL/sumstats/QTS000001/QTD000006/QTD000006.all.tsv.gz	ENSG00000130921	12	122485609	T	C	chr12_122485609_T_C	39	0.279762	0.490952	0.0838888	0.12114	SNP	121	168	0.99972	ENSG00000130921	ENSG00000130921	2.808	rs10773208
QTS000001	ftp://ftp.ebi.ac.uk/pub/databases/spot/eQTL/sumstats/QTS000001/QTD000006/QTD000006.all.tsv.gz	ENSG00000139697	12	122485609	T	C	chr12_122485609_T_C	39	0.279762	0.357797	-0.139768	0.150977	SNP	121	168	0.99972	ENSG00000139697	ENSG00000139697	29.757	rs10773208
QTS000001	ftp://ftp.ebi.ac.uk/pub/databases/spot/eQTL/sumstats/QTS000001/QTD000006/QTD000006.all.tsv.gz	ENSG00000139718	12	122485609	T	C	chr12_122485609_T_C	39	0.279762	0.160205	-0.183156	0.129012	SNP	121	168	0.99972	ENSG00000139718	ENSG00000139718	26.277	rs10773208
QTS000001	ftp://ftp.ebi.ac.uk/pub/databases/spot/eQTL/sumstats/QTS000001/QTD000006/QTD000006.all.tsv.gz	ENSG00000139719	12	122485609	T	C	chr12_122485609_T_C	39	0.279762	0.268062	0.129066	0.115594	SNP	121	168	0.99972	ENSG00000139719	ENSG00000139719	13.988	rs10773208
QTS000001	ftp://ftp.ebi.ac.uk/pub/databases/spot/eQTL/sumstats/QTS000001/QTD000006/QTD000006.all.tsv.gz	ENSG00000139722	12	122485609	T	C	chr12_122485609_T_C	39	0.279762	0.560136	0.0747454	0.127666	SNP	121	168	0.99972	ENSG00000139722	ENSG00000139722	18.927	rs10773208
QTS000001	ftp://ftp.ebi.ac.uk/pub/databases/spot/eQTL/sumstats/QTS000001/QTD000006/QTD000006.all.tsv.gz	ENSG00000139725	12	122485609	T	C	chr12_122485609_T_C	39	0.279762	0.915099	0.0103245	0.09649	SNP	121	168	0.99972	ENSG00000139725	ENSG00000139725	8.524	rs10773208
QTS000001	ftp://ftp.ebi.ac.uk/pub/databases/spot/eQTL/sumstats/QTS000001/QTD000006/QTD000006.all.tsv.gz	ENSG00000139726	12	122485609	T	C	chr12_122485609_T_C	39	0.279762	0.0409092	0.31887	0.153043	SNP	121	168	0.99972	ENSG00000139726	ENSG00000139726	63.457	rs10773208
QTS000001	ftp://ftp.ebi.ac.uk/pub/databases/spot/eQTL/sumstats/QTS000001/QTD000006/QTD000006.all.tsv.gz	ENSG00000150967	12	122485609	T	C	chr12_122485609_T_C	39	0.279762	0.0812129	-0.187819	0.106136	SNP	121	168	0.99972	ENSG00000150967	ENSG00000150967	0.724	rs10773208
QTS000001	ftp://ftp.ebi.ac.uk/pub/databases/spot/eQTL/sumstats/QTS000001/QTD000006/QTD000006.all.tsv.gz	ENSG00000150977	12	122485609	T	C	chr12_122485609_T_C	39	0.279762	0.926058	-0.00769741	0.0826387	SNP	121	168	0.99972	ENSG00000150977	ENSG00000150977	169.382	rs10773208
QTS000001	ftp://ftp.ebi.ac.uk/pub/databases/spot/eQTL/sumstats/QTS000001/QTD000006/QTD000006.all.tsv.gz	ENSG00000158104	12	122485609	T	C	chr12_122485609_T_C	39	0.279762	0.849278	-0.0192075	0.100693	SNP	121	168	0.99972	ENSG00000158104	ENSG00000158104	0.434	rs10773208
QTS000001	ftp://ftp.ebi.ac.uk/pub/databases/spot/eQTL/sumstats/QTS000001/QTD000006/QTD000006.all.tsv.gz	ENSG00000158113	12	122485609	T	C	chr12_122485609_T_C	39	0.279762	0.810888	-0.0267407	0.111327	SNP	121	168	0.99972	ENSG00000158113	ENSG00000158113	0.606	rs10773208
QTS000001	ftp://ftp.ebi.ac.uk/pub/databases/spot/eQTL/sumstats/QTS000001/QTD000006/QTD000006.all.tsv.gz	ENSG00000175727	12	122485609	T	C	chr12_122485609_T_C	39	0.279762	0.657864	0.0485273	0.109102	SNP	121	168	0.99972	ENSG00000175727	ENSG00000175727	21.13	rs10773208
QTS000001	ftp://ftp.ebi.ac.uk/pub/databases/spot/eQTL/sumstats/QTS000001/QTD000006/QTD000006.all.tsv.gz	ENSG00000182782	12	122485609	T	C	chr12_122485609_T_C	39	0.279762	0.0436485	0.231256	0.112523	SNP	121	168	0.99972	ENSG00000182782	ENSG00000182782	18.344	rs10773208
QTS000001	ftp://ftp.ebi.ac.uk/pub/databases/spot/eQTL/sumstats/QTS000001/QTD000006/QTD000006.all.tsv.gz	ENSG00000183955	12	122485609	T	C	chr12_122485609_T_C	39	0.279762	0.392224	0.135121	0.156936	SNP	121	168	0.99972	ENSG00000183955	ENSG00000183955	24.919	rs10773208
QTS000001	ftp://ftp.ebi.ac.uk/pub/databases/spot/eQTL/sumstats/QTS000001/QTD000006/QTD000006.all.tsv.gz	ENSG00000184047	12	122485609	T	C	chr12_122485609_T_C	39	0.279762	0.950398	0.0061633	0.0987174	SNP	121	168	0.99972	ENSG00000184047	ENSG00000184047	1.01	rs10773208
QTS000001	ftp://ftp.ebi.ac.uk/pub/databases/spot/eQTL/sumstats/QTS000001/QTD000006/QTD000006.all.tsv.gz	ENSG00000184209	12	122485609	T	C	chr12_122485609_T_C	39	0.279762	0.818135	0.0154642	0.0669959	SNP	121	168	0.99972	ENSG00000184209	ENSG00000184209	10.488	rs10773208
QTS000001	ftp://ftp.ebi.ac.uk/pub/databases/spot/eQTL/sumstats/QTS000001/QTD000006/QTD000006.all.tsv.gz	ENSG00000184445	12	122485609	T	C	chr12_122485609_T_C	39	0.279762	0.112269	0.181843	0.113044	SNP	121	168	0.99972	ENSG00000184445	ENSG00000184445	6.774	rs10773208
QTS000001	ftp://ftp.ebi.ac.uk/pub/databases/spot/eQTL/sumstats/QTS000001/QTD000006/QTD000006.all.tsv.gz	ENSG00000188735	12	122485609	T	C	chr12_122485609_T_C	39	0.279762	0.549507	-0.0455531	0.075738	SNP	121	168	0.99972	ENSG00000188735	ENSG00000188735	2.525	rs10773208
QTS000001	ftp://ftp.ebi.ac.uk/pub/databases/spot/eQTL/sumstats/QTS000001/QTD000006/QTD000006.all.tsv.gz	ENSG00000196917	12	122485609	T	C	chr12_122485609_T_C	39	0.279762	0.0904317	0.145176	0.084543	SNP	121	168	0.99972	ENSG00000196917	ENSG00000196917	0.525	rs10773208
QTS000001	ftp://ftp.ebi.ac.uk/pub/databases/spot/eQTL/sumstats/QTS000001/QTD000006/QTD000006.all.tsv.gz	ENSG00000212694	12	122485609	T	C	chr12_122485609_T_C	39	0.279762	0.555012	0.0731294	0.123287	SNP	121	168	0.99972	ENSG00000212694	ENSG00000212694	3.971	rs10773208
QTS000001	ftp://ftp.ebi.ac.uk/pub/databases/spot/eQTL/sumstats/QTS000001/QTD000006/QTD000006.all.tsv.gz	ENSG00000255398	12	122485609	T	C	chr12_122485609_T_C	39	0.279762	0.786616	0.0271047	0.0997369	SNP	121	168	0.99972	ENSG00000255398	ENSG00000255398	29.624	rs10773208
QTS000001	ftp://ftp.ebi.ac.uk/pub/databases/spot/eQTL/sumstats/QTS000001/QTD000006/QTD000006.all.tsv.gz	ENSG00000256092	12	122485609	T	C	chr12_122485609_T_C	39	0.279762	0.070411	-0.176124	0.0958391	SNP	121	168	0.99972	ENSG00000256092	ENSG00000256092	0.895	rs10773208
QTS000001	ftp://ftp.ebi.ac.uk/pub/databases/spot/eQTL/sumstats/QTS000001/QTD000006/QTD000006.all.tsv.gz	ENSG00000256152	12	122485609	T	C	chr12_122485609_T_C	39	0.279762	0.957541	-0.00623789	0.116743	SNP	121	168	0.99972	ENSG00000256152	ENSG00000256152	0.25	rs10773208
QTS000001	ftp://ftp.ebi.ac.uk/pub/databases/spot/eQTL/sumstats/QTS000001/QTD000006/QTD000006.all.tsv.gz	ENSG00000256546	12	122485609	T	C	chr12_122485609_T_C	39	0.279762	0.692112	-0.0534939	0.134523	SNP	121	168	0.99972	ENSG00000256546	ENSG00000256546	1.543	rs10773208
QTS000001	ftp://ftp.ebi.ac.uk/pub/databases/spot/eQTL/sumstats/QTS000001/QTD000006/QTD000006.all.tsv.gz	ENSG00000256742	12	122485609	T	C	chr12_122485609_T_C	39	0.279762	0.187771	-0.148256	0.111438	SNP	121	168	0.99972	ENSG00000256742	ENSG00000256742	0.834	rs10773208
QTS000001	ftp://ftp.ebi.ac.uk/pub/databases/spot/eQTL/sumstats/QTS000001/QTD000006/QTD000006.all.tsv.gz	ENSG00000276045	12	122485609	T	C	chr12_122485609_T_C	39	0.279762	0.66385	-0.054067	0.12387	SNP	121	168	0.99972	ENSG00000276045	ENSG00000276045	94.675	rs10773208
QTS000001	ftp://ftp.ebi.ac.uk/pub/databases/spot/eQTL/sumstats/QTS000001/QTD000006/QTD000006.all.tsv.gz	ENSG00000286586	12	122485609	T	C	chr12_122485609_T_C	39	0.279762	0.713413	-0.0505579	0.137091	SNP	121	168	0.99972	ENSG00000286586	ENSG00000286586	0.3	rs10773208
QTS000001	ftp://ftp.ebi.ac.uk/pub/databases/spot/eQTL/sumstats/QTS000001/QTD000006/QTD000006.all.tsv.gz	ENSG00000033030	12	122485672	C	CT	chr12_122485672_C_CT	11	0.0654762	0.660326	0.0689607	0.156243	INDEL	11	168	0.85537	ENSG00000033030	ENSG00000033030	14.487	rs1166000309
QTS000001	ftp://ftp.ebi.ac.uk/pub/databases/spot/eQTL/sumstats/QTS000001/QTD000006/QTD000006.all.tsv.gz	ENSG00000051825	12	122485672	C	CT	chr12_122485672_C_CT	11	0.0654762	0.224112	-0.24799	0.202164	INDEL	11	168	0.85537	ENSG00000051825	ENSG00000051825	3.483	rs1166000309
QTS000001	ftp://ftp.ebi.ac.uk/pub/databases/spot/eQTL/sumstats/QTS000001/QTD000006/QTD000006.all.tsv.gz	ENSG00000089094	12	122485672	C	CT	chr12_122485672_C_CT	11	0.0654762	0.672461	-0.0987016	0.232467	INDEL	11	168	0.85537	ENSG00000089094	ENSG00000089094	32.99	rs1166000309
QTS000001	ftp://ftp.ebi.ac.uk/pub/databases/spot/eQTL/sumstats/QTS000001/QTD000006/QTD000006.all.tsv.gz	ENSG00000090975	12	122485672	C	CT	chr12_122485672_C_CT	11	0.0654762	0.427241	-0.164547	0.206035	INDEL	11	168	0.85537	ENSG00000090975	ENSG00000090975	0.887	rs1166000309
QTS000001	ftp://ftp.ebi.ac.uk/pub/databases/spot/eQTL/sumstats/QTS000001/QTD000006/QTD000006.all.tsv.gz	ENSG00000110801	12	122485672	C	CT	chr12_122485672_C_CT	11	0.0654762	0.101878	0.30314	0.182846	INDEL	11	168	0.85537	ENSG00000110801	ENSG00000110801	4.013	rs1166000309
QTS000001	ftp://ftp.ebi.ac.uk/pub/databases/spot/eQTL/sumstats/QTS000001/QTD000006/QTD000006.all.tsv.gz	ENSG00000110987	12	122485672	C	CT	chr12_122485672_C_CT	11	0.0654762	0.0285424	-0.640141	0.286202	INDEL	11	168	0.85537	ENSG00000110987	ENSG00000110987	1.101	rs1166000309
QTS000001	ftp://ftp.ebi.ac.uk/pub/databases/spot/eQTL/sumstats/QTS000001/QTD000006/QTD000006.all.tsv.gz	ENSG00000111011	12	122485672	C	CT	chr12_122485672_C_CT	11	0.0654762	0.892172	0.026085	0.191721	INDEL	11	168	0.85537	ENSG00000111011	ENSG00000111011	24.113	rs1166000309
QTS000001	ftp://ftp.ebi.ac.uk/pub/databases/spot/eQTL/sumstats/QTS000001/QTD000006/QTD000006.all.tsv.gz	ENSG00000111325	12	122485672	C	CT	chr12_122485672_C_CT	11	0.0654762	0.100733	-0.285602	0.17168	INDEL	11	168	0.85537	ENSG00000111325	ENSG00000111325	0.752	rs1166000309
QTS000001	ftp://ftp.ebi.ac.uk/pub/databases/spot/eQTL/sumstats/QTS000001/QTD000006/QTD000006.all.tsv.gz	ENSG00000111328	12	122485672	C	CT	chr12_122485672_C_CT	11	0.0654762	0.583197	-0.149631	0.271406	INDEL	11	168	0.85537	ENSG00000111328	ENSG00000111328	32.406	rs1166000309
QTS000001	ftp://ftp.ebi.ac.uk/pub/databases/spot/eQTL/sumstats/QTS000001/QTD000006/QTD000006.all.tsv.gz	ENSG00000130779	12	122485672	C	CT	chr12_122485672_C_CT	11	0.0654762	0.85837	-0.0533769	0.297998	INDEL	11	168	0.85537	ENSG00000130779	ENSG00000130779	40.144	rs1166000309
QTS000001	ftp://ftp.ebi.ac.uk/pub/databases/spot/eQTL/sumstats/QTS000001/QTD000006/QTD000006.all.tsv.gz	ENSG00000130787	12	122485672	C	CT	chr12_122485672_C_CT	11	0.0654762	0.338128	-0.301038	0.312095	INDEL	11	168	0.85537	ENSG00000130787	ENSG00000130787	1.276	rs1166000309
QTS000001	ftp://ftp.ebi.ac.uk/pub/databases/spot/eQTL/sumstats/QTS000001/QTD000006/QTD000006.all.tsv.gz	ENSG00000130921	12	122485672	C	CT	chr12_122485672_C_CT	11	0.0654762	0.318906	0.255095	0.254089	INDEL	11	168	0.85537	ENSG00000130921	ENSG00000130921	2.808	rs1166000309
QTS000001	ftp://ftp.ebi.ac.uk/pub/databases/spot/eQTL/sumstats/QTS000001/QTD000006/QTD000006.all.tsv.gz	ENSG00000139697	12	122485672	C	CT	chr12_122485672_C_CT	11	0.0654762	0.870726	0.0522335	0.319778	INDEL	11	168	0.85537	ENSG00000139697	ENSG00000139697	29.757	rs1166000309
QTS000001	ftp://ftp.ebi.ac.uk/pub/databases/spot/eQTL/sumstats/QTS000001/QTD000006/QTD000006.all.tsv.gz	ENSG00000139718	12	122485672	C	CT	chr12_122485672_C_CT	11	0.0654762	0.67323	-0.116557	0.275208	INDEL	11	168	0.85537	ENSG00000139718	ENSG00000139718	26.277	rs1166000309
QTS000001	ftp://ftp.ebi.ac.uk/pub/databases/spot/eQTL/sumstats/QTS000001/QTD000006/QTD000006.all.tsv.gz	ENSG00000139719	12	122485672	C	CT	chr12_122485672_C_CT	11	0.0654762	0.799724	0.0625124	0.24545	INDEL	11	168	0.85537	ENSG00000139719	ENSG00000139719	13.988	rs1166000309
QTS000001	ftp://ftp.ebi.ac.uk/pub/databases/spot/eQTL/sumstats/QTS000001/QTD000006/QTD000006.all.tsv.gz	ENSG00000139722	12	122485672	C	CT	chr12_122485672_C_CT	11	0.0654762	0.313643	0.271486	0.267469	INDEL	11	168	0.85537	ENSG00000139722	ENSG00000139722	18.927	rs1166000309
QTS000001	ftp://ftp.ebi.ac.uk/pub/databases/spot/eQTL/sumstats/QTS000001/QTD000006/QTD000006.all.tsv.gz	ENSG00000139725	12	122485672	C	CT	chr12_122485672_C_CT	11	0.0654762	0.837247	0.0418794	0.203108	INDEL	11	168	0.85537	ENSG00000139725	ENSG00000139725	8.524	rs1166000309
QTS000001	ftp://ftp.ebi.ac.uk/pub/databases/spot/eQTL/sumstats/QTS000001/QTD000006/QTD000006.all.tsv.gz	ENSG00000139726	12	122485672	C	CT	chr12_122485672_C_CT	11	0.0654762	0.0971398	0.547571	0.325597	INDEL	11	168	0.85537	ENSG00000139726	ENSG00000139726	63.457	rs1166000309
QTS000001	ftp://ftp.ebi.ac.uk/pub/databases/spot/eQTL/sumstats/QTS000001/QTD000006/QTD000006.all.tsv.gz	ENSG00000150967	12	122485672	C	CT	chr12_122485672_C_CT	11	0.0654762	0.22985	0.273895	0.226086	INDEL	11	168	0.85537	ENSG00000150967	ENSG00000150967	0.724	rs1166000309
QTS000001	ftp://ftp.ebi.ac.uk/pub/databases/spot/eQTL/sumstats/QTS000001/QTD000006/QTD000006.all.tsv.gz	ENSG00000150977	12	122485672	C	CT	chr12_122485672_C_CT	11	0.0654762	0.773307	0.0502881	0.173896	INDEL	11	168	0.85537	ENSG00000150977	ENSG00000150977	169.382	rs1166000309
QTS000001	ftp://ftp.ebi.ac.uk/pub/databases/spot/eQTL/sumstats/QTS000001/QTD000006/QTD000006.all.tsv.gz	ENSG00000158104	12	122485672	C	CT	chr12_122485672_C_CT	11	0.0654762	0.2774	-0.230176	0.210239	INDEL	11	168	0.85537	ENSG00000158104	ENSG00000158104	0.434	rs1166000309
QTS000001	ftp://ftp.ebi.ac.uk/pub/databases/spot/eQTL/sumstats/QTS000001/QTD000006/QTD000006.all.tsv.gz	ENSG00000158113	12	122485672	C	CT	chr12_122485672_C_CT	11	0.0654762	0.168266	-0.322016	0.231263	INDEL	11	168	0.85537	ENSG00000158113	ENSG00000158113	0.606	rs1166000309
QTS000001	ftp://ftp.ebi.ac.uk/pub/databases/spot/eQTL/sumstats/QTS000001/QTD000006/QTD000006.all.tsv.gz	ENSG00000175727	12	122485672	C	CT	chr12_122485672_C_CT	11	0.0654762	0.434822	-0.179901	0.229013	INDEL	11	168	0.85537	ENSG00000175727	ENSG00000175727	21.13	rs1166000309
QTS000001	ftp://ftp.ebi.ac.uk/pub/databases/spot/eQTL/sumstats/QTS000001/QTD000006/QTD000006.all.tsv.gz	ENSG00000182782	12	122485672	C	CT	chr12_122485672_C_CT	11	0.0654762	0.520297	0.157231	0.243318	INDEL	11	168	0.85537	ENSG00000182782	ENSG00000182782	18.344	rs1166000309
QTS000001	ftp://ftp.ebi.ac.uk/pub/databases/spot/eQTL/sumstats/QTS000001/QTD000006/QTD000006.all.tsv.gz	ENSG00000183955	12	122485672	C	CT	chr12_122485672_C_CT	11	0.0654762	0.164472	0.460228	0.327537	INDEL	11	168	0.85537	ENSG00000183955	ENSG00000183955	24.919	rs1166000309
QTS000001	ftp://ftp.ebi.ac.uk/pub/databases/spot/eQTL/sumstats/QTS000001/QTD000006/QTD000006.all.tsv.gz	ENSG00000184047	12	122485672	C	CT	chr12_122485672_C_CT	11	0.0654762	0.485454	-0.145254	0.207112	INDEL	11	168	0.85537	ENSG00000184047	ENSG00000184047	1.01	rs1166000309
QTS000001	ftp://ftp.ebi.ac.uk/pub/databases/spot/eQTL/sumstats/QTS000001/QTD000006/QTD000006.all.tsv.gz	ENSG00000184209	12	122485672	C	CT	chr12_122485672_C_CT	11	0.0654762	0.898418	0.0180785	0.141093	INDEL	11	168	0.85537	ENSG00000184209	ENSG00000184209	10.488	rs1166000309
QTS000001	ftp://ftp.ebi.ac.uk/pub/databases/spot/eQTL/sumstats/QTS000001/QTD000006/QTD000006.all.tsv.gz	ENSG00000184445	12	122485672	C	CT	chr12_122485672_C_CT	11	0.0654762	0.56894	-0.138428	0.241856	INDEL	11	168	0.85537	ENSG00000184445	ENSG00000184445	6.774	rs1166000309
QTS000001	ftp://ftp.ebi.ac.uk/pub/databases/spot/eQTL/sumstats/QTS000001/QTD000006/QTD000006.all.tsv.gz	ENSG00000188735	12	122485672	C	CT	chr12_122485672_C_CT	11	0.0654762	0.318061	-0.159629	0.15872	INDEL	11	168	0.85537	ENSG00000188735	ENSG00000188735	2.525	rs1166000309
QTS000001	ftp://ftp.ebi.ac.uk/pub/databases/spot/eQTL/sumstats/QTS000001/QTD000006/QTD000006.all.tsv.gz	ENSG00000196917	12	122485672	C	CT	chr12_122485672_C_CT	11	0.0654762	0.469019	0.131836	0.181069	INDEL	11	168	0.85537	ENSG00000196917	ENSG00000196917	0.525	rs1166000309
QTS000001	ftp://ftp.ebi.ac.uk/pub/databases/spot/eQTL/sumstats/QTS000001/QTD000006/QTD000006.all.tsv.gz	ENSG00000212694	12	122485672	C	CT	chr12_122485672_C_CT	11	0.0654762	0.452358	-0.195869	0.259164	INDEL	11	168	0.85537	ENSG00000212694	ENSG00000212694	3.971	rs1166000309
QTS000001	ftp://ftp.ebi.ac.uk/pub/databases/spot/eQTL/sumstats/QTS000001/QTD000006/QTD000006.all.tsv.gz	ENSG00000255398	12	122485672	C	CT	chr12_122485672_C_CT	11	0.0654762	0.0609898	0.390056	0.204787	INDEL	11	168	0.85537	ENSG00000255398	ENSG00000255398	29.624	rs1166000309
QTS000001	ftp://ftp.ebi.ac.uk/pub/databases/spot/eQTL/sumstats/QTS000001/QTD000006/QTD000006.all.tsv.gz	ENSG00000256092	12	122485672	C	CT	chr12_122485672_C_CT	11	0.0654762	0.389208	-0.178111	0.205547	INDEL	11	168	0.85537	ENSG00000256092	ENSG00000256092	0.895	rs1166000309
QTS000001	ftp://ftp.ebi.ac.uk/pub/databases/spot/eQTL/sumstats/QTS000001/QTD000006/QTD000006.all.tsv.gz	ENSG00000256152	12	122485672	C	CT	chr12_122485672_C_CT	11	0.0654762	0.0355781	-0.510218	0.238001	INDEL	11	168	0.85537	ENSG00000256152	ENSG00000256152	0.25	rs1166000309
QTS000001	ftp://ftp.ebi.ac.uk/pub/databases/spot/eQTL/sumstats/QTS000001/QTD000006/QTD000006.all.tsv.gz	ENSG00000256546	12	122485672	C	CT	chr12_122485672_C_CT	11	0.0654762	0.661435	-0.124541	0.283157	INDEL	11	168	0.85537	ENSG00000256546	ENSG00000256546	1.543	rs1166000309
QTS000001	ftp://ftp.ebi.ac.uk/pub/databases/spot/eQTL/sumstats/QTS000001/QTD000006/QTD000006.all.tsv.gz	ENSG00000256742	12	122485672	C	CT	chr12_122485672_C_CT	11	0.0654762	0.115545	-0.371935	0.233359	INDEL	11	168	0.85537	ENSG00000256742	ENSG00000256742	0.834	rs1166000309
QTS000001	ftp://ftp.ebi.ac.uk/pub/databases/spot/eQTL/sumstats/QTS000001/QTD000006/QTD000006.all.tsv.gz	ENSG00000276045	12	122485672	C	CT	chr12_122485672_C_CT	11	0.0654762	0.993852	-0.00201971	0.26116	INDEL	11	168	0.85537	ENSG00000276045	ENSG00000276045	94.675	rs1166000309
QTS000001	ftp://ftp.ebi.ac.uk/pub/databases/spot/eQTL/sumstats/QTS000001/QTD000006/QTD000006.all.tsv.gz	ENSG00000286586	12	122485672	C	CT	chr12_122485672_C_CT	11	0.0654762	0.388576	-0.249335	0.287357	INDEL	11	168	0.85537	ENSG00000286586	ENSG00000286586	0.3	rs1166000309
QTS000001	ftp://ftp.ebi.ac.uk/pub/databases/spot/eQTL/sumstats/QTS000001/QTD000006/QTD000006.all.tsv.gz	ENSG00000033030	12	122486595	A	T	chr12_122486595_A_T	7	0.0416667	0.82256	-0.0489512	0.217456	SNP	7	168	0.6963	ENSG00000033030	ENSG00000033030	14.487	rs11058375
QTS000001	ftp://ftp.ebi.ac.uk/pub/databases/spot/eQTL/sumstats/QTS000001/QTD000006/QTD000006.all.tsv.gz	ENSG00000051825	12	122486595	A	T	chr12_122486595_A_T	7	0.0416667	0.765064	0.0851872	0.283938	SNP	7	168	0.6963	ENSG00000051825	ENSG00000051825	3.483	rs11058375
QTS000001	ftp://ftp.ebi.ac.uk/pub/databases/spot/eQTL/sumstats/QTS000001/QTD000006/QTD000006.all.tsv.gz	ENSG00000089094	12	122486595	A	T	chr12_122486595_A_T	7	0.0416667	0.270011	-0.356683	0.320767	SNP	7	168	0.6963	ENSG00000089094	ENSG00000089094	32.99	rs11058375
QTS000001	ftp://ftp.ebi.ac.uk/pub/databases/spot/eQTL/sumstats/QTS000001/QTD000006/QTD000006.all.tsv.gz	ENSG00000090975	12	122486595	A	T	chr12_122486595_A_T	7	0.0416667	0.92435	-0.0274245	0.287759	SNP	7	168	0.6963	ENSG00000090975	ENSG00000090975	0.887	rs11058375
QTS000001	ftp://ftp.ebi.ac.uk/pub/databases/spot/eQTL/sumstats/QTS000001/QTD000006/QTD000006.all.tsv.gz	ENSG00000110801	12	122486595	A	T	chr12_122486595_A_T	7	0.0416667	0.821553	0.0586702	0.259135	SNP	7	168	0.6963	ENSG00000110801	ENSG00000110801	4.013	rs11058375
QTS000001	ftp://ftp.ebi.ac.uk/pub/databases/spot/eQTL/sumstats/QTS000001/QTD000006/QTD000006.all.tsv.gz	ENSG00000110987	12	122486595	A	T	chr12_122486595_A_T	7	0.0416667	0.60168	-0.215671	0.411271	SNP	7	168	0.6963	ENSG00000110987	ENSG00000110987	1.101	rs11058375
QTS000001	ftp://ftp.ebi.ac.uk/pub/databases/spot/eQTL/sumstats/QTS000001/QTD000006/QTD000006.all.tsv.gz	ENSG00000111011	12	122486595	A	T	chr12_122486595_A_T	7	0.0416667	0.134353	0.397319	0.262266	SNP	7	168	0.6963	ENSG00000111011	ENSG00000111011	24.113	rs11058375
QTS000001	ftp://ftp.ebi.ac.uk/pub/databases/spot/eQTL/sumstats/QTS000001/QTD000006/QTD000006.all.tsv.gz	ENSG00000111325	12	122486595	A	T	chr12_122486595_A_T	7	0.0416667	0.316328	0.243916	0.241654	SNP	7	168	0.6963	ENSG00000111325	ENSG00000111325	0.752	rs11058375
QTS000001	ftp://ftp.ebi.ac.uk/pub/databases/spot/eQTL/sumstats/QTS000001/QTD000006/QTD000006.all.tsv.gz	ENSG00000111328	12	122486595	A	T	chr12_122486595_A_T	7	0.0416667	0.872418	-0.0609449	0.378104	SNP	7	168	0.6963	ENSG00000111328	ENSG00000111328	32.406	rs11058375
QTS000001	ftp://ftp.ebi.ac.uk/pub/databases/spot/eQTL/sumstats/QTS000001/QTD000006/QTD000006.all.tsv.gz	ENSG00000130779	12	122486595	A	T	chr12_122486595_A_T	7	0.0416667	0.00351595	-1.17708	0.389432	SNP	7	168	0.6963	ENSG00000130779	ENSG00000130779	40.144	rs11058375
QTS000001	ftp://ftp.ebi.ac.uk/pub/databases/spot/eQTL/sumstats/QTS000001/QTD000006/QTD000006.all.tsv.gz	ENSG00000130787	12	122486595	A	T	chr12_122486595_A_T	7	0.0416667	0.0101212	-1.10076	0.416247	SNP	7	168	0.6963	ENSG00000130787	ENSG00000130787	1.276	rs11058375
QTS000001	ftp://ftp.ebi.ac.uk/pub/databases/spot/eQTL/sumstats/QTS000001/QTD000006/QTD000006.all.tsv.gz	ENSG00000130921	12	122486595	A	T	chr12_122486595_A_T	7	0.0416667	0.657208	-0.15837	0.355328	SNP	7	168	0.6963	ENSG00000130921	ENSG00000130921	2.808	rs11058375
QTS000001	ftp://ftp.ebi.ac.uk/pub/databases/spot/eQTL/sumstats/QTS000001/QTD000006/QTD000006.all.tsv.gz	ENSG00000139697	12	122486595	A	T	chr12_122486595_A_T	7	0.0416667	0.397042	0.376988	0.442362	SNP	7	168	0.6963	ENSG00000139697	ENSG00000139697	29.757	rs11058375
QTS000001	ftp://ftp.ebi.ac.uk/pub/databases/spot/eQTL/sumstats/QTS000001/QTD000006/QTD000006.all.tsv.gz	ENSG00000139718	12	122486595	A	T	chr12_122486595_A_T	7	0.0416667	0.100555	0.625273	0.375661	SNP	7	168	0.6963	ENSG00000139718	ENSG00000139718	26.277	rs11058375
QTS000001	ftp://ftp.ebi.ac.uk/pub/databases/spot/eQTL/sumstats/QTS000001/QTD000006/QTD000006.all.tsv.gz	ENSG00000139719	12	122486595	A	T	chr12_122486595_A_T	7	0.0416667	0.233507	-0.406124	0.337899	SNP	7	168	0.6963	ENSG00000139719	ENSG00000139719	13.988	rs11058375
QTS000001	ftp://ftp.ebi.ac.uk/pub/databases/spot/eQTL/sumstats/QTS000001/QTD000006/QTD000006.all.tsv.gz	ENSG00000139722	12	122486595	A	T	chr12_122486595_A_T	7	0.0416667	0.324716	0.368978	0.371994	SNP	7	168	0.6963	ENSG00000139722	ENSG00000139722	18.927	rs11058375
QTS000001	ftp://ftp.ebi.ac.uk/pub/databases/spot/eQTL/sumstats/QTS000001/QTD000006/QTD000006.all.tsv.gz	ENSG00000139725	12	122486595	A	T	chr12_122486595_A_T	7	0.0416667	0.193625	0.366266	0.279012	SNP	7	168	0.6963	ENSG00000139725	ENSG00000139725	8.524	rs11058375
QTS000001	ftp://ftp.ebi.ac.uk/pub/databases/spot/eQTL/sumstats/QTS000001/QTD000006/QTD000006.all.tsv.gz	ENSG00000139726	12	122486595	A	T	chr12_122486595_A_T	7	0.0416667	0.427408	-0.367045	0.459755	SNP	7	168	0.6963	ENSG00000139726	ENSG00000139726	63.457	rs11058375
QTS000001	ftp://ftp.ebi.ac.uk/pub/databases/spot/eQTL/sumstats/QTS000001/QTD000006/QTD000006.all.tsv.gz	ENSG00000150967	12	122486595	A	T	chr12_122486595_A_T	7	0.0416667	0.328868	0.310207	0.315458	SNP	7	168	0.6963	ENSG00000150967	ENSG00000150967	0.724	rs11058375
QTS000001	ftp://ftp.ebi.ac.uk/pub/databases/spot/eQTL/sumstats/QTS000001/QTD000006/QTD000006.all.tsv.gz	ENSG00000150977	12	122486595	A	T	chr12_122486595_A_T	7	0.0416667	0.200249	0.309131	0.23904	SNP	7	168	0.6963	ENSG00000150977	ENSG00000150977	169.382	rs11058375
QTS000001	ftp://ftp.ebi.ac.uk/pub/databases/spot/eQTL/sumstats/QTS000001/QTD000006/QTD000006.all.tsv.gz	ENSG00000158104	12	122486595	A	T	chr12_122486595_A_T	7	0.0416667	0.239887	0.346016	0.291873	SNP	7	168	0.6963	ENSG00000158104	ENSG00000158104	0.434	rs11058375
QTS000001	ftp://ftp.ebi.ac.uk/pub/databases/spot/eQTL/sumstats/QTS000001/QTD000006/QTD000006.all.tsv.gz	ENSG00000158113	12	122486595	A	T	chr12_122486595_A_T	7	0.0416667	0.35936	-0.298991	0.324026	SNP	7	168	0.6963	ENSG00000158113	ENSG00000158113	0.606	rs11058375
QTS000001	ftp://ftp.ebi.ac.uk/pub/databases/spot/eQTL/sumstats/QTS000001/QTD000006/QTD000006.all.tsv.gz	ENSG00000175727	12	122486595	A	T	chr12_122486595_A_T	7	0.0416667	0.675239	-0.134397	0.319416	SNP	7	168	0.6963	ENSG00000175727	ENSG00000175727	21.13	rs11058375
QTS000001	ftp://ftp.ebi.ac.uk/pub/databases/spot/eQTL/sumstats/QTS000001/QTD000006/QTD000006.all.tsv.gz	ENSG00000182782	12	122486595	A	T	chr12_122486595_A_T	7	0.0416667	0.591896	0.182372	0.338604	SNP	7	168	0.6963	ENSG00000182782	ENSG00000182782	18.344	rs11058375
QTS000001	ftp://ftp.ebi.ac.uk/pub/databases/spot/eQTL/sumstats/QTS000001/QTD000006/QTD000006.all.tsv.gz	ENSG00000183955	12	122486595	A	T	chr12_122486595_A_T	7	0.0416667	0.702266	-0.177096	0.461362	SNP	7	168	0.6963	ENSG00000183955	ENSG00000183955	24.919	rs11058375
QTS000001	ftp://ftp.ebi.ac.uk/pub/databases/spot/eQTL/sumstats/QTS000001/QTD000006/QTD000006.all.tsv.gz	ENSG00000184047	12	122486595	A	T	chr12_122486595_A_T	7	0.0416667	0.380018	-0.25389	0.287358	SNP	7	168	0.6963	ENSG00000184047	ENSG00000184047	1.01	rs11058375
QTS000001	ftp://ftp.ebi.ac.uk/pub/databases/spot/eQTL/sumstats/QTS000001/QTD000006/QTD000006.all.tsv.gz	ENSG00000184209	12	122486595	A	T	chr12_122486595_A_T	7	0.0416667	0.567886	-0.11233	0.195723	SNP	7	168	0.6963	ENSG00000184209	ENSG00000184209	10.488	rs11058375
QTS000001	ftp://ftp.ebi.ac.uk/pub/databases/spot/eQTL/sumstats/QTS000001/QTD000006/QTD000006.all.tsv.gz	ENSG00000184445	12	122486595	A	T	chr12_122486595_A_T	7	0.0416667	0.319203	-0.335742	0.334625	SNP	7	168	0.6963	ENSG00000184445	ENSG00000184445	6.774	rs11058375
QTS000001	ftp://ftp.ebi.ac.uk/pub/databases/spot/eQTL/sumstats/QTS000001/QTD000006/QTD000006.all.tsv.gz	ENSG00000188735	12	122486595	A	T	chr12_122486595_A_T	7	0.0416667	0.826973	0.0487559	0.222207	SNP	7	168	0.6963	ENSG00000188735	ENSG00000188735	2.525	rs11058375
QTS000001	ftp://ftp.ebi.ac.uk/pub/databases/spot/eQTL/sumstats/QTS000001/QTD000006/QTD000006.all.tsv.gz	ENSG00000196917	12	122486595	A	T	chr12_122486595_A_T	7	0.0416667	0.329447	-0.246489	0.250963	SNP	7	168	0.6963	ENSG00000196917	ENSG00000196917	0.525	rs11058375
QTS000001	ftp://ftp.ebi.ac.uk/pub/databases/spot/eQTL/sumstats/QTS000001/QTD000006/QTD000006.all.tsv.gz	ENSG00000212694	12	122486595	A	T	chr12_122486595_A_T	7	0.0416667	0.508867	0.2395	0.360662	SNP	7	168	0.6963	ENSG00000212694	ENSG00000212694	3.971	rs11058375
QTS000001	ftp://ftp.ebi.ac.uk/pub/databases/spot/eQTL/sumstats/QTS000001/QTD000006/QTD000006.all.tsv.gz	ENSG00000255398	12	122486595	A	T	chr12_122486595_A_T	7	0.0416667	0.414139	0.238831	0.290693	SNP	7	168	0.6963	ENSG00000255398	ENSG00000255398	29.624	rs11058375
QTS000001	ftp://ftp.ebi.ac.uk/pub/databases/spot/eQTL/sumstats/QTS000001/QTD000006/QTD000006.all.tsv.gz	ENSG00000256092	12	122486595	A	T	chr12_122486595_A_T	7	0.0416667	0.134727	0.427821	0.282675	SNP	7	168	0.6963	ENSG00000256092	ENSG00000256092	0.895	rs11058375
QTS000001	ftp://ftp.ebi.ac.uk/pub/databases/spot/eQTL/sumstats/QTS000001/QTD000006/QTD000006.all.tsv.gz	ENSG00000256152	12	122486595	A	T	chr12_122486595_A_T	7	0.0416667	0.779089	0.0961811	0.341546	SNP	7	168	0.6963	ENSG00000256152	ENSG00000256152	0.25	rs11058375
QTS000001	ftp://ftp.ebi.ac.uk/pub/databases/spot/eQTL/sumstats/QTS000001/QTD000006/QTD000006.all.tsv.gz	ENSG00000256546	12	122486595	A	T	chr12_122486595_A_T	7	0.0416667	0.787198	-0.106782	0.394025	SNP	7	168	0.6963	ENSG00000256546	ENSG00000256546	1.543	rs11058375
QTS000001	ftp://ftp.ebi.ac.uk/pub/databases/spot/eQTL/sumstats/QTS000001/QTD000006/QTD000006.all.tsv.gz	ENSG00000256742	12	122486595	A	T	chr12_122486595_A_T	7	0.0416667	0.0867081	0.561942	0.323364	SNP	7	168	0.6963	ENSG00000256742	ENSG00000256742	0.834	rs11058375
QTS000001	ftp://ftp.ebi.ac.uk/pub/databases/spot/eQTL/sumstats/QTS000001/QTD000006/QTD000006.all.tsv.gz	ENSG00000276045	12	122486595	A	T	chr12_122486595_A_T	7	0.0416667	0.95999	0.0182813	0.363093	SNP	7	168	0.6963	ENSG00000276045	ENSG00000276045	94.675	rs11058375
QTS000001	ftp://ftp.ebi.ac.uk/pub/databases/spot/eQTL/sumstats/QTS000001/QTD000006/QTD000006.all.tsv.gz	ENSG00000286586	12	122486595	A	T	chr12_122486595_A_T	7	0.0416667	0.643762	-0.186291	0.401069	SNP	7	168	0.6963	ENSG00000286586	ENSG00000286586	0.3	rs11058375
QTS000001	ftp://ftp.ebi.ac.uk/pub/databases/spot/eQTL/sumstats/QTS000001/QTD000006/QTD000006.all.tsv.gz	ENSG00000033030	12	122487705	G	C	chr12_122487705_G_C	60	0.47619	0.384066	0.0597801	0.0682415	SNP	80	168	0.92543	ENSG00000033030	ENSG00000033030	14.487	rs4758657
QTS000001	ftp://ftp.ebi.ac.uk/pub/databases/spot/eQTL/sumstats/QTS000001/QTD000006/QTD000006.all.tsv.gz	ENSG00000051825	12	122487705	G	C	chr12_122487705_G_C	60	0.47619	0.960534	-0.00445094	0.0896228	SNP	80	168	0.92543	ENSG00000051825	ENSG00000051825	3.483	rs4758657
QTS000001	ftp://ftp.ebi.ac.uk/pub/databases/spot/eQTL/sumstats/QTS000001/QTD000006/QTD000006.all.tsv.gz	ENSG00000089094	12	122487705	G	C	chr12_122487705_G_C	60	0.47619	0.174007	0.138348	0.100718	SNP	80	168	0.92543	ENSG00000089094	ENSG00000089094	32.99	rs4758657
QTS000001	ftp://ftp.ebi.ac.uk/pub/databases/spot/eQTL/sumstats/QTS000001/QTD000006/QTD000006.all.tsv.gz	ENSG00000090975	12	122487705	G	C	chr12_122487705_G_C	60	0.47619	0.89523	-0.0119971	0.0907658	SNP	80	168	0.92543	ENSG00000090975	ENSG00000090975	0.887	rs4758657
QTS000001	ftp://ftp.ebi.ac.uk/pub/databases/spot/eQTL/sumstats/QTS000001/QTD000006/QTD000006.all.tsv.gz	ENSG00000110801	12	122487705	G	C	chr12_122487705_G_C	60	0.47619	0.718137	0.0296087	0.0816947	SNP	80	168	0.92543	ENSG00000110801	ENSG00000110801	4.013	rs4758657
QTS000001	ftp://ftp.ebi.ac.uk/pub/databases/spot/eQTL/sumstats/QTS000001/QTD000006/QTD000006.all.tsv.gz	ENSG00000110987	12	122487705	G	C	chr12_122487705_G_C	60	0.47619	0.654428	-0.0583547	0.1298	SNP	80	168	0.92543	ENSG00000110987	ENSG00000110987	1.101	rs4758657
QTS000001	ftp://ftp.ebi.ac.uk/pub/databases/spot/eQTL/sumstats/QTS000001/QTD000006/QTD000006.all.tsv.gz	ENSG00000111011	12	122487705	G	C	chr12_122487705_G_C	60	0.47619	0.0352307	-0.174879	0.0814163	SNP	80	168	0.92543	ENSG00000111011	ENSG00000111011	24.113	rs4758657
QTS000001	ftp://ftp.ebi.ac.uk/pub/databases/spot/eQTL/sumstats/QTS000001/QTD000006/QTD000006.all.tsv.gz	ENSG00000111325	12	122487705	G	C	chr12_122487705_G_C	60	0.47619	0.543185	0.046794	0.0765816	SNP	80	168	0.92543	ENSG00000111325	ENSG00000111325	0.752	rs4758657
QTS000001	ftp://ftp.ebi.ac.uk/pub/databases/spot/eQTL/sumstats/QTS000001/QTD000006/QTD000006.all.tsv.gz	ENSG00000111328	12	122487705	G	C	chr12_122487705_G_C	60	0.47619	0.977269	-0.00341127	0.119292	SNP	80	168	0.92543	ENSG00000111328	ENSG00000111328	32.406	rs4758657
QTS000001	ftp://ftp.ebi.ac.uk/pub/databases/spot/eQTL/sumstats/QTS000001/QTD000006/QTD000006.all.tsv.gz	ENSG00000130779	12	122487705	G	C	chr12_122487705_G_C	60	0.47619	0.00159922	0.399444	0.121557	SNP	80	168	0.92543	ENSG00000130779	ENSG00000130779	40.144	rs4758657
QTS000001	ftp://ftp.ebi.ac.uk/pub/databases/spot/eQTL/sumstats/QTS000001/QTD000006/QTD000006.all.tsv.gz	ENSG00000130787	12	122487705	G	C	chr12_122487705_G_C	60	0.47619	0.738373	-0.046173	0.137683	SNP	80	168	0.92543	ENSG00000130787	ENSG00000130787	1.276	rs4758657
QTS000001	ftp://ftp.ebi.ac.uk/pub/databases/spot/eQTL/sumstats/QTS000001/QTD000006/QTD000006.all.tsv.gz	ENSG00000130921	12	122487705	G	C	chr12_122487705_G_C	60	0.47619	0.448761	0.0851549	0.111777	SNP	80	168	0.92543	ENSG00000130921	ENSG00000130921	2.808	rs4758657
QTS000001	ftp://ftp.ebi.ac.uk/pub/databases/spot/eQTL/sumstats/QTS000001/QTD000006/QTD000006.all.tsv.gz	ENSG00000139697	12	122487705	G	C	chr12_122487705_G_C	60	0.47619	0.764369	-0.0421852	0.14018	SNP	80	168	0.92543	ENSG00000139697	ENSG00000139697	29.757	rs4758657
QTS000001	ftp://ftp.ebi.ac.uk/pub/databases/spot/eQTL/sumstats/QTS000001/QTD000006/QTD000006.all.tsv.gz	ENSG00000139718	12	122487705	G	C	chr12_122487705_G_C	60	0.47619	0.480111	-0.0854923	0.120416	SNP	80	168	0.92543	ENSG00000139718	ENSG00000139718	26.277	rs4758657
QTS000001	ftp://ftp.ebi.ac.uk/pub/databases/spot/eQTL/sumstats/QTS000001/QTD000006/QTD000006.all.tsv.gz	ENSG00000139719	12	122487705	G	C	chr12_122487705_G_C	60	0.47619	0.152562	0.153476	0.106101	SNP	80	168	0.92543	ENSG00000139719	ENSG00000139719	13.988	rs4758657
QTS000001	ftp://ftp.ebi.ac.uk/pub/databases/spot/eQTL/sumstats/QTS000001/QTD000006/QTD000006.all.tsv.gz	ENSG00000139722	12	122487705	G	C	chr12_122487705_G_C	60	0.47619	0.984247	-0.00234188	0.118176	SNP	80	168	0.92543	ENSG00000139722	ENSG00000139722	18.927	rs4758657
QTS000001	ftp://ftp.ebi.ac.uk/pub/databases/spot/eQTL/sumstats/QTS000001/QTD000006/QTD000006.all.tsv.gz	ENSG00000139725	12	122487705	G	C	chr12_122487705_G_C	60	0.47619	0.492196	-0.0613151	0.088798	SNP	80	168	0.92543	ENSG00000139725	ENSG00000139725	8.524	rs4758657
QTS000001	ftp://ftp.ebi.ac.uk/pub/databases/spot/eQTL/sumstats/QTS000001/QTD000006/QTD000006.all.tsv.gz	ENSG00000139726	12	122487705	G	C	chr12_122487705_G_C	60	0.47619	0.115709	0.227951	0.143087	SNP	80	168	0.92543	ENSG00000139726	ENSG00000139726	63.457	rs4758657
QTS000001	ftp://ftp.ebi.ac.uk/pub/databases/spot/eQTL/sumstats/QTS000001/QTD000006/QTD000006.all.tsv.gz	ENSG00000150967	12	122487705	G	C	chr12_122487705_G_C	60	0.47619	0.344302	-0.0947964	0.0995515	SNP	80	168	0.92543	ENSG00000150967	ENSG00000150967	0.724	rs4758657
QTS000001	ftp://ftp.ebi.ac.uk/pub/databases/spot/eQTL/sumstats/QTS000001/QTD000006/QTD000006.all.tsv.gz	ENSG00000150977	12	122487705	G	C	chr12_122487705_G_C	60	0.47619	0.0582646	-0.143156	0.0743402	SNP	80	168	0.92543	ENSG00000150977	ENSG00000150977	169.382	rs4758657
QTS000001	ftp://ftp.ebi.ac.uk/pub/databases/spot/eQTL/sumstats/QTS000001/QTD000006/QTD000006.all.tsv.gz	ENSG00000158104	12	122487705	G	C	chr12_122487705_G_C	60	0.47619	0.695229	-0.036547	0.0928979	SNP	80	168	0.92543	ENSG00000158104	ENSG00000158104	0.434	rs4758657
QTS000001	ftp://ftp.ebi.ac.uk/pub/databases/spot/eQTL/sumstats/QTS000001/QTD000006/QTD000006.all.tsv.gz	ENSG00000158113	12	122487705	G	C	chr12_122487705_G_C	60	0.47619	0.68718	-0.0415379	0.102719	SNP	80	168	0.92543	ENSG00000158113	ENSG00000158113	0.606	rs4758657
QTS000001	ftp://ftp.ebi.ac.uk/pub/databases/spot/eQTL/sumstats/QTS000001/QTD000006/QTD000006.all.tsv.gz	ENSG00000175727	12	122487705	G	C	chr12_122487705_G_C	60	0.47619	0.904654	-0.0121278	0.100876	SNP	80	168	0.92543	ENSG00000175727	ENSG00000175727	21.13	rs4758657
QTS000001	ftp://ftp.ebi.ac.uk/pub/databases/spot/eQTL/sumstats/QTS000001/QTD000006/QTD000006.all.tsv.gz	ENSG00000182782	12	122487705	G	C	chr12_122487705_G_C	60	0.47619	0.128324	0.161992	0.105243	SNP	80	168	0.92543	ENSG00000182782	ENSG00000182782	18.344	rs4758657
QTS000001	ftp://ftp.ebi.ac.uk/pub/databases/spot/eQTL/sumstats/QTS000001/QTD000006/QTD000006.all.tsv.gz	ENSG00000183955	12	122487705	G	C	chr12_122487705_G_C	60	0.47619	0.348876	-0.136534	0.144758	SNP	80	168	0.92543	ENSG00000183955	ENSG00000183955	24.919	rs4758657
QTS000001	ftp://ftp.ebi.ac.uk/pub/databases/spot/eQTL/sumstats/QTS000001/QTD000006/QTD000006.all.tsv.gz	ENSG00000184047	12	122487705	G	C	chr12_122487705_G_C	60	0.47619	0.309545	-0.0926174	0.0904718	SNP	80	168	0.92543	ENSG00000184047	ENSG00000184047	1.01	rs4758657
QTS000001	ftp://ftp.ebi.ac.uk/pub/databases/spot/eQTL/sumstats/QTS000001/QTD000006/QTD000006.all.tsv.gz	ENSG00000184209	12	122487705	G	C	chr12_122487705_G_C	60	0.47619	0.64018	-0.0290105	0.0617879	SNP	80	168	0.92543	ENSG00000184209	ENSG00000184209	10.488	rs4758657
QTS000001	ftp://ftp.ebi.ac.uk/pub/databases/spot/eQTL/sumstats/QTS000001/QTD000006/QTD000006.all.tsv.gz	ENSG00000184445	12	122487705	G	C	chr12_122487705_G_C	60	0.47619	0.270344	0.117101	0.105383	SNP	80	168	0.92543	ENSG00000184445	ENSG00000184445	6.774	rs4758657
QTS000001	ftp://ftp.ebi.ac.uk/pub/databases/spot/eQTL/sumstats/QTS000001/QTD000006/QTD000006.all.tsv.gz	ENSG00000188735	12	122487705	G	C	chr12_122487705_G_C	60	0.47619	0.395171	0.0596784	0.069749	SNP	80	168	0.92543	ENSG00000188735	ENSG00000188735	2.525	rs4758657
QTS000001	ftp://ftp.ebi.ac.uk/pub/databases/spot/eQTL/sumstats/QTS000001/QTD000006/QTD000006.all.tsv.gz	ENSG00000196917	12	122487705	G	C	chr12_122487705_G_C	60	0.47619	0.599706	0.0419464	0.0795558	SNP	80	168	0.92543	ENSG00000196917	ENSG00000196917	0.525	rs4758657
QTS000001	ftp://ftp.ebi.ac.uk/pub/databases/spot/eQTL/sumstats/QTS000001/QTD000006/QTD000006.all.tsv.gz	ENSG00000212694	12	122487705	G	C	chr12_122487705_G_C	60	0.47619	0.998427	-0.000225758	0.114131	SNP	80	168	0.92543	ENSG00000212694	ENSG00000212694	3.971	rs4758657
QTS000001	ftp://ftp.ebi.ac.uk/pub/databases/spot/eQTL/sumstats/QTS000001/QTD000006/QTD000006.all.tsv.gz	ENSG00000255398	12	122487705	G	C	chr12_122487705_G_C	60	0.47619	0.374123	-0.0819562	0.0916145	SNP	80	168	0.92543	ENSG00000255398	ENSG00000255398	29.624	rs4758657
QTS000001	ftp://ftp.ebi.ac.uk/pub/databases/spot/eQTL/sumstats/QTS000001/QTD000006/QTD000006.all.tsv.gz	ENSG00000256092	12	122487705	G	C	chr12_122487705_G_C	60	0.47619	0.143628	-0.131995	0.0892318	SNP	80	168	0.92543	ENSG00000256092	ENSG00000256092	0.895	rs4758657
QTS000001	ftp://ftp.ebi.ac.uk/pub/databases/spot/eQTL/sumstats/QTS000001/QTD000006/QTD000006.all.tsv.gz	ENSG00000256152	12	122487705	G	C	chr12_122487705_G_C	60	0.47619	0.608356	0.0553864	0.107594	SNP	80	168	0.92543	ENSG00000256152	ENSG00000256152	0.25	rs4758657
QTS000001	ftp://ftp.ebi.ac.uk/pub/databases/spot/eQTL/sumstats/QTS000001/QTD000006/QTD000006.all.tsv.gz	ENSG00000256546	12	122487705	G	C	chr12_122487705_G_C	60	0.47619	0.586143	-0.067877	0.124089	SNP	80	168	0.92543	ENSG00000256546	ENSG00000256546	1.543	rs4758657
QTS000001	ftp://ftp.ebi.ac.uk/pub/databases/spot/eQTL/sumstats/QTS000001/QTD000006/QTD000006.all.tsv.gz	ENSG00000256742	12	122487705	G	C	chr12_122487705_G_C	60	0.47619	0.952825	-0.00618735	0.104208	SNP	80	168	0.92543	ENSG00000256742	ENSG00000256742	0.834	rs4758657
QTS000001	ftp://ftp.ebi.ac.uk/pub/databases/spot/eQTL/sumstats/QTS000001/QTD000006/QTD000006.all.tsv.gz	ENSG00000276045	12	122487705	G	C	chr12_122487705_G_C	60	0.47619	0.562221	-0.0665385	0.114256	SNP	80	168	0.92543	ENSG00000276045	ENSG00000276045	94.675	rs4758657
QTS000001	ftp://ftp.ebi.ac.uk/pub/databases/spot/eQTL/sumstats/QTS000001/QTD000006/QTD000006.all.tsv.gz	ENSG00000286586	12	122487705	G	C	chr12_122487705_G_C	60	0.47619	0.674348	0.0534015	0.126549	SNP	80	168	0.92543	ENSG00000286586	ENSG00000286586	0.3	rs4758657
QTS000001	ftp://ftp.ebi.ac.uk/pub/databases/spot/eQTL/sumstats/QTS000001/QTD000006/QTD000006.all.tsv.gz	ENSG00000033030	12	122488865	C	T	chr12_122488865_C_T	60	0.47619	0.383759	0.0598337	0.0682585	SNP	80	168	0.92421	ENSG00000033030	ENSG00000033030	14.487	rs12371048
QTS000001	ftp://ftp.ebi.ac.uk/pub/databases/spot/eQTL/sumstats/QTS000001/QTD000006/QTD000006.all.tsv.gz	ENSG00000051825	12	122488865	C	T	chr12_122488865_C_T	60	0.47619	0.960303	-0.00447822	0.0896456	SNP	80	168	0.92421	ENSG00000051825	ENSG00000051825	3.483	rs12371048
QTS000001	ftp://ftp.ebi.ac.uk/pub/databases/spot/eQTL/sumstats/QTS000001/QTD000006/QTD000006.all.tsv.gz	ENSG00000089094	12	122488865	C	T	chr12_122488865_C_T	60	0.47619	0.173771	0.138458	0.100742	SNP	80	168	0.92421	ENSG00000089094	ENSG00000089094	32.99	rs12371048
QTS000001	ftp://ftp.ebi.ac.uk/pub/databases/spot/eQTL/sumstats/QTS000001/QTD000006/QTD000006.all.tsv.gz	ENSG00000090975	12	122488865	C	T	chr12_122488865_C_T	60	0.47619	0.89522	-0.0120013	0.0907889	SNP	80	168	0.92421	ENSG00000090975	ENSG00000090975	0.887	rs12371048
QTS000001	ftp://ftp.ebi.ac.uk/pub/databases/spot/eQTL/sumstats/QTS000001/QTD000006/QTD000006.all.tsv.gz	ENSG00000110801	12	122488865	C	T	chr12_122488865_C_T	60	0.47619	0.716163	0.0298329	0.0817143	SNP	80	168	0.92421	ENSG00000110801	ENSG00000110801	4.013	rs12371048
QTS000001	ftp://ftp.ebi.ac.uk/pub/databases/spot/eQTL/sumstats/QTS000001/QTD000006/QTD000006.all.tsv.gz	ENSG00000110987	12	122488865	C	T	chr12_122488865_C_T	60	0.47619	0.654215	-0.0584079	0.129833	SNP	80	168	0.92421	ENSG00000110987	ENSG00000110987	1.101	rs12371048
QTS000001	ftp://ftp.ebi.ac.uk/pub/databases/spot/eQTL/sumstats/QTS000001/QTD000006/QTD000006.all.tsv.gz	ENSG00000111011	12	122488865	C	T	chr12_122488865_C_T	60	0.47619	0.0354841	-0.17469	0.0814444	SNP	80	168	0.92421	ENSG00000111011	ENSG00000111011	24.113	rs12371048
QTS000001	ftp://ftp.ebi.ac.uk/pub/databases/spot/eQTL/sumstats/QTS000001/QTD000006/QTD000006.all.tsv.gz	ENSG00000111325	12	122488865	C	T	chr12_122488865_C_T	60	0.47619	0.54212	0.0469292	0.0766	SNP	80	168	0.92421	ENSG00000111325	ENSG00000111325	0.752	rs12371048
QTS000001	ftp://ftp.ebi.ac.uk/pub/databases/spot/eQTL/sumstats/QTS000001/QTD000006/QTD000006.all.tsv.gz	ENSG00000111328	12	122488865	C	T	chr12_122488865_C_T	60	0.47619	0.980509	-0.00292574	0.119322	SNP	80	168	0.92421	ENSG00000111328	ENSG00000111328	32.406	rs12371048
QTS000001	ftp://ftp.ebi.ac.uk/pub/databases/spot/eQTL/sumstats/QTS000001/QTD000006/QTD000006.all.tsv.gz	ENSG00000130779	12	122488865	C	T	chr12_122488865_C_T	60	0.47619	0.00159479	0.399641	0.121584	SNP	80	168	0.92421	ENSG00000130779	ENSG00000130779	40.144	rs12371048
QTS000001	ftp://ftp.ebi.ac.uk/pub/databases/spot/eQTL/sumstats/QTS000001/QTD000006/QTD000006.all.tsv.gz	ENSG00000130787	12	122488865	C	T	chr12_122488865_C_T	60	0.47619	0.737848	-0.0462808	0.137718	SNP	80	168	0.92421	ENSG00000130787	ENSG00000130787	1.276	rs12371048
QTS000001	ftp://ftp.ebi.ac.uk/pub/databases/spot/eQTL/sumstats/QTS000001/QTD000006/QTD000006.all.tsv.gz	ENSG00000130921	12	122488865	C	T	chr12_122488865_C_T	60	0.47619	0.449369	0.0850629	0.111807	SNP	80	168	0.92421	ENSG00000130921	ENSG00000130921	2.808	rs12371048
QTS000001	ftp://ftp.ebi.ac.uk/pub/databases/spot/eQTL/sumstats/QTS000001/QTD000006/QTD000006.all.tsv.gz	ENSG00000139697	12	122488865	C	T	chr12_122488865_C_T	60	0.47619	0.765452	-0.0419962	0.140217	SNP	80	168	0.92421	ENSG00000139697	ENSG00000139697	29.757	rs12371048
QTS000001	ftp://ftp.ebi.ac.uk/pub/databases/spot/eQTL/sumstats/QTS000001/QTD000006/QTD000006.all.tsv.gz	ENSG00000139718	12	122488865	C	T	chr12_122488865_C_T	60	0.47619	0.481209	-0.0853013	0.120449	SNP	80	168	0.92421	ENSG00000139718	ENSG00000139718	26.277	rs12371048
QTS000001	ftp://ftp.ebi.ac.uk/pub/databases/spot/eQTL/sumstats/QTS000001/QTD000006/QTD000006.all.tsv.gz	ENSG00000139719	12	122488865	C	T	chr12_122488865_C_T	60	0.47619	0.152918	0.153384	0.106131	SNP	80	168	0.92421	ENSG00000139719	ENSG00000139719	13.988	rs12371048
QTS000001	ftp://ftp.ebi.ac.uk/pub/databases/spot/eQTL/sumstats/QTS000001/QTD000006/QTD000006.all.tsv.gz	ENSG00000139722	12	122488865	C	T	chr12_122488865_C_T	60	0.47619	0.98493	-0.00224091	0.118206	SNP	80	168	0.92421	ENSG00000139722	ENSG00000139722	18.927	rs12371048
QTS000001	ftp://ftp.ebi.ac.uk/pub/databases/spot/eQTL/sumstats/QTS000001/QTD000006/QTD000006.all.tsv.gz	ENSG00000139725	12	122488865	C	T	chr12_122488865_C_T	60	0.47619	0.492707	-0.0612586	0.0888214	SNP	80	168	0.92421	ENSG00000139725	ENSG00000139725	8.524	rs12371048
QTS000001	ftp://ftp.ebi.ac.uk/pub/databases/spot/eQTL/sumstats/QTS000001/QTD000006/QTD000006.all.tsv.gz	ENSG00000139726	12	122488865	C	T	chr12_122488865_C_T	60	0.47619	0.116309	0.227641	0.143132	SNP	80	168	0.92421	ENSG00000139726	ENSG00000139726	63.457	rs12371048
QTS000001	ftp://ftp.ebi.ac.uk/pub/databases/spot/eQTL/sumstats/QTS000001/QTD000006/QTD000006.all.tsv.gz	ENSG00000150967	12	122488865	C	T	chr12_122488865_C_T	60	0.47619	0.344012	-0.0948771	0.099576	SNP	80	168	0.92421	ENSG00000150967	ENSG00000150967	0.724	rs12371048
QTS000001	ftp://ftp.ebi.ac.uk/pub/databases/spot/eQTL/sumstats/QTS000001/QTD000006/QTD000006.all.tsv.gz	ENSG00000150977	12	122488865	C	T	chr12_122488865_C_T	60	0.47619	0.0581765	-0.143242	0.0743578	SNP	80	168	0.92421	ENSG00000150977	ENSG00000150977	169.382	rs12371048
QTS000001	ftp://ftp.ebi.ac.uk/pub/databases/spot/eQTL/sumstats/QTS000001/QTD000006/QTD000006.all.tsv.gz	ENSG00000158104	12	122488865	C	T	chr12_122488865_C_T	60	0.47619	0.696512	-0.0363946	0.0929225	SNP	80	168	0.92421	ENSG00000158104	ENSG00000158104	0.434	rs12371048
QTS000001	ftp://ftp.ebi.ac.uk/pub/databases/spot/eQTL/sumstats/QTS000001/QTD000006/QTD000006.all.tsv.gz	ENSG00000158113	12	122488865	C	T	chr12_122488865_C_T	60	0.47619	0.686835	-0.0415968	0.102744	SNP	80	168	0.92421	ENSG00000158113	ENSG00000158113	0.606	rs12371048
QTS000001	ftp://ftp.ebi.ac.uk/pub/databases/spot/eQTL/sumstats/QTS000001/QTD000006/QTD000006.all.tsv.gz	ENSG00000175727	12	122488865	C	T	chr12_122488865_C_T	60	0.47619	0.904759	-0.0121175	0.100902	SNP	80	168	0.92421	ENSG00000175727	ENSG00000175727	21.13	rs12371048
QTS000001	ftp://ftp.ebi.ac.uk/pub/databases/spot/eQTL/sumstats/QTS000001/QTD000006/QTD000006.all.tsv.gz	ENSG00000182782	12	122488865	C	T	chr12_122488865_C_T	60	0.47619	0.128154	0.162104	0.105268	SNP	80	168	0.92421	ENSG00000182782	ENSG00000182782	18.344	rs12371048
QTS000001	ftp://ftp.ebi.ac.uk/pub/databases/spot/eQTL/sumstats/QTS000001/QTD000006/QTD000006.all.tsv.gz	ENSG00000183955	12	122488865	C	T	chr12_122488865_C_T	60	0.47619	0.349345	-0.136437	0.144797	SNP	80	168	0.92421	ENSG00000183955	ENSG00000183955	24.919	rs12371048
QTS000001	ftp://ftp.ebi.ac.uk/pub/databases/spot/eQTL/sumstats/QTS000001/QTD000006/QTD000006.all.tsv.gz	ENSG00000184047	12	122488865	C	T	chr12_122488865_C_T	60	0.47619	0.309859	-0.0925814	0.0904957	SNP	80	168	0.92421	ENSG00000184047	ENSG00000184047	1.01	rs12371048
QTS000001	ftp://ftp.ebi.ac.uk/pub/databases/spot/eQTL/sumstats/QTS000001/QTD000006/QTD000006.all.tsv.gz	ENSG00000184209	12	122488865	C	T	chr12_122488865_C_T	60	0.47619	0.639382	-0.0290871	0.0618032	SNP	80	168	0.92421	ENSG00000184209	ENSG00000184209	10.488	rs12371048
QTS000001	ftp://ftp.ebi.ac.uk/pub/databases/spot/eQTL/sumstats/QTS000001/QTD000006/QTD000006.all.tsv.gz	ENSG00000184445	12	122488865	C	T	chr12_122488865_C_T	60	0.47619	0.270076	0.117196	0.105409	SNP	80	168	0.92421	ENSG00000184445	ENSG00000184445	6.774	rs12371048
QTS000001	ftp://ftp.ebi.ac.uk/pub/databases/spot/eQTL/sumstats/QTS000001/QTD000006/QTD000006.all.tsv.gz	ENSG00000188735	12	122488865	C	T	chr12_122488865_C_T	60	0.47619	0.395024	0.0597121	0.0697665	SNP	80	168	0.92421	ENSG00000188735	ENSG00000188735	2.525	rs12371048
QTS000001	ftp://ftp.ebi.ac.uk/pub/databases/spot/eQTL/sumstats/QTS000001/QTD000006/QTD000006.all.tsv.gz	ENSG00000196917	12	122488865	C	T	chr12_122488865_C_T	60	0.47619	0.599129	0.0420233	0.0795756	SNP	80	168	0.92421	ENSG00000196917	ENSG00000196917	0.525	rs12371048
QTS000001	ftp://ftp.ebi.ac.uk/pub/databases/spot/eQTL/sumstats/QTS000001/QTD000006/QTD000006.all.tsv.gz	ENSG00000212694	12	122488865	C	T	chr12_122488865_C_T	60	0.47619	0.998158	-0.000264454	0.11416	SNP	80	168	0.92421	ENSG00000212694	ENSG00000212694	3.971	rs12371048
QTS000001	ftp://ftp.ebi.ac.uk/pub/databases/spot/eQTL/sumstats/QTS000001/QTD000006/QTD000006.all.tsv.gz	ENSG00000255398	12	122488865	C	T	chr12_122488865_C_T	60	0.47619	0.374203	-0.0819636	0.091638	SNP	80	168	0.92421	ENSG00000255398	ENSG00000255398	29.624	rs12371048
QTS000001	ftp://ftp.ebi.ac.uk/pub/databases/spot/eQTL/sumstats/QTS000001/QTD000006/QTD000006.all.tsv.gz	ENSG00000256092	12	122488865	C	T	chr12_122488865_C_T	60	0.47619	0.14476	-0.131662	0.0892624	SNP	80	168	0.92421	ENSG00000256092	ENSG00000256092	0.895	rs12371048
QTS000001	ftp://ftp.ebi.ac.uk/pub/databases/spot/eQTL/sumstats/QTS000001/QTD000006/QTD000006.all.tsv.gz	ENSG00000256152	12	122488865	C	T	chr12_122488865_C_T	60	0.47619	0.608988	0.0553031	0.107622	SNP	80	168	0.92421	ENSG00000256152	ENSG00000256152	0.25	rs12371048
QTS000001	ftp://ftp.ebi.ac.uk/pub/databases/spot/eQTL/sumstats/QTS000001/QTD000006/QTD000006.all.tsv.gz	ENSG00000256546	12	122488865	C	T	chr12_122488865_C_T	60	0.47619	0.586116	-0.0678992	0.124121	SNP	80	168	0.92421	ENSG00000256546	ENSG00000256546	1.543	rs12371048
QTS000001	ftp://ftp.ebi.ac.uk/pub/databases/spot/eQTL/sumstats/QTS000001/QTD000006/QTD000006.all.tsv.gz	ENSG00000256742	12	122488865	C	T	chr12_122488865_C_T	60	0.47619	0.952065	-0.00628882	0.104235	SNP	80	168	0.92421	ENSG00000256742	ENSG00000256742	0.834	rs12371048
QTS000001	ftp://ftp.ebi.ac.uk/pub/databases/spot/eQTL/sumstats/QTS000001/QTD000006/QTD000006.all.tsv.gz	ENSG00000276045	12	122488865	C	T	chr12_122488865_C_T	60	0.47619	0.563109	-0.0664048	0.114287	SNP	80	168	0.92421	ENSG00000276045	ENSG00000276045	94.675	rs12371048
QTS000001	ftp://ftp.ebi.ac.uk/pub/databases/spot/eQTL/sumstats/QTS000001/QTD000006/QTD000006.all.tsv.gz	ENSG00000286586	12	122488865	C	T	chr12_122488865_C_T	60	0.47619	0.671923	0.0538369	0.126578	SNP	80	168	0.92421	ENSG00000286586	ENSG00000286586	0.3	rs12371048
QTS000001	ftp://ftp.ebi.ac.uk/pub/databases/spot/eQTL/sumstats/QTS000001/QTD000006/QTD000006.all.tsv.gz	ENSG00000033030	12	122488870	CA	C	chr12_122488870_CA_C	8	0.047619	0.182414	0.255689	0.189832	INDEL	8	168	0.74096	ENSG00000033030	ENSG00000033030	14.487	rs532083781
QTS000001	ftp://ftp.ebi.ac.uk/pub/databases/spot/eQTL/sumstats/QTS000001/QTD000006/QTD000006.all.tsv.gz	ENSG00000051825	12	122488870	CA	C	chr12_122488870_CA_C	8	0.047619	0.885134	-0.0364152	0.25114	INDEL	8	168	0.74096	ENSG00000051825	ENSG00000051825	3.483	rs532083781
QTS000001	ftp://ftp.ebi.ac.uk/pub/databases/spot/eQTL/sumstats/QTS000001/QTD000006/QTD000006.all.tsv.gz	ENSG00000089094	12	122488870	CA	C	chr12_122488870_CA_C	8	0.047619	0.741901	0.0945285	0.285876	INDEL	8	168	0.74096	ENSG00000089094	ENSG00000089094	32.99	rs532083781
QTS000001	ftp://ftp.ebi.ac.uk/pub/databases/spot/eQTL/sumstats/QTS000001/QTD000006/QTD000006.all.tsv.gz	ENSG00000090975	12	122488870	CA	C	chr12_122488870_CA_C	8	0.047619	0.809489	-0.0615439	0.254301	INDEL	8	168	0.74096	ENSG00000090975	ENSG00000090975	0.887	rs532083781
QTS000001	ftp://ftp.ebi.ac.uk/pub/databases/spot/eQTL/sumstats/QTS000001/QTD000006/QTD000006.all.tsv.gz	ENSG00000110801	12	122488870	CA	C	chr12_122488870_CA_C	8	0.047619	0.474343	0.164245	0.228318	INDEL	8	168	0.74096	ENSG00000110801	ENSG00000110801	4.013	rs532083781
QTS000001	ftp://ftp.ebi.ac.uk/pub/databases/spot/eQTL/sumstats/QTS000001/QTD000006/QTD000006.all.tsv.gz	ENSG00000110987	12	122488870	CA	C	chr12_122488870_CA_C	8	0.047619	0.214055	-0.45174	0.360224	INDEL	8	168	0.74096	ENSG00000110987	ENSG00000110987	1.101	rs532083781
QTS000001	ftp://ftp.ebi.ac.uk/pub/databases/spot/eQTL/sumstats/QTS000001/QTD000006/QTD000006.all.tsv.gz	ENSG00000111011	12	122488870	CA	C	chr12_122488870_CA_C	8	0.047619	0.0648585	-0.431316	0.229889	INDEL	8	168	0.74096	ENSG00000111011	ENSG00000111011	24.113	rs532083781
QTS000001	ftp://ftp.ebi.ac.uk/pub/databases/spot/eQTL/sumstats/QTS000001/QTD000006/QTD000006.all.tsv.gz	ENSG00000111325	12	122488870	CA	C	chr12_122488870_CA_C	8	0.047619	0.109231	-0.342719	0.211213	INDEL	8	168	0.74096	ENSG00000111325	ENSG00000111325	0.752	rs532083781
QTS000001	ftp://ftp.ebi.ac.uk/pub/databases/spot/eQTL/sumstats/QTS000001/QTD000006/QTD000006.all.tsv.gz	ENSG00000111328	12	122488870	CA	C	chr12_122488870_CA_C	8	0.047619	0.697871	0.130183	0.333957	INDEL	8	168	0.74096	ENSG00000111328	ENSG00000111328	32.406	rs532083781
QTS000001	ftp://ftp.ebi.ac.uk/pub/databases/spot/eQTL/sumstats/QTS000001/QTD000006/QTD000006.all.tsv.gz	ENSG00000130779	12	122488870	CA	C	chr12_122488870_CA_C	8	0.047619	0.0337975	0.767742	0.35451	INDEL	8	168	0.74096	ENSG00000130779	ENSG00000130779	40.144	rs532083781
QTS000001	ftp://ftp.ebi.ac.uk/pub/databases/spot/eQTL/sumstats/QTS000001/QTD000006/QTD000006.all.tsv.gz	ENSG00000130787	12	122488870	CA	C	chr12_122488870_CA_C	8	0.047619	0.731254	0.133061	0.385847	INDEL	8	168	0.74096	ENSG00000130787	ENSG00000130787	1.276	rs532083781
QTS000001	ftp://ftp.ebi.ac.uk/pub/databases/spot/eQTL/sumstats/QTS000001/QTD000006/QTD000006.all.tsv.gz	ENSG00000130921	12	122488870	CA	C	chr12_122488870_CA_C	8	0.047619	0.110212	0.499617	0.308775	INDEL	8	168	0.74096	ENSG00000130921	ENSG00000130921	2.808	rs532083781
QTS000001	ftp://ftp.ebi.ac.uk/pub/databases/spot/eQTL/sumstats/QTS000001/QTD000006/QTD000006.all.tsv.gz	ENSG00000139697	12	122488870	CA	C	chr12_122488870_CA_C	8	0.047619	0.585095	-0.215172	0.392267	INDEL	8	168	0.74096	ENSG00000139697	ENSG00000139697	29.757	rs532083781
QTS000001	ftp://ftp.ebi.ac.uk/pub/databases/spot/eQTL/sumstats/QTS000001/QTD000006/QTD000006.all.tsv.gz	ENSG00000139718	12	122488870	CA	C	chr12_122488870_CA_C	8	0.047619	0.482162	-0.238484	0.337484	INDEL	8	168	0.74096	ENSG00000139718	ENSG00000139718	26.277	rs532083781
QTS000001	ftp://ftp.ebi.ac.uk/pub/databases/spot/eQTL/sumstats/QTS000001/QTD000006/QTD000006.all.tsv.gz	ENSG00000139719	12	122488870	CA	C	chr12_122488870_CA_C	8	0.047619	0.109228	0.480673	0.29623	INDEL	8	168	0.74096	ENSG00000139719	ENSG00000139719	13.988	rs532083781
QTS000001	ftp://ftp.ebi.ac.uk/pub/databases/spot/eQTL/sumstats/QTS000001/QTD000006/QTD000006.all.tsv.gz	ENSG00000139722	12	122488870	CA	C	chr12_122488870_CA_C	8	0.047619	0.448889	-0.251189	0.329813	INDEL	8	168	0.74096	ENSG00000139722	ENSG00000139722	18.927	rs532083781
QTS000001	ftp://ftp.ebi.ac.uk/pub/databases/spot/eQTL/sumstats/QTS000001/QTD000006/QTD000006.all.tsv.gz	ENSG00000139725	12	122488870	CA	C	chr12_122488870_CA_C	8	0.047619	0.104025	-0.403528	0.24495	INDEL	8	168	0.74096	ENSG00000139725	ENSG00000139725	8.524	rs532083781
QTS000001	ftp://ftp.ebi.ac.uk/pub/databases/spot/eQTL/sumstats/QTS000001/QTD000006/QTD000006.all.tsv.gz	ENSG00000139726	12	122488870	CA	C	chr12_122488870_CA_C	8	0.047619	0.0902239	0.687071	0.399852	INDEL	8	168	0.74096	ENSG00000139726	ENSG00000139726	63.457	rs532083781
QTS000001	ftp://ftp.ebi.ac.uk/pub/databases/spot/eQTL/sumstats/QTS000001/QTD000006/QTD000006.all.tsv.gz	ENSG00000150967	12	122488870	CA	C	chr12_122488870_CA_C	8	0.047619	0.583844	-0.15422	0.280212	INDEL	8	168	0.74096	ENSG00000150967	ENSG00000150967	0.724	rs532083781
QTS000001	ftp://ftp.ebi.ac.uk/pub/databases/spot/eQTL/sumstats/QTS000001/QTD000006/QTD000006.all.tsv.gz	ENSG00000150977	12	122488870	CA	C	chr12_122488870_CA_C	8	0.047619	0.483746	0.150045	0.213104	INDEL	8	168	0.74096	ENSG00000150977	ENSG00000150977	169.382	rs532083781
QTS000001	ftp://ftp.ebi.ac.uk/pub/databases/spot/eQTL/sumstats/QTS000001/QTD000006/QTD000006.all.tsv.gz	ENSG00000158104	12	122488870	CA	C	chr12_122488870_CA_C	8	0.047619	0.273254	-0.285346	0.258371	INDEL	8	168	0.74096	ENSG00000158104	ENSG00000158104	0.434	rs532083781
QTS000001	ftp://ftp.ebi.ac.uk/pub/databases/spot/eQTL/sumstats/QTS000001/QTD000006/QTD000006.all.tsv.gz	ENSG00000158113	12	122488870	CA	C	chr12_122488870_CA_C	8	0.047619	0.585198	-0.15771	0.28759	INDEL	8	168	0.74096	ENSG00000158113	ENSG00000158113	0.606	rs532083781
QTS000001	ftp://ftp.ebi.ac.uk/pub/databases/spot/eQTL/sumstats/QTS000001/QTD000006/QTD000006.all.tsv.gz	ENSG00000175727	12	122488870	CA	C	chr12_122488870_CA_C	8	0.047619	0.0955597	-0.468214	0.277065	INDEL	8	168	0.74096	ENSG00000175727	ENSG00000175727	21.13	rs532083781
QTS000001	ftp://ftp.ebi.ac.uk/pub/databases/spot/eQTL/sumstats/QTS000001/QTD000006/QTD000006.all.tsv.gz	ENSG00000182782	12	122488870	CA	C	chr12_122488870_CA_C	8	0.047619	0.675936	0.125767	0.299588	INDEL	8	168	0.74096	ENSG00000182782	ENSG00000182782	18.344	rs532083781
QTS000001	ftp://ftp.ebi.ac.uk/pub/databases/spot/eQTL/sumstats/QTS000001/QTD000006/QTD000006.all.tsv.gz	ENSG00000183955	12	122488870	CA	C	chr12_122488870_CA_C	8	0.047619	0.780183	0.11433	0.408069	INDEL	8	168	0.74096	ENSG00000183955	ENSG00000183955	24.919	rs532083781
QTS000001	ftp://ftp.ebi.ac.uk/pub/databases/spot/eQTL/sumstats/QTS000001/QTD000006/QTD000006.all.tsv.gz	ENSG00000184047	12	122488870	CA	C	chr12_122488870_CA_C	8	0.047619	0.175059	-0.345385	0.252065	INDEL	8	168	0.74096	ENSG00000184047	ENSG00000184047	1.01	rs532083781
QTS000001	ftp://ftp.ebi.ac.uk/pub/databases/spot/eQTL/sumstats/QTS000001/QTD000006/QTD000006.all.tsv.gz	ENSG00000184209	12	122488870	CA	C	chr12_122488870_CA_C	8	0.047619	0.650748	-0.0787468	0.173182	INDEL	8	168	0.74096	ENSG00000184209	ENSG00000184209	10.488	rs532083781
QTS000001	ftp://ftp.ebi.ac.uk/pub/databases/spot/eQTL/sumstats/QTS000001/QTD000006/QTD000006.all.tsv.gz	ENSG00000184445	12	122488870	CA	C	chr12_122488870_CA_C	8	0.047619	0.421736	0.2397	0.296574	INDEL	8	168	0.74096	ENSG00000184445	ENSG00000184445	6.774	rs532083781
QTS000001	ftp://ftp.ebi.ac.uk/pub/databases/spot/eQTL/sumstats/QTS000001/QTD000006/QTD000006.all.tsv.gz	ENSG00000188735	12	122488870	CA	C	chr12_122488870_CA_C	8	0.047619	0.973605	0.00652565	0.196509	INDEL	8	168	0.74096	ENSG00000188735	ENSG00000188735	2.525	rs532083781
QTS000001	ftp://ftp.ebi.ac.uk/pub/databases/spot/eQTL/sumstats/QTS000001/QTD000006/QTD000006.all.tsv.gz	ENSG00000196917	12	122488870	CA	C	chr12_122488870_CA_C	8	0.047619	0.782561	-0.0618637	0.223285	INDEL	8	168	0.74096	ENSG00000196917	ENSG00000196917	0.525	rs532083781
QTS000001	ftp://ftp.ebi.ac.uk/pub/databases/spot/eQTL/sumstats/QTS000001/QTD000006/QTD000006.all.tsv.gz	ENSG00000212694	12	122488870	CA	C	chr12_122488870_CA_C	8	0.047619	0.444794	-0.244776	0.318499	INDEL	8	168	0.74096	ENSG00000212694	ENSG00000212694	3.971	rs532083781
QTS000001	ftp://ftp.ebi.ac.uk/pub/databases/spot/eQTL/sumstats/QTS000001/QTD000006/QTD000006.all.tsv.gz	ENSG00000255398	12	122488870	CA	C	chr12_122488870_CA_C	8	0.047619	0.773421	-0.0745952	0.258084	INDEL	8	168	0.74096	ENSG00000255398	ENSG00000255398	29.624	rs532083781
QTS000001	ftp://ftp.ebi.ac.uk/pub/databases/spot/eQTL/sumstats/QTS000001/QTD000006/QTD000006.all.tsv.gz	ENSG00000256092	12	122488870	CA	C	chr12_122488870_CA_C	8	0.047619	0.00915743	-0.648238	0.241728	INDEL	8	168	0.74096	ENSG00000256092	ENSG00000256092	0.895	rs532083781
QTS000001	ftp://ftp.ebi.ac.uk/pub/databases/spot/eQTL/sumstats/QTS000001/QTD000006/QTD000006.all.tsv.gz	ENSG00000256152	12	122488870	CA	C	chr12_122488870_CA_C	8	0.047619	0.934525	-0.0249093	0.302101	INDEL	8	168	0.74096	ENSG00000256152	ENSG00000256152	0.25	rs532083781
QTS000001	ftp://ftp.ebi.ac.uk/pub/databases/spot/eQTL/sumstats/QTS000001/QTD000006/QTD000006.all.tsv.gz	ENSG00000256546	12	122488870	CA	C	chr12_122488870_CA_C	8	0.047619	0.343577	-0.330207	0.346247	INDEL	8	168	0.74096	ENSG00000256546	ENSG00000256546	1.543	rs532083781
QTS000001	ftp://ftp.ebi.ac.uk/pub/databases/spot/eQTL/sumstats/QTS000001/QTD000006/QTD000006.all.tsv.gz	ENSG00000256742	12	122488870	CA	C	chr12_122488870_CA_C	8	0.047619	0.487907	-0.202962	0.291034	INDEL	8	168	0.74096	ENSG00000256742	ENSG00000256742	0.834	rs532083781
QTS000001	ftp://ftp.ebi.ac.uk/pub/databases/spot/eQTL/sumstats/QTS000001/QTD000006/QTD000006.all.tsv.gz	ENSG00000276045	12	122488870	CA	C	chr12_122488870_CA_C	8	0.047619	0.00302934	-0.925258	0.301051	INDEL	8	168	0.74096	ENSG00000276045	ENSG00000276045	94.675	rs532083781
QTS000001	ftp://ftp.ebi.ac.uk/pub/databases/spot/eQTL/sumstats/QTS000001/QTD000006/QTD000006.all.tsv.gz	ENSG00000286586	12	122488870	CA	C	chr12_122488870_CA_C	8	0.047619	0.0425599	-0.712067	0.344616	INDEL	8	168	0.74096	ENSG00000286586	ENSG00000286586	0.3	rs532083781
QTS000001	ftp://ftp.ebi.ac.uk/pub/databases/spot/eQTL/sumstats/QTS000001/QTD000006/QTD000006.all.tsv.gz	ENSG00000033030	12	122489119	C	T	chr12_122489119_C_T	60	0.47619	0.383759	0.0598337	0.0682585	SNP	80	168	0.92421	ENSG00000033030	ENSG00000033030	14.487	rs4758658
QTS000001	ftp://ftp.ebi.ac.uk/pub/databases/spot/eQTL/sumstats/QTS000001/QTD000006/QTD000006.all.tsv.gz	ENSG00000051825	12	122489119	C	T	chr12_122489119_C_T	60	0.47619	0.960303	-0.00447822	0.0896456	SNP	80	168	0.92421	ENSG00000051825	ENSG00000051825	3.483	rs4758658
QTS000001	ftp://ftp.ebi.ac.uk/pub/databases/spot/eQTL/sumstats/QTS000001/QTD000006/QTD000006.all.tsv.gz	ENSG00000089094	12	122489119	C	T	chr12_122489119_C_T	60	0.47619	0.173771	0.138458	0.100742	SNP	80	168	0.92421	ENSG00000089094	ENSG00000089094	32.99	rs4758658
QTS000001	ftp://ftp.ebi.ac.uk/pub/databases/spot/eQTL/sumstats/QTS000001/QTD000006/QTD000006.all.tsv.gz	ENSG00000090975	12	122489119	C	T	chr12_122489119_C_T	60	0.47619	0.89522	-0.0120013	0.0907889	SNP	80	168	0.92421	ENSG00000090975	ENSG00000090975	0.887	rs4758658
QTS000001	ftp://ftp.ebi.ac.uk/pub/databases/spot/eQTL/sumstats/QTS000001/QTD000006/QTD000006.all.tsv.gz	ENSG00000110801	12	122489119	C	T	chr12_122489119_C_T	60	0.47619	0.716163	0.0298329	0.0817143	SNP	80	168	0.92421	ENSG00000110801	ENSG00000110801	4.013	rs4758658
QTS000001	ftp://ftp.ebi.ac.uk/pub/databases/spot/eQTL/sumstats/QTS000001/QTD000006/QTD000006.all.tsv.gz	ENSG00000110987	12	122489119	C	T	chr12_122489119_C_T	60	0.47619	0.654215	-0.0584079	0.129833	SNP	80	168	0.92421	ENSG00000110987	ENSG00000110987	1.101	rs4758658
QTS000001	ftp://ftp.ebi.ac.uk/pub/databases/spot/eQTL/sumstats/QTS000001/QTD000006/QTD000006.all.tsv.gz	ENSG00000111011	12	122489119	C	T	chr12_122489119_C_T	60	0.47619	0.0354841	-0.17469	0.0814444	SNP	80	168	0.92421	ENSG00000111011	ENSG00000111011	24.113	rs4758658
QTS000001	ftp://ftp.ebi.ac.uk/pub/databases/spot/eQTL/sumstats/QTS000001/QTD000006/QTD000006.all.tsv.gz	ENSG00000111325	12	122489119	C	T	chr12_122489119_C_T	60	0.47619	0.54212	0.0469292	0.0766	SNP	80	168	0.92421	ENSG00000111325	ENSG00000111325	0.752	rs4758658
QTS000001	ftp://ftp.ebi.ac.uk/pub/databases/spot/eQTL/sumstats/QTS000001/QTD000006/QTD000006.all.tsv.gz	ENSG00000111328	12	122489119	C	T	chr12_122489119_C_T	60	0.47619	0.980509	-0.00292574	0.119322	SNP	80	168	0.92421	ENSG00000111328	ENSG00000111328	32.406	rs4758658
QTS000001	ftp://ftp.ebi.ac.uk/pub/databases/spot/eQTL/sumstats/QTS000001/QTD000006/QTD000006.all.tsv.gz	ENSG00000130779	12	122489119	C	T	chr12_122489119_C_T	60	0.47619	0.00159479	0.399641	0.121584	SNP	80	168	0.92421	ENSG00000130779	ENSG00000130779	40.144	rs4758658
QTS000001	ftp://ftp.ebi.ac.uk/pub/databases/spot/eQTL/sumstats/QTS000001/QTD000006/QTD000006.all.tsv.gz	ENSG00000130787	12	122489119	C	T	chr12_122489119_C_T	60	0.47619	0.737848	-0.0462808	0.137718	SNP	80	168	0.92421	ENSG00000130787	ENSG00000130787	1.276	rs4758658
QTS000001	ftp://ftp.ebi.ac.uk/pub/databases/spot/eQTL/sumstats/QTS000001/QTD000006/QTD000006.all.tsv.gz	ENSG00000130921	12	122489119	C	T	chr12_122489119_C_T	60	0.47619	0.449369	0.0850629	0.111807	SNP	80	168	0.92421	ENSG00000130921	ENSG00000130921	2.808	rs4758658
QTS000001	ftp://ftp.ebi.ac.uk/pub/databases/spot/eQTL/sumstats/QTS000001/QTD000006/QTD000006.all.tsv.gz	ENSG00000139697	12	122489119	C	T	chr12_122489119_C_T	60	0.47619	0.765452	-0.0419962	0.140217	SNP	80	168	0.92421	ENSG00000139697	ENSG00000139697	29.757	rs4758658
QTS000001	ftp://ftp.ebi.ac.uk/pub/databases/spot/eQTL/sumstats/QTS000001/QTD000006/QTD000006.all.tsv.gz	ENSG00000139718	12	122489119	C	T	chr12_122489119_C_T	60	0.47619	0.481209	-0.0853013	0.120449	SNP	80	168	0.92421	ENSG00000139718	ENSG00000139718	26.277	rs4758658
QTS000001	ftp://ftp.ebi.ac.uk/pub/databases/spot/eQTL/sumstats/QTS000001/QTD000006/QTD000006.all.tsv.gz	ENSG00000139719	12	122489119	C	T	chr12_122489119_C_T	60	0.47619	0.152918	0.153384	0.106131	SNP	80	168	0.92421	ENSG00000139719	ENSG00000139719	13.988	rs4758658
QTS000001	ftp://ftp.ebi.ac.uk/pub/databases/spot/eQTL/sumstats/QTS000001/QTD000006/QTD000006.all.tsv.gz	ENSG00000139722	12	122489119	C	T	chr12_122489119_C_T	60	0.47619	0.98493	-0.00224091	0.118206	SNP	80	168	0.92421	ENSG00000139722	ENSG00000139722	18.927	rs4758658
QTS000001	ftp://ftp.ebi.ac.uk/pub/databases/spot/eQTL/sumstats/QTS000001/QTD000006/QTD000006.all.tsv.gz	ENSG00000139725	12	122489119	C	T	chr12_122489119_C_T	60	0.47619	0.492707	-0.0612586	0.0888214	SNP	80	168	0.92421	ENSG00000139725	ENSG00000139725	8.524	rs4758658
QTS000001	ftp://ftp.ebi.ac.uk/pub/databases/spot/eQTL/sumstats/QTS000001/QTD000006/QTD000006.all.tsv.gz	ENSG00000139726	12	122489119	C	T	chr12_122489119_C_T	60	0.47619	0.116309	0.227641	0.143132	SNP	80	168	0.92421	ENSG00000139726	ENSG00000139726	63.457	rs4758658
QTS000001	ftp://ftp.ebi.ac.uk/pub/databases/spot/eQTL/sumstats/QTS000001/QTD000006/QTD000006.all.tsv.gz	ENSG00000150967	12	122489119	C	T	chr12_122489119_C_T	60	0.47619	0.344012	-0.0948771	0.099576	SNP	80	168	0.92421	ENSG00000150967	ENSG00000150967	0.724	rs4758658
QTS000001	ftp://ftp.ebi.ac.uk/pub/databases/spot/eQTL/sumstats/QTS000001/QTD000006/QTD000006.all.tsv.gz	ENSG00000150977	12	122489119	C	T	chr12_122489119_C_T	60	0.47619	0.0581765	-0.143242	0.0743578	SNP	80	168	0.92421	ENSG00000150977	ENSG00000150977	169.382	rs4758658
QTS000001	ftp://ftp.ebi.ac.uk/pub/databases/spot/eQTL/sumstats/QTS000001/QTD000006/QTD000006.all.tsv.gz	ENSG00000158104	12	122489119	C	T	chr12_122489119_C_T	60	0.47619	0.696512	-0.0363946	0.0929225	SNP	80	168	0.92421	ENSG00000158104	ENSG00000158104	0.434	rs4758658
QTS000001	ftp://ftp.ebi.ac.uk/pub/databases/spot/eQTL/sumstats/QTS000001/QTD000006/QTD000006.all.tsv.gz	ENSG00000158113	12	122489119	C	T	chr12_122489119_C_T	60	0.47619	0.686835	-0.0415968	0.102744	SNP	80	168	0.92421	ENSG00000158113	ENSG00000158113	0.606	rs4758658
QTS000001	ftp://ftp.ebi.ac.uk/pub/databases/spot/eQTL/sumstats/QTS000001/QTD000006/QTD000006.all.tsv.gz	ENSG00000175727	12	122489119	C	T	chr12_122489119_C_T	60	0.47619	0.904759	-0.0121175	0.100902	SNP	80	168	0.92421	ENSG00000175727	ENSG00000175727	21.13	rs4758658
QTS000001	ftp://ftp.ebi.ac.uk/pub/databases/spot/eQTL/sumstats/QTS000001/QTD000006/QTD000006.all.tsv.gz	ENSG00000182782	12	122489119	C	T	chr12_122489119_C_T	60	0.47619	0.128154	0.162104	0.105268	SNP	80	168	0.92421	ENSG00000182782	ENSG00000182782	18.344	rs4758658
QTS000001	ftp://ftp.ebi.ac.uk/pub/databases/spot/eQTL/sumstats/QTS000001/QTD000006/QTD000006.all.tsv.gz	ENSG00000183955	12	122489119	C	T	chr12_122489119_C_T	60	0.47619	0.349345	-0.136437	0.144797	SNP	80	168	0.92421	ENSG00000183955	ENSG00000183955	24.919	rs4758658
QTS000001	ftp://ftp.ebi.ac.uk/pub/databases/spot/eQTL/sumstats/QTS000001/QTD000006/QTD000006.all.tsv.gz	ENSG00000184047	12	122489119	C	T	chr12_122489119_C_T	60	0.47619	0.309859	-0.0925814	0.0904957	SNP	80	168	0.92421	ENSG00000184047	ENSG00000184047	1.01	rs4758658
QTS000001	ftp://ftp.ebi.ac.uk/pub/databases/spot/eQTL/sumstats/QTS000001/QTD000006/QTD000006.all.tsv.gz	ENSG00000184209	12	122489119	C	T	chr12_122489119_C_T	60	0.47619	0.639382	-0.0290871	0.0618032	SNP	80	168	0.92421	ENSG00000184209	ENSG00000184209	10.488	rs4758658
QTS000001	ftp://ftp.ebi.ac.uk/pub/databases/spot/eQTL/sumstats/QTS000001/QTD000006/QTD000006.all.tsv.gz	ENSG00000184445	12	122489119	C	T	chr12_122489119_C_T	60	0.47619	0.270076	0.117196	0.105409	SNP	80	168	0.92421	ENSG00000184445	ENSG00000184445	6.774	rs4758658
QTS000001	ftp://ftp.ebi.ac.uk/pub/databases/spot/eQTL/sumstats/QTS000001/QTD000006/QTD000006.all.tsv.gz	ENSG00000188735	12	122489119	C	T	chr12_122489119_C_T	60	0.47619	0.395024	0.0597121	0.0697665	SNP	80	168	0.92421	ENSG00000188735	ENSG00000188735	2.525	rs4758658
QTS000001	ftp://ftp.ebi.ac.uk/pub/databases/spot/eQTL/sumstats/QTS000001/QTD000006/QTD000006.all.tsv.gz	ENSG00000196917	12	122489119	C	T	chr12_122489119_C_T	60	0.47619	0.599129	0.0420233	0.0795756	SNP	80	168	0.92421	ENSG00000196917	ENSG00000196917	0.525	rs4758658
QTS000001	ftp://ftp.ebi.ac.uk/pub/databases/spot/eQTL/sumstats/QTS000001/QTD000006/QTD000006.all.tsv.gz	ENSG00000212694	12	122489119	C	T	chr12_122489119_C_T	60	0.47619	0.998158	-0.000264454	0.11416	SNP	80	168	0.92421	ENSG00000212694	ENSG00000212694	3.971	rs4758658
QTS000001	ftp://ftp.ebi.ac.uk/pub/databases/spot/eQTL/sumstats/QTS000001/QTD000006/QTD000006.all.tsv.gz	ENSG00000255398	12	122489119	C	T	chr12_122489119_C_T	60	0.47619	0.374203	-0.0819636	0.091638	SNP	80	168	0.92421	ENSG00000255398	ENSG00000255398	29.624	rs4758658
QTS000001	ftp://ftp.ebi.ac.uk/pub/databases/spot/eQTL/sumstats/QTS000001/QTD000006/QTD000006.all.tsv.gz	ENSG00000256092	12	122489119	C	T	chr12_122489119_C_T	60	0.47619	0.14476	-0.131662	0.0892624	SNP	80	168	0.92421	ENSG00000256092	ENSG00000256092	0.895	rs4758658
QTS000001	ftp://ftp.ebi.ac.uk/pub/databases/spot/eQTL/sumstats/QTS000001/QTD000006/QTD000006.all.tsv.gz	ENSG00000256152	12	122489119	C	T	chr12_122489119_C_T	60	0.47619	0.608988	0.0553031	0.107622	SNP	80	168	0.92421	ENSG00000256152	ENSG00000256152	0.25	rs4758658
QTS000001	ftp://ftp.ebi.ac.uk/pub/databases/spot/eQTL/sumstats/QTS000001/QTD000006/QTD000006.all.tsv.gz	ENSG00000256546	12	122489119	C	T	chr12_122489119_C_T	60	0.47619	0.586116	-0.0678992	0.124121	SNP	80	168	0.92421	ENSG00000256546	ENSG00000256546	1.543	rs4758658
QTS000001	ftp://ftp.ebi.ac.uk/pub/databases/spot/eQTL/sumstats/QTS000001/QTD000006/QTD000006.all.tsv.gz	ENSG00000256742	12	122489119	C	T	chr12_122489119_C_T	60	0.47619	0.952065	-0.00628882	0.104235	SNP	80	168	0.92421	ENSG00000256742	ENSG00000256742	0.834	rs4758658
QTS000001	ftp://ftp.ebi.ac.uk/pub/databases/spot/eQTL/sumstats/QTS000001/QTD000006/QTD000006.all.tsv.gz	ENSG00000276045	12	122489119	C	T	chr12_122489119_C_T	60	0.47619	0.563109	-0.0664048	0.114287	SNP	80	168	0.92421	ENSG00000276045	ENSG00000276045	94.675	rs4758658
QTS000001	ftp://ftp.ebi.ac.uk/pub/databases/spot/eQTL/sumstats/QTS000001/QTD000006/QTD000006.all.tsv.gz	ENSG00000286586	12	122489119	C	T	chr12_122489119_C_T	60	0.47619	0.671923	0.0538369	0.126578	SNP	80	168	0.92421	ENSG00000286586	ENSG00000286586	0.3	rs4758658
QTS000001	ftp://ftp.ebi.ac.uk/pub/databases/spot/eQTL/sumstats/QTS000001/QTD000006/QTD000006.all.tsv.gz	ENSG00000033030	12	122489154	T	G	chr12_122489154_T_G	11	0.0714286	0.306831	0.14548	0.141308	SNP	12	168	0.8454	ENSG00000033030	ENSG00000033030	14.487	rs78494940
QTS000001	ftp://ftp.ebi.ac.uk/pub/databases/spot/eQTL/sumstats/QTS000001/QTD000006/QTD000006.all.tsv.gz	ENSG00000051825	12	122489154	T	G	chr12_122489154_T_G	11	0.0714286	0.846829	0.0360494	0.185924	SNP	12	168	0.8454	ENSG00000051825	ENSG00000051825	3.483	rs78494940
QTS000001	ftp://ftp.ebi.ac.uk/pub/databases/spot/eQTL/sumstats/QTS000001/QTD000006/QTD000006.all.tsv.gz	ENSG00000089094	12	122489154	T	G	chr12_122489154_T_G	11	0.0714286	0.378121	0.186849	0.210635	SNP	12	168	0.8454	ENSG00000089094	ENSG00000089094	32.99	rs78494940
QTS000001	ftp://ftp.ebi.ac.uk/pub/databases/spot/eQTL/sumstats/QTS000001/QTD000006/QTD000006.all.tsv.gz	ENSG00000090975	12	122489154	T	G	chr12_122489154_T_G	11	0.0714286	0.639901	0.0883741	0.188066	SNP	12	168	0.8454	ENSG00000090975	ENSG00000090975	0.887	rs78494940
QTS000001	ftp://ftp.ebi.ac.uk/pub/databases/spot/eQTL/sumstats/QTS000001/QTD000006/QTD000006.all.tsv.gz	ENSG00000110801	12	122489154	T	G	chr12_122489154_T_G	11	0.0714286	0.16319	0.235789	0.16729	SNP	12	168	0.8454	ENSG00000110801	ENSG00000110801	4.013	rs78494940
QTS000001	ftp://ftp.ebi.ac.uk/pub/databases/spot/eQTL/sumstats/QTS000001/QTD000006/QTD000006.all.tsv.gz	ENSG00000110987	12	122489154	T	G	chr12_122489154_T_G	11	0.0714286	0.528941	-0.170201	0.268956	SNP	12	168	0.8454	ENSG00000110987	ENSG00000110987	1.101	rs78494940
QTS000001	ftp://ftp.ebi.ac.uk/pub/databases/spot/eQTL/sumstats/QTS000001/QTD000006/QTD000006.all.tsv.gz	ENSG00000111011	12	122489154	T	G	chr12_122489154_T_G	11	0.0714286	0.0424947	-0.350005	0.169335	SNP	12	168	0.8454	ENSG00000111011	ENSG00000111011	24.113	rs78494940
QTS000001	ftp://ftp.ebi.ac.uk/pub/databases/spot/eQTL/sumstats/QTS000001/QTD000006/QTD000006.all.tsv.gz	ENSG00000111325	12	122489154	T	G	chr12_122489154_T_G	11	0.0714286	0.0289677	-0.343249	0.153888	SNP	12	168	0.8454	ENSG00000111325	ENSG00000111325	0.752	rs78494940
QTS000001	ftp://ftp.ebi.ac.uk/pub/databases/spot/eQTL/sumstats/QTS000001/QTD000006/QTD000006.all.tsv.gz	ENSG00000111328	12	122489154	T	G	chr12_122489154_T_G	11	0.0714286	0.280437	0.267008	0.24544	SNP	12	168	0.8454	ENSG00000111328	ENSG00000111328	32.406	rs78494940
QTS000001	ftp://ftp.ebi.ac.uk/pub/databases/spot/eQTL/sumstats/QTS000001/QTD000006/QTD000006.all.tsv.gz	ENSG00000130779	12	122489154	T	G	chr12_122489154_T_G	11	0.0714286	0.0151338	0.647309	0.259821	SNP	12	168	0.8454	ENSG00000130779	ENSG00000130779	40.144	rs78494940
QTS000001	ftp://ftp.ebi.ac.uk/pub/databases/spot/eQTL/sumstats/QTS000001/QTD000006/QTD000006.all.tsv.gz	ENSG00000130787	12	122489154	T	G	chr12_122489154_T_G	11	0.0714286	0.483575	0.200679	0.284908	SNP	12	168	0.8454	ENSG00000130787	ENSG00000130787	1.276	rs78494940
QTS000001	ftp://ftp.ebi.ac.uk/pub/databases/spot/eQTL/sumstats/QTS000001/QTD000006/QTD000006.all.tsv.gz	ENSG00000130921	12	122489154	T	G	chr12_122489154_T_G	11	0.0714286	0.196936	0.299804	0.230103	SNP	12	168	0.8454	ENSG00000130921	ENSG00000130921	2.808	rs78494940
QTS000001	ftp://ftp.ebi.ac.uk/pub/databases/spot/eQTL/sumstats/QTS000001/QTD000006/QTD000006.all.tsv.gz	ENSG00000139697	12	122489154	T	G	chr12_122489154_T_G	11	0.0714286	0.394594	-0.248035	0.289535	SNP	12	168	0.8454	ENSG00000139697	ENSG00000139697	29.757	rs78494940
QTS000001	ftp://ftp.ebi.ac.uk/pub/databases/spot/eQTL/sumstats/QTS000001/QTD000006/QTD000006.all.tsv.gz	ENSG00000139718	12	122489154	T	G	chr12_122489154_T_G	11	0.0714286	0.335802	-0.241431	0.249088	SNP	12	168	0.8454	ENSG00000139718	ENSG00000139718	26.277	rs78494940
QTS000001	ftp://ftp.ebi.ac.uk/pub/databases/spot/eQTL/sumstats/QTS000001/QTD000006/QTD000006.all.tsv.gz	ENSG00000139719	12	122489154	T	G	chr12_122489154_T_G	11	0.0714286	0.221446	0.272744	0.221051	SNP	12	168	0.8454	ENSG00000139719	ENSG00000139719	13.988	rs78494940
QTS000001	ftp://ftp.ebi.ac.uk/pub/databases/spot/eQTL/sumstats/QTS000001/QTD000006/QTD000006.all.tsv.gz	ENSG00000139722	12	122489154	T	G	chr12_122489154_T_G	11	0.0714286	0.742174	-0.0809323	0.245027	SNP	12	168	0.8454	ENSG00000139722	ENSG00000139722	18.927	rs78494940
QTS000001	ftp://ftp.ebi.ac.uk/pub/databases/spot/eQTL/sumstats/QTS000001/QTD000006/QTD000006.all.tsv.gz	ENSG00000139725	12	122489154	T	G	chr12_122489154_T_G	11	0.0714286	0.483175	-0.129886	0.184233	SNP	12	168	0.8454	ENSG00000139725	ENSG00000139725	8.524	rs78494940
QTS000001	ftp://ftp.ebi.ac.uk/pub/databases/spot/eQTL/sumstats/QTS000001/QTD000006/QTD000006.all.tsv.gz	ENSG00000139726	12	122489154	T	G	chr12_122489154_T_G	11	0.0714286	0.389813	0.260223	0.300694	SNP	12	168	0.8454	ENSG00000139726	ENSG00000139726	63.457	rs78494940
QTS000001	ftp://ftp.ebi.ac.uk/pub/databases/spot/eQTL/sumstats/QTS000001/QTD000006/QTD000006.all.tsv.gz	ENSG00000150967	12	122489154	T	G	chr12_122489154_T_G	11	0.0714286	0.825786	-0.0459244	0.207853	SNP	12	168	0.8454	ENSG00000150967	ENSG00000150967	0.724	rs78494940
QTS000001	ftp://ftp.ebi.ac.uk/pub/databases/spot/eQTL/sumstats/QTS000001/QTD000006/QTD000006.all.tsv.gz	ENSG00000150977	12	122489154	T	G	chr12_122489154_T_G	11	0.0714286	0.530359	0.0995751	0.157895	SNP	12	168	0.8454	ENSG00000150977	ENSG00000150977	169.382	rs78494940
QTS000001	ftp://ftp.ebi.ac.uk/pub/databases/spot/eQTL/sumstats/QTS000001/QTD000006/QTD000006.all.tsv.gz	ENSG00000158104	12	122489154	T	G	chr12_122489154_T_G	11	0.0714286	0.0812434	-0.333974	0.188748	SNP	12	168	0.8454	ENSG00000158104	ENSG00000158104	0.434	rs78494940
QTS000001	ftp://ftp.ebi.ac.uk/pub/databases/spot/eQTL/sumstats/QTS000001/QTD000006/QTD000006.all.tsv.gz	ENSG00000158113	12	122489154	T	G	chr12_122489154_T_G	11	0.0714286	0.768992	-0.062881	0.213263	SNP	12	168	0.8454	ENSG00000158113	ENSG00000158113	0.606	rs78494940
QTS000001	ftp://ftp.ebi.ac.uk/pub/databases/spot/eQTL/sumstats/QTS000001/QTD000006/QTD000006.all.tsv.gz	ENSG00000175727	12	122489154	T	G	chr12_122489154_T_G	11	0.0714286	0.0864431	-0.356381	0.2049	SNP	12	168	0.8454	ENSG00000175727	ENSG00000175727	21.13	rs78494940
QTS000001	ftp://ftp.ebi.ac.uk/pub/databases/spot/eQTL/sumstats/QTS000001/QTD000006/QTD000006.all.tsv.gz	ENSG00000182782	12	122489154	T	G	chr12_122489154_T_G	11	0.0714286	0.261724	0.249026	0.220068	SNP	12	168	0.8454	ENSG00000182782	ENSG00000182782	18.344	rs78494940
QTS000001	ftp://ftp.ebi.ac.uk/pub/databases/spot/eQTL/sumstats/QTS000001/QTD000006/QTD000006.all.tsv.gz	ENSG00000183955	12	122489154	T	G	chr12_122489154_T_G	11	0.0714286	0.841732	0.0605747	0.302221	SNP	12	168	0.8454	ENSG00000183955	ENSG00000183955	24.919	rs78494940
QTS000001	ftp://ftp.ebi.ac.uk/pub/databases/spot/eQTL/sumstats/QTS000001/QTD000006/QTD000006.all.tsv.gz	ENSG00000184047	12	122489154	T	G	chr12_122489154_T_G	11	0.0714286	0.393714	-0.161485	0.188151	SNP	12	168	0.8454	ENSG00000184047	ENSG00000184047	1.01	rs78494940
QTS000001	ftp://ftp.ebi.ac.uk/pub/databases/spot/eQTL/sumstats/QTS000001/QTD000006/QTD000006.all.tsv.gz	ENSG00000184209	12	122489154	T	G	chr12_122489154_T_G	11	0.0714286	0.940585	-0.009606	0.128412	SNP	12	168	0.8454	ENSG00000184209	ENSG00000184209	10.488	rs78494940
QTS000001	ftp://ftp.ebi.ac.uk/pub/databases/spot/eQTL/sumstats/QTS000001/QTD000006/QTD000006.all.tsv.gz	ENSG00000184445	12	122489154	T	G	chr12_122489154_T_G	11	0.0714286	0.628248	0.10712	0.220245	SNP	12	168	0.8454	ENSG00000184445	ENSG00000184445	6.774	rs78494940
QTS000001	ftp://ftp.ebi.ac.uk/pub/databases/spot/eQTL/sumstats/QTS000001/QTD000006/QTD000006.all.tsv.gz	ENSG00000188735	12	122489154	T	G	chr12_122489154_T_G	11	0.0714286	0.620756	0.0721859	0.145238	SNP	12	168	0.8454	ENSG00000188735	ENSG00000188735	2.525	rs78494940
QTS000001	ftp://ftp.ebi.ac.uk/pub/databases/spot/eQTL/sumstats/QTS000001/QTD000006/QTD000006.all.tsv.gz	ENSG00000196917	12	122489154	T	G	chr12_122489154_T_G	11	0.0714286	0.63766	-0.0781249	0.165146	SNP	12	168	0.8454	ENSG00000196917	ENSG00000196917	0.525	rs78494940
QTS000001	ftp://ftp.ebi.ac.uk/pub/databases/spot/eQTL/sumstats/QTS000001/QTD000006/QTD000006.all.tsv.gz	ENSG00000212694	12	122489154	T	G	chr12_122489154_T_G	11	0.0714286	0.0939073	-0.394108	0.232025	SNP	12	168	0.8454	ENSG00000212694	ENSG00000212694	3.971	rs78494940
QTS000001	ftp://ftp.ebi.ac.uk/pub/databases/spot/eQTL/sumstats/QTS000001/QTD000006/QTD000006.all.tsv.gz	ENSG00000255398	12	122489154	T	G	chr12_122489154_T_G	11	0.0714286	0.673966	0.080681	0.190956	SNP	12	168	0.8454	ENSG00000255398	ENSG00000255398	29.624	rs78494940
QTS000001	ftp://ftp.ebi.ac.uk/pub/databases/spot/eQTL/sumstats/QTS000001/QTD000006/QTD000006.all.tsv.gz	ENSG00000256092	12	122489154	T	G	chr12_122489154_T_G	11	0.0714286	0.00187094	-0.56688	0.175254	SNP	12	168	0.8454	ENSG00000256092	ENSG00000256092	0.895	rs78494940
QTS000001	ftp://ftp.ebi.ac.uk/pub/databases/spot/eQTL/sumstats/QTS000001/QTD000006/QTD000006.all.tsv.gz	ENSG00000256152	12	122489154	T	G	chr12_122489154_T_G	11	0.0714286	0.738827	-0.0748198	0.223508	SNP	12	168	0.8454	ENSG00000256152	ENSG00000256152	0.25	rs78494940
QTS000001	ftp://ftp.ebi.ac.uk/pub/databases/spot/eQTL/sumstats/QTS000001/QTD000006/QTD000006.all.tsv.gz	ENSG00000256546	12	122489154	T	G	chr12_122489154_T_G	11	0.0714286	0.210035	-0.322775	0.255106	SNP	12	168	0.8454	ENSG00000256546	ENSG00000256546	1.543	rs78494940
QTS000001	ftp://ftp.ebi.ac.uk/pub/databases/spot/eQTL/sumstats/QTS000001/QTD000006/QTD000006.all.tsv.gz	ENSG00000256742	12	122489154	T	G	chr12_122489154_T_G	11	0.0714286	0.0776665	-0.378605	0.211384	SNP	12	168	0.8454	ENSG00000256742	ENSG00000256742	0.834	rs78494940
QTS000001	ftp://ftp.ebi.ac.uk/pub/databases/spot/eQTL/sumstats/QTS000001/QTD000006/QTD000006.all.tsv.gz	ENSG00000276045	12	122489154	T	G	chr12_122489154_T_G	11	0.0714286	0.00919597	-0.60621	0.226187	SNP	12	168	0.8454	ENSG00000276045	ENSG00000276045	94.675	rs78494940
QTS000001	ftp://ftp.ebi.ac.uk/pub/databases/spot/eQTL/sumstats/QTS000001/QTD000006/QTD000006.all.tsv.gz	ENSG00000286586	12	122489154	T	G	chr12_122489154_T_G	11	0.0714286	0.147384	-0.379414	0.258934	SNP	12	168	0.8454	ENSG00000286586	ENSG00000286586	0.3	rs78494940
QTS000001	ftp://ftp.ebi.ac.uk/pub/databases/spot/eQTL/sumstats/QTS000001/QTD000006/QTD000006.all.tsv.gz	ENSG00000033030	12	122489706	C	T	chr12_122489706_C_T	60	0.47619	0.384755	0.0597113	0.0682625	SNP	80	168	0.9233	ENSG00000033030	ENSG00000033030	14.487	rs7955513
QTS000001	ftp://ftp.ebi.ac.uk/pub/databases/spot/eQTL/sumstats/QTS000001/QTD000006/QTD000006.all.tsv.gz	ENSG00000051825	12	122489706	C	T	chr12_122489706_C_T	60	0.47619	0.960861	-0.0044154	0.0896489	SNP	80	168	0.9233	ENSG00000051825	ENSG00000051825	3.483	rs7955513
QTS000001	ftp://ftp.ebi.ac.uk/pub/databases/spot/eQTL/sumstats/QTS000001/QTD000006/QTD000006.all.tsv.gz	ENSG00000089094	12	122489706	C	T	chr12_122489706_C_T	60	0.47619	0.173529	0.13854	0.100744	SNP	80	168	0.9233	ENSG00000089094	ENSG00000089094	32.99	rs7955513
QTS000001	ftp://ftp.ebi.ac.uk/pub/databases/spot/eQTL/sumstats/QTS000001/QTD000006/QTD000006.all.tsv.gz	ENSG00000090975	12	122489706	C	T	chr12_122489706_C_T	60	0.47619	0.895083	-0.0120174	0.0907922	SNP	80	168	0.9233	ENSG00000090975	ENSG00000090975	0.887	rs7955513
QTS000001	ftp://ftp.ebi.ac.uk/pub/databases/spot/eQTL/sumstats/QTS000001/QTD000006/QTD000006.all.tsv.gz	ENSG00000110801	12	122489706	C	T	chr12_122489706_C_T	60	0.47619	0.720107	0.0294014	0.0817196	SNP	80	168	0.9233	ENSG00000110801	ENSG00000110801	4.013	rs7955513
QTS000001	ftp://ftp.ebi.ac.uk/pub/databases/spot/eQTL/sumstats/QTS000001/QTD000006/QTD000006.all.tsv.gz	ENSG00000110987	12	122489706	C	T	chr12_122489706_C_T	60	0.47619	0.654698	-0.0583228	0.129838	SNP	80	168	0.9233	ENSG00000110987	ENSG00000110987	1.101	rs7955513
QTS000001	ftp://ftp.ebi.ac.uk/pub/databases/spot/eQTL/sumstats/QTS000001/QTD000006/QTD000006.all.tsv.gz	ENSG00000111011	12	122489706	C	T	chr12_122489706_C_T	60	0.47619	0.0352447	-0.174917	0.0814404	SNP	80	168	0.9233	ENSG00000111011	ENSG00000111011	24.113	rs7955513
QTS000001	ftp://ftp.ebi.ac.uk/pub/databases/spot/eQTL/sumstats/QTS000001/QTD000006/QTD000006.all.tsv.gz	ENSG00000111325	12	122489706	C	T	chr12_122489706_C_T	60	0.47619	0.543222	0.0468033	0.0766039	SNP	80	168	0.9233	ENSG00000111325	ENSG00000111325	0.752	rs7955513
QTS000001	ftp://ftp.ebi.ac.uk/pub/databases/spot/eQTL/sumstats/QTS000001/QTD000006/QTD000006.all.tsv.gz	ENSG00000111328	12	122489706	C	T	chr12_122489706_C_T	60	0.47619	0.977562	-0.00336834	0.119326	SNP	80	168	0.9233	ENSG00000111328	ENSG00000111328	32.406	rs7955513
QTS000001	ftp://ftp.ebi.ac.uk/pub/databases/spot/eQTL/sumstats/QTS000001/QTD000006/QTD000006.all.tsv.gz	ENSG00000130779	12	122489706	C	T	chr12_122489706_C_T	60	0.47619	0.00159586	0.399632	0.121589	SNP	80	168	0.9233	ENSG00000130779	ENSG00000130779	40.144	rs7955513
QTS000001	ftp://ftp.ebi.ac.uk/pub/databases/spot/eQTL/sumstats/QTS000001/QTD000006/QTD000006.all.tsv.gz	ENSG00000130787	12	122489706	C	T	chr12_122489706_C_T	60	0.47619	0.738708	-0.0461252	0.137723	SNP	80	168	0.9233	ENSG00000130787	ENSG00000130787	1.276	rs7955513
QTS000001	ftp://ftp.ebi.ac.uk/pub/databases/spot/eQTL/sumstats/QTS000001/QTD000006/QTD000006.all.tsv.gz	ENSG00000130921	12	122489706	C	T	chr12_122489706_C_T	60	0.47619	0.449697	0.0850046	0.111812	SNP	80	168	0.9233	ENSG00000130921	ENSG00000130921	2.808	rs7955513
QTS000001	ftp://ftp.ebi.ac.uk/pub/databases/spot/eQTL/sumstats/QTS000001/QTD000006/QTD000006.all.tsv.gz	ENSG00000139697	12	122489706	C	T	chr12_122489706_C_T	60	0.47619	0.763572	-0.0423444	0.14022	SNP	80	168	0.9233	ENSG00000139697	ENSG00000139697	29.757	rs7955513
QTS000001	ftp://ftp.ebi.ac.uk/pub/databases/spot/eQTL/sumstats/QTS000001/QTD000006/QTD000006.all.tsv.gz	ENSG00000139718	12	122489706	C	T	chr12_122489706_C_T	60	0.47619	0.48017	-0.0855058	0.120451	SNP	80	168	0.9233	ENSG00000139718	ENSG00000139718	26.277	rs7955513
QTS000001	ftp://ftp.ebi.ac.uk/pub/databases/spot/eQTL/sumstats/QTS000001/QTD000006/QTD000006.all.tsv.gz	ENSG00000139719	12	122489706	C	T	chr12_122489706_C_T	60	0.47619	0.152702	0.153469	0.106133	SNP	80	168	0.9233	ENSG00000139719	ENSG00000139719	13.988	rs7955513
QTS000001	ftp://ftp.ebi.ac.uk/pub/databases/spot/eQTL/sumstats/QTS000001/QTD000006/QTD000006.all.tsv.gz	ENSG00000139722	12	122489706	C	T	chr12_122489706_C_T	60	0.47619	0.98296	-0.00253398	0.11821	SNP	80	168	0.9233	ENSG00000139722	ENSG00000139722	18.927	rs7955513
QTS000001	ftp://ftp.ebi.ac.uk/pub/databases/spot/eQTL/sumstats/QTS000001/QTD000006/QTD000006.all.tsv.gz	ENSG00000139725	12	122489706	C	T	chr12_122489706_C_T	60	0.47619	0.49279	-0.0612491	0.0888247	SNP	80	168	0.9233	ENSG00000139725	ENSG00000139725	8.524	rs7955513
QTS000001	ftp://ftp.ebi.ac.uk/pub/databases/spot/eQTL/sumstats/QTS000001/QTD000006/QTD000006.all.tsv.gz	ENSG00000139726	12	122489706	C	T	chr12_122489706_C_T	60	0.47619	0.116413	0.227586	0.143138	SNP	80	168	0.9233	ENSG00000139726	ENSG00000139726	63.457	rs7955513
QTS000001	ftp://ftp.ebi.ac.uk/pub/databases/spot/eQTL/sumstats/QTS000001/QTD000006/QTD000006.all.tsv.gz	ENSG00000150967	12	122489706	C	T	chr12_122489706_C_T	60	0.47619	0.344176	-0.0948484	0.0995801	SNP	80	168	0.9233	ENSG00000150967	ENSG00000150967	0.724	rs7955513
QTS000001	ftp://ftp.ebi.ac.uk/pub/databases/spot/eQTL/sumstats/QTS000001/QTD000006/QTD000006.all.tsv.gz	ENSG00000150977	12	122489706	C	T	chr12_122489706_C_T	60	0.47619	0.0580243	-0.143331	0.0743581	SNP	80	168	0.9233	ENSG00000150977	ENSG00000150977	169.382	rs7955513
QTS000001	ftp://ftp.ebi.ac.uk/pub/databases/spot/eQTL/sumstats/QTS000001/QTD000006/QTD000006.all.tsv.gz	ENSG00000158104	12	122489706	C	T	chr12_122489706_C_T	60	0.47619	0.695681	-0.0365007	0.0929253	SNP	80	168	0.9233	ENSG00000158104	ENSG00000158104	0.434	rs7955513
QTS000001	ftp://ftp.ebi.ac.uk/pub/databases/spot/eQTL/sumstats/QTS000001/QTD000006/QTD000006.all.tsv.gz	ENSG00000158113	12	122489706	C	T	chr12_122489706_C_T	60	0.47619	0.688298	-0.0413935	0.102749	SNP	80	168	0.9233	ENSG00000158113	ENSG00000158113	0.606	rs7955513
QTS000001	ftp://ftp.ebi.ac.uk/pub/databases/spot/eQTL/sumstats/QTS000001/QTD000006/QTD000006.all.tsv.gz	ENSG00000175727	12	122489706	C	T	chr12_122489706_C_T	60	0.47619	0.90719	-0.0118073	0.100906	SNP	80	168	0.9233	ENSG00000175727	ENSG00000175727	21.13	rs7955513
QTS000001	ftp://ftp.ebi.ac.uk/pub/databases/spot/eQTL/sumstats/QTS000001/QTD000006/QTD000006.all.tsv.gz	ENSG00000182782	12	122489706	C	T	chr12_122489706_C_T	60	0.47619	0.128766	0.161855	0.105277	SNP	80	168	0.9233	ENSG00000182782	ENSG00000182782	18.344	rs7955513
QTS000001	ftp://ftp.ebi.ac.uk/pub/databases/spot/eQTL/sumstats/QTS000001/QTD000006/QTD000006.all.tsv.gz	ENSG00000183955	12	122489706	C	T	chr12_122489706_C_T	60	0.47619	0.348708	-0.136621	0.1448	SNP	80	168	0.9233	ENSG00000183955	ENSG00000183955	24.919	rs7955513
QTS000001	ftp://ftp.ebi.ac.uk/pub/databases/spot/eQTL/sumstats/QTS000001/QTD000006/QTD000006.all.tsv.gz	ENSG00000184047	12	122489706	C	T	chr12_122489706_C_T	60	0.47619	0.310192	-0.0925216	0.0904999	SNP	80	168	0.9233	ENSG00000184047	ENSG00000184047	1.01	rs7955513
QTS000001	ftp://ftp.ebi.ac.uk/pub/databases/spot/eQTL/sumstats/QTS000001/QTD000006/QTD000006.all.tsv.gz	ENSG00000184209	12	122489706	C	T	chr12_122489706_C_T	60	0.47619	0.642255	-0.0288393	0.0618071	SNP	80	168	0.9233	ENSG00000184209	ENSG00000184209	10.488	rs7955513
QTS000001	ftp://ftp.ebi.ac.uk/pub/databases/spot/eQTL/sumstats/QTS000001/QTD000006/QTD000006.all.tsv.gz	ENSG00000184445	12	122489706	C	T	chr12_122489706_C_T	60	0.47619	0.271408	0.116877	0.105418	SNP	80	168	0.9233	ENSG00000184445	ENSG00000184445	6.774	rs7955513
QTS000001	ftp://ftp.ebi.ac.uk/pub/databases/spot/eQTL/sumstats/QTS000001/QTD000006/QTD000006.all.tsv.gz	ENSG00000188735	12	122489706	C	T	chr12_122489706_C_T	60	0.47619	0.394161	0.0598227	0.0697677	SNP	80	168	0.9233	ENSG00000188735	ENSG00000188735	2.525	rs7955513
QTS000001	ftp://ftp.ebi.ac.uk/pub/databases/spot/eQTL/sumstats/QTS000001/QTD000006/QTD000006.all.tsv.gz	ENSG00000196917	12	122489706	C	T	chr12_122489706_C_T	60	0.47619	0.60079	0.0418342	0.0795799	SNP	80	168	0.9233	ENSG00000196917	ENSG00000196917	0.525	rs7955513
QTS000001	ftp://ftp.ebi.ac.uk/pub/databases/spot/eQTL/sumstats/QTS000001/QTD000006/QTD000006.all.tsv.gz	ENSG00000212694	12	122489706	C	T	chr12_122489706_C_T	60	0.47619	0.997942	-0.000295464	0.114164	SNP	80	168	0.9233	ENSG00000212694	ENSG00000212694	3.971	rs7955513
QTS000001	ftp://ftp.ebi.ac.uk/pub/databases/spot/eQTL/sumstats/QTS000001/QTD000006/QTD000006.all.tsv.gz	ENSG00000255398	12	122489706	C	T	chr12_122489706_C_T	60	0.47619	0.372872	-0.0821937	0.0916384	SNP	80	168	0.9233	ENSG00000255398	ENSG00000255398	29.624	rs7955513
QTS000001	ftp://ftp.ebi.ac.uk/pub/databases/spot/eQTL/sumstats/QTS000001/QTD000006/QTD000006.all.tsv.gz	ENSG00000256092	12	122489706	C	T	chr12_122489706_C_T	60	0.47619	0.143721	-0.132003	0.0892584	SNP	80	168	0.9233	ENSG00000256092	ENSG00000256092	0.895	rs7955513
QTS000001	ftp://ftp.ebi.ac.uk/pub/databases/spot/eQTL/sumstats/QTS000001/QTD000006/QTD000006.all.tsv.gz	ENSG00000256152	12	122489706	C	T	chr12_122489706_C_T	60	0.47619	0.60762	0.055516	0.107624	SNP	80	168	0.9233	ENSG00000256152	ENSG00000256152	0.25	rs7955513
QTS000001	ftp://ftp.ebi.ac.uk/pub/databases/spot/eQTL/sumstats/QTS000001/QTD000006/QTD000006.all.tsv.gz	ENSG00000256546	12	122489706	C	T	chr12_122489706_C_T	60	0.47619	0.586917	-0.0677568	0.124127	SNP	80	168	0.9233	ENSG00000256546	ENSG00000256546	1.543	rs7955513
QTS000001	ftp://ftp.ebi.ac.uk/pub/databases/spot/eQTL/sumstats/QTS000001/QTD000006/QTD000006.all.tsv.gz	ENSG00000256742	12	122489706	C	T	chr12_122489706_C_T	60	0.47619	0.951307	-0.00638858	0.104239	SNP	80	168	0.9233	ENSG00000256742	ENSG00000256742	0.834	rs7955513
QTS000001	ftp://ftp.ebi.ac.uk/pub/databases/spot/eQTL/sumstats/QTS000001/QTD000006/QTD000006.all.tsv.gz	ENSG00000276045	12	122489706	C	T	chr12_122489706_C_T	60	0.47619	0.562434	-0.0665218	0.11429	SNP	80	168	0.9233	ENSG00000276045	ENSG00000276045	94.675	rs7955513
QTS000001	ftp://ftp.ebi.ac.uk/pub/databases/spot/eQTL/sumstats/QTS000001/QTD000006/QTD000006.all.tsv.gz	ENSG00000286586	12	122489706	C	T	chr12_122489706_C_T	60	0.47619	0.67317	0.0536219	0.126584	SNP	80	168	0.9233	ENSG00000286586	ENSG00000286586	0.3	rs7955513
QTS000001	ftp://ftp.ebi.ac.uk/pub/databases/spot/eQTL/sumstats/QTS000001/QTD000006/QTD000006.all.tsv.gz	ENSG00000033030	12	122490286	G	C	chr12_122490286_G_C	60	0.47619	0.384755	0.0597113	0.0682625	SNP	80	168	0.92328	ENSG00000033030	ENSG00000033030	14.487	rs7311573
QTS000001	ftp://ftp.ebi.ac.uk/pub/databases/spot/eQTL/sumstats/QTS000001/QTD000006/QTD000006.all.tsv.gz	ENSG00000051825	12	122490286	G	C	chr12_122490286_G_C	60	0.47619	0.960861	-0.0044154	0.0896489	SNP	80	168	0.92328	ENSG00000051825	ENSG00000051825	3.483	rs7311573
QTS000001	ftp://ftp.ebi.ac.uk/pub/databases/spot/eQTL/sumstats/QTS000001/QTD000006/QTD000006.all.tsv.gz	ENSG00000089094	12	122490286	G	C	chr12_122490286_G_C	60	0.47619	0.173529	0.13854	0.100744	SNP	80	168	0.92328	ENSG00000089094	ENSG00000089094	32.99	rs7311573
QTS000001	ftp://ftp.ebi.ac.uk/pub/databases/spot/eQTL/sumstats/QTS000001/QTD000006/QTD000006.all.tsv.gz	ENSG00000090975	12	122490286	G	C	chr12_122490286_G_C	60	0.47619	0.895083	-0.0120174	0.0907922	SNP	80	168	0.92328	ENSG00000090975	ENSG00000090975	0.887	rs7311573
QTS000001	ftp://ftp.ebi.ac.uk/pub/databases/spot/eQTL/sumstats/QTS000001/QTD000006/QTD000006.all.tsv.gz	ENSG00000110801	12	122490286	G	C	chr12_122490286_G_C	60	0.47619	0.720107	0.0294014	0.0817196	SNP	80	168	0.92328	ENSG00000110801	ENSG00000110801	4.013	rs7311573
QTS000001	ftp://ftp.ebi.ac.uk/pub/databases/spot/eQTL/sumstats/QTS000001/QTD000006/QTD000006.all.tsv.gz	ENSG00000110987	12	122490286	G	C	chr12_122490286_G_C	60	0.47619	0.654698	-0.0583228	0.129838	SNP	80	168	0.92328	ENSG00000110987	ENSG00000110987	1.101	rs7311573
QTS000001	ftp://ftp.ebi.ac.uk/pub/databases/spot/eQTL/sumstats/QTS000001/QTD000006/QTD000006.all.tsv.gz	ENSG00000111011	12	122490286	G	C	chr12_122490286_G_C	60	0.47619	0.0352447	-0.174917	0.0814404	SNP	80	168	0.92328	ENSG00000111011	ENSG00000111011	24.113	rs7311573
QTS000001	ftp://ftp.ebi.ac.uk/pub/databases/spot/eQTL/sumstats/QTS000001/QTD000006/QTD000006.all.tsv.gz	ENSG00000111325	12	122490286	G	C	chr12_122490286_G_C	60	0.47619	0.543222	0.0468033	0.0766039	SNP	80	168	0.92328	ENSG00000111325	ENSG00000111325	0.752	rs7311573
QTS000001	ftp://ftp.ebi.ac.uk/pub/databases/spot/eQTL/sumstats/QTS000001/QTD000006/QTD000006.all.tsv.gz	ENSG00000111328	12	122490286	G	C	chr12_122490286_G_C	60	0.47619	0.977562	-0.00336834	0.119326	SNP	80	168	0.92328	ENSG00000111328	ENSG00000111328	32.406	rs7311573
QTS000001	ftp://ftp.ebi.ac.uk/pub/databases/spot/eQTL/sumstats/QTS000001/QTD000006/QTD000006.all.tsv.gz	ENSG00000130779	12	122490286	G	C	chr12_122490286_G_C	60	0.47619	0.00159586	0.399632	0.121589	SNP	80	168	0.92328	ENSG00000130779	ENSG00000130779	40.144	rs7311573
QTS000001	ftp://ftp.ebi.ac.uk/pub/databases/spot/eQTL/sumstats/QTS000001/QTD000006/QTD000006.all.tsv.gz	ENSG00000130787	12	122490286	G	C	chr12_122490286_G_C	60	0.47619	0.738708	-0.0461252	0.137723	SNP	80	168	0.92328	ENSG00000130787	ENSG00000130787	1.276	rs7311573
QTS000001	ftp://ftp.ebi.ac.uk/pub/databases/spot/eQTL/sumstats/QTS000001/QTD000006/QTD000006.all.tsv.gz	ENSG00000130921	12	122490286	G	C	chr12_122490286_G_C	60	0.47619	0.449697	0.0850046	0.111812	SNP	80	168	0.92328	ENSG00000130921	ENSG00000130921	2.808	rs7311573
QTS000001	ftp://ftp.ebi.ac.uk/pub/databases/spot/eQTL/sumstats/QTS000001/QTD000006/QTD000006.all.tsv.gz	ENSG00000139697	12	122490286	G	C	chr12_122490286_G_C	60	0.47619	0.763572	-0.0423444	0.14022	SNP	80	168	0.92328	ENSG00000139697	ENSG00000139697	29.757	rs7311573
QTS000001	ftp://ftp.ebi.ac.uk/pub/databases/spot/eQTL/sumstats/QTS000001/QTD000006/QTD000006.all.tsv.gz	ENSG00000139718	12	122490286	G	C	chr12_122490286_G_C	60	0.47619	0.48017	-0.0855058	0.120451	SNP	80	168	0.92328	ENSG00000139718	ENSG00000139718	26.277	rs7311573
QTS000001	ftp://ftp.ebi.ac.uk/pub/databases/spot/eQTL/sumstats/QTS000001/QTD000006/QTD000006.all.tsv.gz	ENSG00000139719	12	122490286	G	C	chr12_122490286_G_C	60	0.47619	0.152702	0.153469	0.106133	SNP	80	168	0.92328	ENSG00000139719	ENSG00000139719	13.988	rs7311573
QTS000001	ftp://ftp.ebi.ac.uk/pub/databases/spot/eQTL/sumstats/QTS000001/QTD000006/QTD000006.all.tsv.gz	ENSG00000139722	12	122490286	G	C	chr12_122490286_G_C	60	0.47619	0.98296	-0.00253398	0.11821	SNP	80	168	0.92328	ENSG00000139722	ENSG00000139722	18.927	rs7311573
QTS000001	ftp://ftp.ebi.ac.uk/pub/databases/spot/eQTL/sumstats/QTS000001/QTD000006/QTD000006.all.tsv.gz	ENSG00000139725	12	122490286	G	C	chr12_122490286_G_C	60	0.47619	0.49279	-0.0612491	0.0888247	SNP	80	168	0.92328	ENSG00000139725	ENSG00000139725	8.524	rs7311573
QTS000001	ftp://ftp.ebi.ac.uk/pub/databases/spot/eQTL/sumstats/QTS000001/QTD000006/QTD000006.all.tsv.gz	ENSG00000139726	12	122490286	G	C	chr12_122490286_G_C	60	0.47619	0.116413	0.227586	0.143138	SNP	80	168	0.92328	ENSG00000139726	ENSG00000139726	63.457	rs7311573
QTS000001	ftp://ftp.ebi.ac.uk/pub/databases/spot/eQTL/sumstats/QTS000001/QTD000006/QTD000006.all.tsv.gz	ENSG00000150967	12	122490286	G	C	chr12_122490286_G_C	60	0.47619	0.344176	-0.0948484	0.0995801	SNP	80	168	0.92328	ENSG00000150967	ENSG00000150967	0.724	rs7311573
QTS000001	ftp://ftp.ebi.ac.uk/pub/databases/spot/eQTL/sumstats/QTS000001/QTD000006/QTD000006.all.tsv.gz	ENSG00000150977	12	122490286	G	C	chr12_122490286_G_C	60	0.47619	0.0580243	-0.143331	0.0743581	SNP	80	168	0.92328	ENSG00000150977	ENSG00000150977	169.382	rs7311573
QTS000001	ftp://ftp.ebi.ac.uk/pub/databases/spot/eQTL/sumstats/QTS000001/QTD000006/QTD000006.all.tsv.gz	ENSG00000158104	12	122490286	G	C	chr12_122490286_G_C	60	0.47619	0.695681	-0.0365007	0.0929253	SNP	80	168	0.92328	ENSG00000158104	ENSG00000158104	0.434	rs7311573
QTS000001	ftp://ftp.ebi.ac.uk/pub/databases/spot/eQTL/sumstats/QTS000001/QTD000006/QTD000006.all.tsv.gz	ENSG00000158113	12	122490286	G	C	chr12_122490286_G_C	60	0.47619	0.688298	-0.0413935	0.102749	SNP	80	168	0.92328	ENSG00000158113	ENSG00000158113	0.606	rs7311573
QTS000001	ftp://ftp.ebi.ac.uk/pub/databases/spot/eQTL/sumstats/QTS000001/QTD000006/QTD000006.all.tsv.gz	ENSG00000175727	12	122490286	G	C	chr12_122490286_G_C	60	0.47619	0.90719	-0.0118073	0.100906	SNP	80	168	0.92328	ENSG00000175727	ENSG00000175727	21.13	rs7311573
QTS000001	ftp://ftp.ebi.ac.uk/pub/databases/spot/eQTL/sumstats/QTS000001/QTD000006/QTD000006.all.tsv.gz	ENSG00000182782	12	122490286	G	C	chr12_122490286_G_C	60	0.47619	0.128766	0.161855	0.105277	SNP	80	168	0.92328	ENSG00000182782	ENSG00000182782	18.344	rs7311573
QTS000001	ftp://ftp.ebi.ac.uk/pub/databases/spot/eQTL/sumstats/QTS000001/QTD000006/QTD000006.all.tsv.gz	ENSG00000183955	12	122490286	G	C	chr12_122490286_G_C	60	0.47619	0.348708	-0.136621	0.1448	SNP	80	168	0.92328	ENSG00000183955	ENSG00000183955	24.919	rs7311573
QTS000001	ftp://ftp.ebi.ac.uk/pub/databases/spot/eQTL/sumstats/QTS000001/QTD000006/QTD000006.all.tsv.gz	ENSG00000184047	12	122490286	G	C	chr12_122490286_G_C	60	0.47619	0.310192	-0.0925216	0.0904999	SNP	80	168	0.92328	ENSG00000184047	ENSG00000184047	1.01	rs7311573
QTS000001	ftp://ftp.ebi.ac.uk/pub/databases/spot/eQTL/sumstats/QTS000001/QTD000006/QTD000006.all.tsv.gz	ENSG00000184209	12	122490286	G	C	chr12_122490286_G_C	60	0.47619	0.642255	-0.0288393	0.0618071	SNP	80	168	0.92328	ENSG00000184209	ENSG00000184209	10.488	rs7311573
QTS000001	ftp://ftp.ebi.ac.uk/pub/databases/spot/eQTL/sumstats/QTS000001/QTD000006/QTD000006.all.tsv.gz	ENSG00000184445	12	122490286	G	C	chr12_122490286_G_C	60	0.47619	0.271408	0.116877	0.105418	SNP	80	168	0.92328	ENSG00000184445	ENSG00000184445	6.774	rs7311573
QTS000001	ftp://ftp.ebi.ac.uk/pub/databases/spot/eQTL/sumstats/QTS000001/QTD000006/QTD000006.all.tsv.gz	ENSG00000188735	12	122490286	G	C	chr12_122490286_G_C	60	0.47619	0.394161	0.0598227	0.0697677	SNP	80	168	0.92328	ENSG00000188735	ENSG00000188735	2.525	rs7311573
QTS000001	ftp://ftp.ebi.ac.uk/pub/databases/spot/eQTL/sumstats/QTS000001/QTD000006/QTD000006.all.tsv.gz	ENSG00000196917	12	122490286	G	C	chr12_122490286_G_C	60	0.47619	0.60079	0.0418342	0.0795799	SNP	80	168	0.92328	ENSG00000196917	ENSG00000196917	0.525	rs7311573
QTS000001	ftp://ftp.ebi.ac.uk/pub/databases/spot/eQTL/sumstats/QTS000001/QTD000006/QTD000006.all.tsv.gz	ENSG00000212694	12	122490286	G	C	chr12_122490286_G_C	60	0.47619	0.997942	-0.000295464	0.114164	SNP	80	168	0.92328	ENSG00000212694	ENSG00000212694	3.971	rs7311573
QTS000001	ftp://ftp.ebi.ac.uk/pub/databases/spot/eQTL/sumstats/QTS000001/QTD000006/QTD000006.all.tsv.gz	ENSG00000255398	12	122490286	G	C	chr12_122490286_G_C	60	0.47619	0.372872	-0.0821937	0.0916384	SNP	80	168	0.92328	ENSG00000255398	ENSG00000255398	29.624	rs7311573
QTS000001	ftp://ftp.ebi.ac.uk/pub/databases/spot/eQTL/sumstats/QTS000001/QTD000006/QTD000006.all.tsv.gz	ENSG00000256092	12	122490286	G	C	chr12_122490286_G_C	60	0.47619	0.143721	-0.132003	0.0892584	SNP	80	168	0.92328	ENSG00000256092	ENSG00000256092	0.895	rs7311573
QTS000001	ftp://ftp.ebi.ac.uk/pub/databases/spot/eQTL/sumstats/QTS000001/QTD000006/QTD000006.all.tsv.gz	ENSG00000256152	12	122490286	G	C	chr12_122490286_G_C	60	0.47619	0.60762	0.055516	0.107624	SNP	80	168	0.92328	ENSG00000256152	ENSG00000256152	0.25	rs7311573
QTS000001	ftp://ftp.ebi.ac.uk/pub/databases/spot/eQTL/sumstats/QTS000001/QTD000006/QTD000006.all.tsv.gz	ENSG00000256546	12	122490286	G	C	chr12_122490286_G_C	60	0.47619	0.586917	-0.0677568	0.124127	SNP	80	168	0.92328	ENSG00000256546	ENSG00000256546	1.543	rs7311573
QTS000001	ftp://ftp.ebi.ac.uk/pub/databases/spot/eQTL/sumstats/QTS000001/QTD000006/QTD000006.all.tsv.gz	ENSG00000256742	12	122490286	G	C	chr12_122490286_G_C	60	0.47619	0.951307	-0.00638858	0.104239	SNP	80	168	0.92328	ENSG00000256742	ENSG00000256742	0.834	rs7311573
QTS000001	ftp://ftp.ebi.ac.uk/pub/databases/spot/eQTL/sumstats/QTS000001/QTD000006/QTD000006.all.tsv.gz	ENSG00000276045	12	122490286	G	C	chr12_122490286_G_C	60	0.47619	0.562434	-0.0665218	0.11429	SNP	80	168	0.92328	ENSG00000276045	ENSG00000276045	94.675	rs7311573
QTS000001	ftp://ftp.ebi.ac.uk/pub/databases/spot/eQTL/sumstats/QTS000001/QTD000006/QTD000006.all.tsv.gz	ENSG00000286586	12	122490286	G	C	chr12_122490286_G_C	60	0.47619	0.67317	0.0536219	0.126584	SNP	80	168	0.92328	ENSG00000286586	ENSG00000286586	0.3	rs7311573
QTS000001	ftp://ftp.ebi.ac.uk/pub/databases/spot/eQTL/sumstats/QTS000001/QTD000006/QTD000006.all.tsv.gz	ENSG00000033030	12	122490700	GT	G	chr12_122490700_GT_G	60	0.47619	0.384755	0.0597113	0.0682625	INDEL	80	168	0.92332	ENSG00000033030	ENSG00000033030	14.487	rs11318334
QTS000001	ftp://ftp.ebi.ac.uk/pub/databases/spot/eQTL/sumstats/QTS000001/QTD000006/QTD000006.all.tsv.gz	ENSG00000051825	12	122490700	GT	G	chr12_122490700_GT_G	60	0.47619	0.960861	-0.0044154	0.0896489	INDEL	80	168	0.92332	ENSG00000051825	ENSG00000051825	3.483	rs11318334
QTS000001	ftp://ftp.ebi.ac.uk/pub/databases/spot/eQTL/sumstats/QTS000001/QTD000006/QTD000006.all.tsv.gz	ENSG00000089094	12	122490700	GT	G	chr12_122490700_GT_G	60	0.47619	0.173529	0.13854	0.100744	INDEL	80	168	0.92332	ENSG00000089094	ENSG00000089094	32.99	rs11318334
QTS000001	ftp://ftp.ebi.ac.uk/pub/databases/spot/eQTL/sumstats/QTS000001/QTD000006/QTD000006.all.tsv.gz	ENSG00000090975	12	122490700	GT	G	chr12_122490700_GT_G	60	0.47619	0.895083	-0.0120174	0.0907922	INDEL	80	168	0.92332	ENSG00000090975	ENSG00000090975	0.887	rs11318334
QTS000001	ftp://ftp.ebi.ac.uk/pub/databases/spot/eQTL/sumstats/QTS000001/QTD000006/QTD000006.all.tsv.gz	ENSG00000110801	12	122490700	GT	G	chr12_122490700_GT_G	60	0.47619	0.720107	0.0294014	0.0817196	INDEL	80	168	0.92332	ENSG00000110801	ENSG00000110801	4.013	rs11318334
QTS000001	ftp://ftp.ebi.ac.uk/pub/databases/spot/eQTL/sumstats/QTS000001/QTD000006/QTD000006.all.tsv.gz	ENSG00000110987	12	122490700	GT	G	chr12_122490700_GT_G	60	0.47619	0.654698	-0.0583228	0.129838	INDEL	80	168	0.92332	ENSG00000110987	ENSG00000110987	1.101	rs11318334
QTS000001	ftp://ftp.ebi.ac.uk/pub/databases/spot/eQTL/sumstats/QTS000001/QTD000006/QTD000006.all.tsv.gz	ENSG00000111011	12	122490700	GT	G	chr12_122490700_GT_G	60	0.47619	0.0352447	-0.174917	0.0814404	INDEL	80	168	0.92332	ENSG00000111011	ENSG00000111011	24.113	rs11318334
QTS000001	ftp://ftp.ebi.ac.uk/pub/databases/spot/eQTL/sumstats/QTS000001/QTD000006/QTD000006.all.tsv.gz	ENSG00000111325	12	122490700	GT	G	chr12_122490700_GT_G	60	0.47619	0.543222	0.0468033	0.0766039	INDEL	80	168	0.92332	ENSG00000111325	ENSG00000111325	0.752	rs11318334
QTS000001	ftp://ftp.ebi.ac.uk/pub/databases/spot/eQTL/sumstats/QTS000001/QTD000006/QTD000006.all.tsv.gz	ENSG00000111328	12	122490700	GT	G	chr12_122490700_GT_G	60	0.47619	0.977562	-0.00336834	0.119326	INDEL	80	168	0.92332	ENSG00000111328	ENSG00000111328	32.406	rs11318334
QTS000001	ftp://ftp.ebi.ac.uk/pub/databases/spot/eQTL/sumstats/QTS000001/QTD000006/QTD000006.all.tsv.gz	ENSG00000130779	12	122490700	GT	G	chr12_122490700_GT_G	60	0.47619	0.00159586	0.399632	0.121589	INDEL	80	168	0.92332	ENSG00000130779	ENSG00000130779	40.144	rs11318334
QTS000001	ftp://ftp.ebi.ac.uk/pub/databases/spot/eQTL/sumstats/QTS000001/QTD000006/QTD000006.all.tsv.gz	ENSG00000130787	12	122490700	GT	G	chr12_122490700_GT_G	60	0.47619	0.738708	-0.0461252	0.137723	INDEL	80	168	0.92332	ENSG00000130787	ENSG00000130787	1.276	rs11318334
QTS000001	ftp://ftp.ebi.ac.uk/pub/databases/spot/eQTL/sumstats/QTS000001/QTD000006/QTD000006.all.tsv.gz	ENSG00000130921	12	122490700	GT	G	chr12_122490700_GT_G	60	0.47619	0.449697	0.0850046	0.111812	INDEL	80	168	0.92332	ENSG00000130921	ENSG00000130921	2.808	rs11318334
QTS000001	ftp://ftp.ebi.ac.uk/pub/databases/spot/eQTL/sumstats/QTS000001/QTD000006/QTD000006.all.tsv.gz	ENSG00000139697	12	122490700	GT	G	chr12_122490700_GT_G	60	0.47619	0.763572	-0.0423444	0.14022	INDEL	80	168	0.92332	ENSG00000139697	ENSG00000139697	29.757	rs11318334
QTS000001	ftp://ftp.ebi.ac.uk/pub/databases/spot/eQTL/sumstats/QTS000001/QTD000006/QTD000006.all.tsv.gz	ENSG00000139718	12	122490700	GT	G	chr12_122490700_GT_G	60	0.47619	0.48017	-0.0855058	0.120451	INDEL	80	168	0.92332	ENSG00000139718	ENSG00000139718	26.277	rs11318334
QTS000001	ftp://ftp.ebi.ac.uk/pub/databases/spot/eQTL/sumstats/QTS000001/QTD000006/QTD000006.all.tsv.gz	ENSG00000139719	12	122490700	GT	G	chr12_122490700_GT_G	60	0.47619	0.152702	0.153469	0.106133	INDEL	80	168	0.92332	ENSG00000139719	ENSG00000139719	13.988	rs11318334
QTS000001	ftp://ftp.ebi.ac.uk/pub/databases/spot/eQTL/sumstats/QTS000001/QTD000006/QTD000006.all.tsv.gz	ENSG00000139722	12	122490700	GT	G	chr12_122490700_GT_G	60	0.47619	0.98296	-0.00253398	0.11821	INDEL	80	168	0.92332	ENSG00000139722	ENSG00000139722	18.927	rs11318334
QTS000001	ftp://ftp.ebi.ac.uk/pub/databases/spot/eQTL/sumstats/QTS000001/QTD000006/QTD000006.all.tsv.gz	ENSG00000139725	12	122490700	GT	G	chr12_122490700_GT_G	60	0.47619	0.49279	-0.0612491	0.0888247	INDEL	80	168	0.92332	ENSG00000139725	ENSG00000139725	8.524	rs11318334
QTS000001	ftp://ftp.ebi.ac.uk/pub/databases/spot/eQTL/sumstats/QTS000001/QTD000006/QTD000006.all.tsv.gz	ENSG00000139726	12	122490700	GT	G	chr12_122490700_GT_G	60	0.47619	0.116413	0.227586	0.143138	INDEL	80	168	0.92332	ENSG00000139726	ENSG00000139726	63.457	rs11318334
QTS000001	ftp://ftp.ebi.ac.uk/pub/databases/spot/eQTL/sumstats/QTS000001/QTD000006/QTD000006.all.tsv.gz	ENSG00000150967	12	122490700	GT	G	chr12_122490700_GT_G	60	0.47619	0.344176	-0.0948484	0.0995801	INDEL	80	168	0.92332	ENSG00000150967	ENSG00000150967	0.724	rs11318334
QTS000001	ftp://ftp.ebi.ac.uk/pub/databases/spot/eQTL/sumstats/QTS000001/QTD000006/QTD000006.all.tsv.gz	ENSG00000150977	12	122490700	GT	G	chr12_122490700_GT_G	60	0.47619	0.0580243	-0.143331	0.0743581	INDEL	80	168	0.92332	ENSG00000150977	ENSG00000150977	169.382	rs11318334
QTS000001	ftp://ftp.ebi.ac.uk/pub/databases/spot/eQTL/sumstats/QTS000001/QTD000006/QTD000006.all.tsv.gz	ENSG00000158104	12	122490700	GT	G	chr12_122490700_GT_G	60	0.47619	0.695681	-0.0365007	0.0929253	INDEL	80	168	0.92332	ENSG00000158104	ENSG00000158104	0.434	rs11318334
QTS000001	ftp://ftp.ebi.ac.uk/pub/databases/spot/eQTL/sumstats/QTS000001/QTD000006/QTD000006.all.tsv.gz	ENSG00000158113	12	122490700	GT	G	chr12_122490700_GT_G	60	0.47619	0.688298	-0.0413935	0.102749	INDEL	80	168	0.92332	ENSG00000158113	ENSG00000158113	0.606	rs11318334
QTS000001	ftp://ftp.ebi.ac.uk/pub/databases/spot/eQTL/sumstats/QTS000001/QTD000006/QTD000006.all.tsv.gz	ENSG00000175727	12	122490700	GT	G	chr12_122490700_GT_G	60	0.47619	0.90719	-0.0118073	0.100906	INDEL	80	168	0.92332	ENSG00000175727	ENSG00000175727	21.13	rs11318334
QTS000001	ftp://ftp.ebi.ac.uk/pub/databases/spot/eQTL/sumstats/QTS000001/QTD000006/QTD000006.all.tsv.gz	ENSG00000182782	12	122490700	GT	G	chr12_122490700_GT_G	60	0.47619	0.128766	0.161855	0.105277	INDEL	80	168	0.92332	ENSG00000182782	ENSG00000182782	18.344	rs11318334
QTS000001	ftp://ftp.ebi.ac.uk/pub/databases/spot/eQTL/sumstats/QTS000001/QTD000006/QTD000006.all.tsv.gz	ENSG00000183955	12	122490700	GT	G	chr12_122490700_GT_G	60	0.47619	0.348708	-0.136621	0.1448	INDEL	80	168	0.92332	ENSG00000183955	ENSG00000183955	24.919	rs11318334
QTS000001	ftp://ftp.ebi.ac.uk/pub/databases/spot/eQTL/sumstats/QTS000001/QTD000006/QTD000006.all.tsv.gz	ENSG00000184047	12	122490700	GT	G	chr12_122490700_GT_G	60	0.47619	0.310192	-0.0925216	0.0904999	INDEL	80	168	0.92332	ENSG00000184047	ENSG00000184047	1.01	rs11318334
QTS000001	ftp://ftp.ebi.ac.uk/pub/databases/spot/eQTL/sumstats/QTS000001/QTD000006/QTD000006.all.tsv.gz	ENSG00000184209	12	122490700	GT	G	chr12_122490700_GT_G	60	0.47619	0.642255	-0.0288393	0.0618071	INDEL	80	168	0.92332	ENSG00000184209	ENSG00000184209	10.488	rs11318334
QTS000001	ftp://ftp.ebi.ac.uk/pub/databases/spot/eQTL/sumstats/QTS000001/QTD000006/QTD000006.all.tsv.gz	ENSG00000184445	12	122490700	GT	G	chr12_122490700_GT_G	60	0.47619	0.271408	0.116877	0.105418	INDEL	80	168	0.92332	ENSG00000184445	ENSG00000184445	6.774	rs11318334
QTS000001	ftp://ftp.ebi.ac.uk/pub/databases/spot/eQTL/sumstats/QTS000001/QTD000006/QTD000006.all.tsv.gz	ENSG00000188735	12	122490700	GT	G	chr12_122490700_GT_G	60	0.47619	0.394161	0.0598227	0.0697677	INDEL	80	168	0.92332	ENSG00000188735	ENSG00000188735	2.525	rs11318334
QTS000001	ftp://ftp.ebi.ac.uk/pub/databases/spot/eQTL/sumstats/QTS000001/QTD000006/QTD000006.all.tsv.gz	ENSG00000196917	12	122490700	GT	G	chr12_122490700_GT_G	60	0.47619	0.60079	0.0418342	0.0795799	INDEL	80	168	0.92332	ENSG00000196917	ENSG00000196917	0.525	rs11318334
QTS000001	ftp://ftp.ebi.ac.uk/pub/databases/spot/eQTL/sumstats/QTS000001/QTD000006/QTD000006.all.tsv.gz	ENSG00000212694	12	122490700	GT	G	chr12_122490700_GT_G	60	0.47619	0.997942	-0.000295464	0.114164	INDEL	80	168	0.92332	ENSG00000212694	ENSG00000212694	3.971	rs11318334
QTS000001	ftp://ftp.ebi.ac.uk/pub/databases/spot/eQTL/sumstats/QTS000001/QTD000006/QTD000006.all.tsv.gz	ENSG00000255398	12	122490700	GT	G	chr12_122490700_GT_G	60	0.47619	0.372872	-0.0821937	0.0916384	INDEL	80	168	0.92332	ENSG00000255398	ENSG00000255398	29.624	rs11318334
QTS000001	ftp://ftp.ebi.ac.uk/pub/databases/spot/eQTL/sumstats/QTS000001/QTD000006/QTD000006.all.tsv.gz	ENSG00000256092	12	122490700	GT	G	chr12_122490700_GT_G	60	0.47619	0.143721	-0.132003	0.0892584	INDEL	80	168	0.92332	ENSG00000256092	ENSG00000256092	0.895	rs11318334
QTS000001	ftp://ftp.ebi.ac.uk/pub/databases/spot/eQTL/sumstats/QTS000001/QTD000006/QTD000006.all.tsv.gz	ENSG00000256152	12	122490700	GT	G	chr12_122490700_GT_G	60	0.47619	0.60762	0.055516	0.107624	INDEL	80	168	0.92332	ENSG00000256152	ENSG00000256152	0.25	rs11318334
QTS000001	ftp://ftp.ebi.ac.uk/pub/databases/spot/eQTL/sumstats/QTS000001/QTD000006/QTD000006.all.tsv.gz	ENSG00000256546	12	122490700	GT	G	chr12_122490700_GT_G	60	0.47619	0.586917	-0.0677568	0.124127	INDEL	80	168	0.92332	ENSG00000256546	ENSG00000256546	1.543	rs11318334
QTS000001	ftp://ftp.ebi.ac.uk/pub/databases/spot/eQTL/sumstats/QTS000001/QTD000006/QTD000006.all.tsv.gz	ENSG00000256742	12	122490700	GT	G	chr12_122490700_GT_G	60	0.47619	0.951307	-0.00638858	0.104239	INDEL	80	168	0.92332	ENSG00000256742	ENSG00000256742	0.834	rs11318334
QTS000001	ftp://ftp.ebi.ac.uk/pub/databases/spot/eQTL/sumstats/QTS000001/QTD000006/QTD000006.all.tsv.gz	ENSG00000276045	12	122490700	GT	G	chr12_122490700_GT_G	60	0.47619	0.562434	-0.0665218	0.11429	INDEL	80	168	0.92332	ENSG00000276045	ENSG00000276045	94.675	rs11318334
QTS000001	ftp://ftp.ebi.ac.uk/pub/databases/spot/eQTL/sumstats/QTS000001/QTD000006/QTD000006.all.tsv.gz	ENSG00000286586	12	122490700	GT	G	chr12_122490700_GT_G	60	0.47619	0.67317	0.0536219	0.126584	INDEL	80	168	0.92332	ENSG00000286586	ENSG00000286586	0.3	rs11318334
QTS000001	ftp://ftp.ebi.ac.uk/pub/databases/spot/eQTL/sumstats/QTS000001/QTD000006/QTD000006.all.tsv.gz	ENSG00000033030	12	122491402	A	G	chr12_122491402_A_G	60	0.47619	0.384502	0.0597852	0.0683103	SNP	80	168	0.922	ENSG00000033030	ENSG00000033030	14.487	rs7303688
QTS000001	ftp://ftp.ebi.ac.uk/pub/databases/spot/eQTL/sumstats/QTS000001/QTD000006/QTD000006.all.tsv.gz	ENSG00000051825	12	122491402	A	G	chr12_122491402_A_G	60	0.47619	0.960857	-0.00441896	0.0897123	SNP	80	168	0.922	ENSG00000051825	ENSG00000051825	3.483	rs7303688
QTS000001	ftp://ftp.ebi.ac.uk/pub/databases/spot/eQTL/sumstats/QTS000001/QTD000006/QTD000006.all.tsv.gz	ENSG00000089094	12	122491402	A	G	chr12_122491402_A_G	60	0.47619	0.173949	0.138505	0.100818	SNP	80	168	0.922	ENSG00000089094	ENSG00000089094	32.99	rs7303688
QTS000001	ftp://ftp.ebi.ac.uk/pub/databases/spot/eQTL/sumstats/QTS000001/QTD000006/QTD000006.all.tsv.gz	ENSG00000090975	12	122491402	A	G	chr12_122491402_A_G	60	0.47619	0.895173	-0.0120155	0.0908564	SNP	80	168	0.922	ENSG00000090975	ENSG00000090975	0.887	rs7303688
QTS000001	ftp://ftp.ebi.ac.uk/pub/databases/spot/eQTL/sumstats/QTS000001/QTD000006/QTD000006.all.tsv.gz	ENSG00000110801	12	122491402	A	G	chr12_122491402_A_G	60	0.47619	0.71917	0.029525	0.0817768	SNP	80	168	0.922	ENSG00000110801	ENSG00000110801	4.013	rs7303688
QTS000001	ftp://ftp.ebi.ac.uk/pub/databases/spot/eQTL/sumstats/QTS000001/QTD000006/QTD000006.all.tsv.gz	ENSG00000110987	12	122491402	A	G	chr12_122491402_A_G	60	0.47619	0.65424	-0.0584469	0.12993	SNP	80	168	0.922	ENSG00000110987	ENSG00000110987	1.101	rs7303688
QTS000001	ftp://ftp.ebi.ac.uk/pub/databases/spot/eQTL/sumstats/QTS000001/QTD000006/QTD000006.all.tsv.gz	ENSG00000111011	12	122491402	A	G	chr12_122491402_A_G	60	0.47619	0.0352266	-0.175057	0.0814975	SNP	80	168	0.922	ENSG00000111011	ENSG00000111011	24.113	rs7303688
QTS000001	ftp://ftp.ebi.ac.uk/pub/databases/spot/eQTL/sumstats/QTS000001/QTD000006/QTD000006.all.tsv.gz	ENSG00000111325	12	122491402	A	G	chr12_122491402_A_G	60	0.47619	0.543184	0.0468407	0.0766581	SNP	80	168	0.922	ENSG00000111325	ENSG00000111325	0.752	rs7303688
QTS000001	ftp://ftp.ebi.ac.uk/pub/databases/spot/eQTL/sumstats/QTS000001/QTD000006/QTD000006.all.tsv.gz	ENSG00000111328	12	122491402	A	G	chr12_122491402_A_G	60	0.47619	0.978254	-0.00326675	0.119411	SNP	80	168	0.922	ENSG00000111328	ENSG00000111328	32.406	rs7303688
QTS000001	ftp://ftp.ebi.ac.uk/pub/databases/spot/eQTL/sumstats/QTS000001/QTD000006/QTD000006.all.tsv.gz	ENSG00000130779	12	122491402	A	G	chr12_122491402_A_G	60	0.47619	0.00159992	0.399827	0.121679	SNP	80	168	0.922	ENSG00000130779	ENSG00000130779	40.144	rs7303688
QTS000001	ftp://ftp.ebi.ac.uk/pub/databases/spot/eQTL/sumstats/QTS000001/QTD000006/QTD000006.all.tsv.gz	ENSG00000130787	12	122491402	A	G	chr12_122491402_A_G	60	0.47619	0.738619	-0.046174	0.137821	SNP	80	168	0.922	ENSG00000130787	ENSG00000130787	1.276	rs7303688
QTS000001	ftp://ftp.ebi.ac.uk/pub/databases/spot/eQTL/sumstats/QTS000001/QTD000006/QTD000006.all.tsv.gz	ENSG00000130921	12	122491402	A	G	chr12_122491402_A_G	60	0.47619	0.447689	0.0854405	0.111887	SNP	80	168	0.922	ENSG00000130921	ENSG00000130921	2.808	rs7303688
QTS000001	ftp://ftp.ebi.ac.uk/pub/databases/spot/eQTL/sumstats/QTS000001/QTD000006/QTD000006.all.tsv.gz	ENSG00000139697	12	122491402	A	G	chr12_122491402_A_G	60	0.47619	0.763728	-0.0423455	0.14032	SNP	80	168	0.922	ENSG00000139697	ENSG00000139697	29.757	rs7303688
QTS000001	ftp://ftp.ebi.ac.uk/pub/databases/spot/eQTL/sumstats/QTS000001/QTD000006/QTD000006.all.tsv.gz	ENSG00000139718	12	122491402	A	G	chr12_122491402_A_G	60	0.47619	0.479814	-0.0856354	0.120535	SNP	80	168	0.922	ENSG00000139718	ENSG00000139718	26.277	rs7303688
QTS000001	ftp://ftp.ebi.ac.uk/pub/databases/spot/eQTL/sumstats/QTS000001/QTD000006/QTD000006.all.tsv.gz	ENSG00000139719	12	122491402	A	G	chr12_122491402_A_G	60	0.47619	0.152537	0.153638	0.106206	SNP	80	168	0.922	ENSG00000139719	ENSG00000139719	13.988	rs7303688
QTS000001	ftp://ftp.ebi.ac.uk/pub/databases/spot/eQTL/sumstats/QTS000001/QTD000006/QTD000006.all.tsv.gz	ENSG00000139722	12	122491402	A	G	chr12_122491402_A_G	60	0.47619	0.981965	-0.00268382	0.118294	SNP	80	168	0.922	ENSG00000139722	ENSG00000139722	18.927	rs7303688
QTS000001	ftp://ftp.ebi.ac.uk/pub/databases/spot/eQTL/sumstats/QTS000001/QTD000006/QTD000006.all.tsv.gz	ENSG00000139725	12	122491402	A	G	chr12_122491402_A_G	60	0.47619	0.492698	-0.0613053	0.0888874	SNP	80	168	0.922	ENSG00000139725	ENSG00000139725	8.524	rs7303688
QTS000001	ftp://ftp.ebi.ac.uk/pub/databases/spot/eQTL/sumstats/QTS000001/QTD000006/QTD000006.all.tsv.gz	ENSG00000139726	12	122491402	A	G	chr12_122491402_A_G	60	0.47619	0.116152	0.227907	0.143236	SNP	80	168	0.922	ENSG00000139726	ENSG00000139726	63.457	rs7303688
QTS000001	ftp://ftp.ebi.ac.uk/pub/databases/spot/eQTL/sumstats/QTS000001/QTD000006/QTD000006.all.tsv.gz	ENSG00000150967	12	122491402	A	G	chr12_122491402_A_G	60	0.47619	0.344814	-0.094791	0.0996522	SNP	80	168	0.922	ENSG00000150967	ENSG00000150967	0.724	rs7303688
QTS000001	ftp://ftp.ebi.ac.uk/pub/databases/spot/eQTL/sumstats/QTS000001/QTD000006/QTD000006.all.tsv.gz	ENSG00000150977	12	122491402	A	G	chr12_122491402_A_G	60	0.47619	0.0584134	-0.143217	0.0744167	SNP	80	168	0.922	ENSG00000150977	ENSG00000150977	169.382	rs7303688
QTS000001	ftp://ftp.ebi.ac.uk/pub/databases/spot/eQTL/sumstats/QTS000001/QTD000006/QTD000006.all.tsv.gz	ENSG00000158104	12	122491402	A	G	chr12_122491402_A_G	60	0.47619	0.695596	-0.0365371	0.0929909	SNP	80	168	0.922	ENSG00000158104	ENSG00000158104	0.434	rs7303688
QTS000001	ftp://ftp.ebi.ac.uk/pub/databases/spot/eQTL/sumstats/QTS000001/QTD000006/QTD000006.all.tsv.gz	ENSG00000158113	12	122491402	A	G	chr12_122491402_A_G	60	0.47619	0.68787	-0.0414827	0.102822	SNP	80	168	0.922	ENSG00000158113	ENSG00000158113	0.606	rs7303688
QTS000001	ftp://ftp.ebi.ac.uk/pub/databases/spot/eQTL/sumstats/QTS000001/QTD000006/QTD000006.all.tsv.gz	ENSG00000175727	12	122491402	A	G	chr12_122491402_A_G	60	0.47619	0.905544	-0.0120262	0.100977	SNP	80	168	0.922	ENSG00000175727	ENSG00000175727	21.13	rs7303688
QTS000001	ftp://ftp.ebi.ac.uk/pub/databases/spot/eQTL/sumstats/QTS000001/QTD000006/QTD000006.all.tsv.gz	ENSG00000182782	12	122491402	A	G	chr12_122491402_A_G	60	0.47619	0.128093	0.16225	0.105346	SNP	80	168	0.922	ENSG00000182782	ENSG00000182782	18.344	rs7303688
QTS000001	ftp://ftp.ebi.ac.uk/pub/databases/spot/eQTL/sumstats/QTS000001/QTD000006/QTD000006.all.tsv.gz	ENSG00000183955	12	122491402	A	G	chr12_122491402_A_G	60	0.47619	0.348712	-0.136716	0.144902	SNP	80	168	0.922	ENSG00000183955	ENSG00000183955	24.919	rs7303688
QTS000001	ftp://ftp.ebi.ac.uk/pub/databases/spot/eQTL/sumstats/QTS000001/QTD000006/QTD000006.all.tsv.gz	ENSG00000184047	12	122491402	A	G	chr12_122491402_A_G	60	0.47619	0.310005	-0.0926224	0.0905634	SNP	80	168	0.922	ENSG00000184047	ENSG00000184047	1.01	rs7303688
QTS000001	ftp://ftp.ebi.ac.uk/pub/databases/spot/eQTL/sumstats/QTS000001/QTD000006/QTD000006.all.tsv.gz	ENSG00000184209	12	122491402	A	G	chr12_122491402_A_G	60	0.47619	0.643375	-0.0287627	0.0618514	SNP	80	168	0.922	ENSG00000184209	ENSG00000184209	10.488	rs7303688
QTS000001	ftp://ftp.ebi.ac.uk/pub/databases/spot/eQTL/sumstats/QTS000001/QTD000006/QTD000006.all.tsv.gz	ENSG00000184445	12	122491402	A	G	chr12_122491402_A_G	60	0.47619	0.271067	0.117042	0.105491	SNP	80	168	0.922	ENSG00000184445	ENSG00000184445	6.774	rs7303688
QTS000001	ftp://ftp.ebi.ac.uk/pub/databases/spot/eQTL/sumstats/QTS000001/QTD000006/QTD000006.all.tsv.gz	ENSG00000188735	12	122491402	A	G	chr12_122491402_A_G	60	0.47619	0.393964	0.0598899	0.0698167	SNP	80	168	0.922	ENSG00000188735	ENSG00000188735	2.525	rs7303688
QTS000001	ftp://ftp.ebi.ac.uk/pub/databases/spot/eQTL/sumstats/QTS000001/QTD000006/QTD000006.all.tsv.gz	ENSG00000196917	12	122491402	A	G	chr12_122491402_A_G	60	0.47619	0.599607	0.0419996	0.0796351	SNP	80	168	0.922	ENSG00000196917	ENSG00000196917	0.525	rs7303688
QTS000001	ftp://ftp.ebi.ac.uk/pub/databases/spot/eQTL/sumstats/QTS000001/QTD000006/QTD000006.all.tsv.gz	ENSG00000212694	12	122491402	A	G	chr12_122491402_A_G	60	0.47619	0.99643	-0.000512984	0.114245	SNP	80	168	0.922	ENSG00000212694	ENSG00000212694	3.971	rs7303688
QTS000001	ftp://ftp.ebi.ac.uk/pub/databases/spot/eQTL/sumstats/QTS000001/QTD000006/QTD000006.all.tsv.gz	ENSG00000255398	12	122491402	A	G	chr12_122491402_A_G	60	0.47619	0.374113	-0.0820398	0.0917059	SNP	80	168	0.922	ENSG00000255398	ENSG00000255398	29.624	rs7303688
QTS000001	ftp://ftp.ebi.ac.uk/pub/databases/spot/eQTL/sumstats/QTS000001/QTD000006/QTD000006.all.tsv.gz	ENSG00000256092	12	122491402	A	G	chr12_122491402_A_G	60	0.47619	0.143102	-0.132298	0.0893172	SNP	80	168	0.922	ENSG00000256092	ENSG00000256092	0.895	rs7303688
QTS000001	ftp://ftp.ebi.ac.uk/pub/databases/spot/eQTL/sumstats/QTS000001/QTD000006/QTD000006.all.tsv.gz	ENSG00000256152	12	122491402	A	G	chr12_122491402_A_G	60	0.47619	0.607244	0.0556133	0.1077	SNP	80	168	0.922	ENSG00000256152	ENSG00000256152	0.25	rs7303688
QTS000001	ftp://ftp.ebi.ac.uk/pub/databases/spot/eQTL/sumstats/QTS000001/QTD000006/QTD000006.all.tsv.gz	ENSG00000256546	12	122491402	A	G	chr12_122491402_A_G	60	0.47619	0.586337	-0.0679095	0.124214	SNP	80	168	0.922	ENSG00000256546	ENSG00000256546	1.543	rs7303688
QTS000001	ftp://ftp.ebi.ac.uk/pub/databases/spot/eQTL/sumstats/QTS000001/QTD000006/QTD000006.all.tsv.gz	ENSG00000256742	12	122491402	A	G	chr12_122491402_A_G	60	0.47619	0.951198	-0.00640746	0.104312	SNP	80	168	0.922	ENSG00000256742	ENSG00000256742	0.834	rs7303688
QTS000001	ftp://ftp.ebi.ac.uk/pub/databases/spot/eQTL/sumstats/QTS000001/QTD000006/QTD000006.all.tsv.gz	ENSG00000276045	12	122491402	A	G	chr12_122491402_A_G	60	0.47619	0.561916	-0.0666569	0.11437	SNP	80	168	0.922	ENSG00000276045	ENSG00000276045	94.675	rs7303688
QTS000001	ftp://ftp.ebi.ac.uk/pub/databases/spot/eQTL/sumstats/QTS000001/QTD000006/QTD000006.all.tsv.gz	ENSG00000286586	12	122491402	A	G	chr12_122491402_A_G	60	0.47619	0.673094	0.0536731	0.126674	SNP	80	168	0.922	ENSG00000286586	ENSG00000286586	0.3	rs7303688
QTS000001	ftp://ftp.ebi.ac.uk/pub/databases/spot/eQTL/sumstats/QTS000001/QTD000006/QTD000006.all.tsv.gz	ENSG00000033030	12	122491806	C	G	chr12_122491806_C_G	21	0.130952	0.371749	0.110626	0.123047	SNP	22	168	0.5638	ENSG00000033030	ENSG00000033030	14.487	rs35483694
QTS000001	ftp://ftp.ebi.ac.uk/pub/databases/spot/eQTL/sumstats/QTS000001/QTD000006/QTD000006.all.tsv.gz	ENSG00000051825	12	122491806	C	G	chr12_122491806_C_G	21	0.130952	0.215461	0.19984	0.15985	SNP	22	168	0.5638	ENSG00000051825	ENSG00000051825	3.483	rs35483694
QTS000001	ftp://ftp.ebi.ac.uk/pub/databases/spot/eQTL/sumstats/QTS000001/QTD000006/QTD000006.all.tsv.gz	ENSG00000089094	12	122491806	C	G	chr12_122491806_C_G	21	0.130952	0.836558	0.038117	0.184069	SNP	22	168	0.5638	ENSG00000089094	ENSG00000089094	32.99	rs35483694
QTS000001	ftp://ftp.ebi.ac.uk/pub/databases/spot/eQTL/sumstats/QTS000001/QTD000006/QTD000006.all.tsv.gz	ENSG00000090975	12	122491806	C	G	chr12_122491806_C_G	21	0.130952	0.229929	-0.196244	0.162016	SNP	22	168	0.5638	ENSG00000090975	ENSG00000090975	0.887	rs35483694
QTS000001	ftp://ftp.ebi.ac.uk/pub/databases/spot/eQTL/sumstats/QTS000001/QTD000006/QTD000006.all.tsv.gz	ENSG00000110801	12	122491806	C	G	chr12_122491806_C_G	21	0.130952	0.707405	-0.0555311	0.147337	SNP	22	168	0.5638	ENSG00000110801	ENSG00000110801	4.013	rs35483694
QTS000001	ftp://ftp.ebi.ac.uk/pub/databases/spot/eQTL/sumstats/QTS000001/QTD000006/QTD000006.all.tsv.gz	ENSG00000110987	12	122491806	C	G	chr12_122491806_C_G	21	0.130952	0.324354	-0.231086	0.2328	SNP	22	168	0.5638	ENSG00000110987	ENSG00000110987	1.101	rs35483694
QTS000001	ftp://ftp.ebi.ac.uk/pub/databases/spot/eQTL/sumstats/QTS000001/QTD000006/QTD000006.all.tsv.gz	ENSG00000111011	12	122491806	C	G	chr12_122491806_C_G	21	0.130952	0.792509	-0.0400337	0.151599	SNP	22	168	0.5638	ENSG00000111011	ENSG00000111011	24.113	rs35483694
QTS000001	ftp://ftp.ebi.ac.uk/pub/databases/spot/eQTL/sumstats/QTS000001/QTD000006/QTD000006.all.tsv.gz	ENSG00000111325	12	122491806	C	G	chr12_122491806_C_G	21	0.130952	0.128635	0.209445	0.136185	SNP	22	168	0.5638	ENSG00000111325	ENSG00000111325	0.752	rs35483694
QTS000001	ftp://ftp.ebi.ac.uk/pub/databases/spot/eQTL/sumstats/QTS000001/QTD000006/QTD000006.all.tsv.gz	ENSG00000111328	12	122491806	C	G	chr12_122491806_C_G	21	0.130952	0.143866	-0.313161	0.211832	SNP	22	168	0.5638	ENSG00000111328	ENSG00000111328	32.406	rs35483694
QTS000001	ftp://ftp.ebi.ac.uk/pub/databases/spot/eQTL/sumstats/QTS000001/QTD000006/QTD000006.all.tsv.gz	ENSG00000130779	12	122491806	C	G	chr12_122491806_C_G	21	0.130952	0.0851932	0.402951	0.230733	SNP	22	168	0.5638	ENSG00000130779	ENSG00000130779	40.144	rs35483694
QTS000001	ftp://ftp.ebi.ac.uk/pub/databases/spot/eQTL/sumstats/QTS000001/QTD000006/QTD000006.all.tsv.gz	ENSG00000130787	12	122491806	C	G	chr12_122491806_C_G	21	0.130952	0.44275	0.191044	0.247467	SNP	22	168	0.5638	ENSG00000130787	ENSG00000130787	1.276	rs35483694
QTS000001	ftp://ftp.ebi.ac.uk/pub/databases/spot/eQTL/sumstats/QTS000001/QTD000006/QTD000006.all.tsv.gz	ENSG00000130921	12	122491806	C	G	chr12_122491806_C_G	21	0.130952	0.955598	0.0113131	0.202448	SNP	22	168	0.5638	ENSG00000130921	ENSG00000130921	2.808	rs35483694
QTS000001	ftp://ftp.ebi.ac.uk/pub/databases/spot/eQTL/sumstats/QTS000001/QTD000006/QTD000006.all.tsv.gz	ENSG00000139697	12	122491806	C	G	chr12_122491806_C_G	21	0.130952	0.606064	0.130819	0.25251	SNP	22	168	0.5638	ENSG00000139697	ENSG00000139697	29.757	rs35483694
QTS000001	ftp://ftp.ebi.ac.uk/pub/databases/spot/eQTL/sumstats/QTS000001/QTD000006/QTD000006.all.tsv.gz	ENSG00000139718	12	122491806	C	G	chr12_122491806_C_G	21	0.130952	0.136211	0.323352	0.214475	SNP	22	168	0.5638	ENSG00000139718	ENSG00000139718	26.277	rs35483694
QTS000001	ftp://ftp.ebi.ac.uk/pub/databases/spot/eQTL/sumstats/QTS000001/QTD000006/QTD000006.all.tsv.gz	ENSG00000139719	12	122491806	C	G	chr12_122491806_C_G	21	0.130952	0.71206	0.0719194	0.194055	SNP	22	168	0.5638	ENSG00000139719	ENSG00000139719	13.988	rs35483694
QTS000001	ftp://ftp.ebi.ac.uk/pub/databases/spot/eQTL/sumstats/QTS000001/QTD000006/QTD000006.all.tsv.gz	ENSG00000139722	12	122491806	C	G	chr12_122491806_C_G	21	0.130952	0.911866	-0.023677	0.213129	SNP	22	168	0.5638	ENSG00000139722	ENSG00000139722	18.927	rs35483694
QTS000001	ftp://ftp.ebi.ac.uk/pub/databases/spot/eQTL/sumstats/QTS000001/QTD000006/QTD000006.all.tsv.gz	ENSG00000139725	12	122491806	C	G	chr12_122491806_C_G	21	0.130952	0.966977	0.00667759	0.16071	SNP	22	168	0.5638	ENSG00000139725	ENSG00000139725	8.524	rs35483694
QTS000001	ftp://ftp.ebi.ac.uk/pub/databases/spot/eQTL/sumstats/QTS000001/QTD000006/QTD000006.all.tsv.gz	ENSG00000139726	12	122491806	C	G	chr12_122491806_C_G	21	0.130952	0.434071	0.205844	0.261609	SNP	22	168	0.5638	ENSG00000139726	ENSG00000139726	63.457	rs35483694
QTS000001	ftp://ftp.ebi.ac.uk/pub/databases/spot/eQTL/sumstats/QTS000001/QTD000006/QTD000006.all.tsv.gz	ENSG00000150967	12	122491806	C	G	chr12_122491806_C_G	21	0.130952	0.228455	-0.217301	0.178828	SNP	22	168	0.5638	ENSG00000150967	ENSG00000150967	0.724	rs35483694
QTS000001	ftp://ftp.ebi.ac.uk/pub/databases/spot/eQTL/sumstats/QTS000001/QTD000006/QTD000006.all.tsv.gz	ENSG00000150977	12	122491806	C	G	chr12_122491806_C_G	21	0.130952	0.531279	-0.0863585	0.137246	SNP	22	168	0.5638	ENSG00000150977	ENSG00000150977	169.382	rs35483694
QTS000001	ftp://ftp.ebi.ac.uk/pub/databases/spot/eQTL/sumstats/QTS000001/QTD000006/QTD000006.all.tsv.gz	ENSG00000158104	12	122491806	C	G	chr12_122491806_C_G	21	0.130952	0.457319	0.124878	0.167067	SNP	22	168	0.5638	ENSG00000158104	ENSG00000158104	0.434	rs35483694
QTS000001	ftp://ftp.ebi.ac.uk/pub/databases/spot/eQTL/sumstats/QTS000001/QTD000006/QTD000006.all.tsv.gz	ENSG00000158113	12	122491806	C	G	chr12_122491806_C_G	21	0.130952	0.953027	-0.0109659	0.185482	SNP	22	168	0.5638	ENSG00000158113	ENSG00000158113	0.606	rs35483694
QTS000001	ftp://ftp.ebi.ac.uk/pub/databases/spot/eQTL/sumstats/QTS000001/QTD000006/QTD000006.all.tsv.gz	ENSG00000175727	12	122491806	C	G	chr12_122491806_C_G	21	0.130952	0.657093	0.0810138	0.181702	SNP	22	168	0.5638	ENSG00000175727	ENSG00000175727	21.13	rs35483694
QTS000001	ftp://ftp.ebi.ac.uk/pub/databases/spot/eQTL/sumstats/QTS000001/QTD000006/QTD000006.all.tsv.gz	ENSG00000182782	12	122491806	C	G	chr12_122491806_C_G	21	0.130952	0.586618	0.105238	0.192635	SNP	22	168	0.5638	ENSG00000182782	ENSG00000182782	18.344	rs35483694
QTS000001	ftp://ftp.ebi.ac.uk/pub/databases/spot/eQTL/sumstats/QTS000001/QTD000006/QTD000006.all.tsv.gz	ENSG00000183955	12	122491806	C	G	chr12_122491806_C_G	21	0.130952	0.993023	-0.00230602	0.262769	SNP	22	168	0.5638	ENSG00000183955	ENSG00000183955	24.919	rs35483694
QTS000001	ftp://ftp.ebi.ac.uk/pub/databases/spot/eQTL/sumstats/QTS000001/QTD000006/QTD000006.all.tsv.gz	ENSG00000184047	12	122491806	C	G	chr12_122491806_C_G	21	0.130952	0.812149	-0.0392073	0.164345	SNP	22	168	0.5638	ENSG00000184047	ENSG00000184047	1.01	rs35483694
QTS000001	ftp://ftp.ebi.ac.uk/pub/databases/spot/eQTL/sumstats/QTS000001/QTD000006/QTD000006.all.tsv.gz	ENSG00000184209	12	122491806	C	G	chr12_122491806_C_G	21	0.130952	0.270757	-0.122832	0.110637	SNP	22	168	0.5638	ENSG00000184209	ENSG00000184209	10.488	rs35483694
QTS000001	ftp://ftp.ebi.ac.uk/pub/databases/spot/eQTL/sumstats/QTS000001/QTD000006/QTD000006.all.tsv.gz	ENSG00000184445	12	122491806	C	G	chr12_122491806_C_G	21	0.130952	0.0777827	0.335625	0.187462	SNP	22	168	0.5638	ENSG00000184445	ENSG00000184445	6.774	rs35483694
QTS000001	ftp://ftp.ebi.ac.uk/pub/databases/spot/eQTL/sumstats/QTS000001/QTD000006/QTD000006.all.tsv.gz	ENSG00000188735	12	122491806	C	G	chr12_122491806_C_G	21	0.130952	0.915901	0.0134028	0.126457	SNP	22	168	0.5638	ENSG00000188735	ENSG00000188735	2.525	rs35483694
QTS000001	ftp://ftp.ebi.ac.uk/pub/databases/spot/eQTL/sumstats/QTS000001/QTD000006/QTD000006.all.tsv.gz	ENSG00000196917	12	122491806	C	G	chr12_122491806_C_G	21	0.130952	0.693945	0.0567513	0.143617	SNP	22	168	0.5638	ENSG00000196917	ENSG00000196917	0.525	rs35483694
QTS000001	ftp://ftp.ebi.ac.uk/pub/databases/spot/eQTL/sumstats/QTS000001/QTD000006/QTD000006.all.tsv.gz	ENSG00000212694	12	122491806	C	G	chr12_122491806_C_G	21	0.130952	0.393394	0.175859	0.20476	SNP	22	168	0.5638	ENSG00000212694	ENSG00000212694	3.971	rs35483694
QTS000001	ftp://ftp.ebi.ac.uk/pub/databases/spot/eQTL/sumstats/QTS000001/QTD000006/QTD000006.all.tsv.gz	ENSG00000255398	12	122491806	C	G	chr12_122491806_C_G	21	0.130952	0.337152	-0.159557	0.165082	SNP	22	168	0.5638	ENSG00000255398	ENSG00000255398	29.624	rs35483694
QTS000001	ftp://ftp.ebi.ac.uk/pub/databases/spot/eQTL/sumstats/QTS000001/QTD000006/QTD000006.all.tsv.gz	ENSG00000256092	12	122491806	C	G	chr12_122491806_C_G	21	0.130952	0.913489	-0.0178233	0.16346	SNP	22	168	0.5638	ENSG00000256092	ENSG00000256092	0.895	rs35483694
QTS000001	ftp://ftp.ebi.ac.uk/pub/databases/spot/eQTL/sumstats/QTS000001/QTD000006/QTD000006.all.tsv.gz	ENSG00000256152	12	122491806	C	G	chr12_122491806_C_G	21	0.130952	0.240866	0.227718	0.19249	SNP	22	168	0.5638	ENSG00000256152	ENSG00000256152	0.25	rs35483694
QTS000001	ftp://ftp.ebi.ac.uk/pub/databases/spot/eQTL/sumstats/QTS000001/QTD000006/QTD000006.all.tsv.gz	ENSG00000256546	12	122491806	C	G	chr12_122491806_C_G	21	0.130952	0.566716	0.128811	0.223761	SNP	22	168	0.5638	ENSG00000256546	ENSG00000256546	1.543	rs35483694
QTS000001	ftp://ftp.ebi.ac.uk/pub/databases/spot/eQTL/sumstats/QTS000001/QTD000006/QTD000006.all.tsv.gz	ENSG00000256742	12	122491806	C	G	chr12_122491806_C_G	21	0.130952	0.0597884	0.350542	0.183161	SNP	22	168	0.5638	ENSG00000256742	ENSG00000256742	0.834	rs35483694
QTS000001	ftp://ftp.ebi.ac.uk/pub/databases/spot/eQTL/sumstats/QTS000001/QTD000006/QTD000006.all.tsv.gz	ENSG00000276045	12	122491806	C	G	chr12_122491806_C_G	21	0.130952	0.461938	0.152226	0.205769	SNP	22	168	0.5638	ENSG00000276045	ENSG00000276045	94.675	rs35483694
QTS000001	ftp://ftp.ebi.ac.uk/pub/databases/spot/eQTL/sumstats/QTS000001/QTD000006/QTD000006.all.tsv.gz	ENSG00000286586	12	122491806	C	G	chr12_122491806_C_G	21	0.130952	0.809001	0.0554309	0.228445	SNP	22	168	0.5638	ENSG00000286586	ENSG00000286586	0.3	rs35483694
QTS000001	ftp://ftp.ebi.ac.uk/pub/databases/spot/eQTL/sumstats/QTS000001/QTD000006/QTD000006.all.tsv.gz	ENSG00000033030	12	122491828	CA	C	chr12_122491828_CA_C	60	0.47619	0.415762	0.0560298	0.0684354	INDEL	80	168	0.92041	ENSG00000033030	ENSG00000033030	14.487	rs11314331
QTS000001	ftp://ftp.ebi.ac.uk/pub/databases/spot/eQTL/sumstats/QTS000001/QTD000006/QTD000006.all.tsv.gz	ENSG00000033030	12	122491828	CA	C	chr12_122491828_CA_C	60	0.47619	0.415762	0.0560298	0.0684354	INDEL	80	168	0.92041	ENSG00000033030	ENSG00000033030	14.487	rs533828596
QTS000001	ftp://ftp.ebi.ac.uk/pub/databases/spot/eQTL/sumstats/QTS000001/QTD000006/QTD000006.all.tsv.gz	ENSG00000033030	12	122491828	CA	C	chr12_122491828_CA_C	60	0.47619	0.415762	0.0560298	0.0684354	INDEL	80	168	0.92041	ENSG00000033030	ENSG00000033030	14.487	rs398021437
QTS000001	ftp://ftp.ebi.ac.uk/pub/databases/spot/eQTL/sumstats/QTS000001/QTD000006/QTD000006.all.tsv.gz	ENSG00000051825	12	122491828	CA	C	chr12_122491828_CA_C	60	0.47619	0.984189	0.00178643	0.0898162	INDEL	80	168	0.92041	ENSG00000051825	ENSG00000051825	3.483	rs11314331
QTS000001	ftp://ftp.ebi.ac.uk/pub/databases/spot/eQTL/sumstats/QTS000001/QTD000006/QTD000006.all.tsv.gz	ENSG00000051825	12	122491828	CA	C	chr12_122491828_CA_C	60	0.47619	0.984189	0.00178643	0.0898162	INDEL	80	168	0.92041	ENSG00000051825	ENSG00000051825	3.483	rs533828596
QTS000001	ftp://ftp.ebi.ac.uk/pub/databases/spot/eQTL/sumstats/QTS000001/QTD000006/QTD000006.all.tsv.gz	ENSG00000051825	12	122491828	CA	C	chr12_122491828_CA_C	60	0.47619	0.984189	0.00178643	0.0898162	INDEL	80	168	0.92041	ENSG00000051825	ENSG00000051825	3.483	rs398021437
QTS000001	ftp://ftp.ebi.ac.uk/pub/databases/spot/eQTL/sumstats/QTS000001/QTD000006/QTD000006.all.tsv.gz	ENSG00000089094	12	122491828	CA	C	chr12_122491828_CA_C	60	0.47619	0.157762	0.143993	0.100825	INDEL	80	168	0.92041	ENSG00000089094	ENSG00000089094	32.99	rs11314331
QTS000001	ftp://ftp.ebi.ac.uk/pub/databases/spot/eQTL/sumstats/QTS000001/QTD000006/QTD000006.all.tsv.gz	ENSG00000089094	12	122491828	CA	C	chr12_122491828_CA_C	60	0.47619	0.157762	0.143993	0.100825	INDEL	80	168	0.92041	ENSG00000089094	ENSG00000089094	32.99	rs533828596
QTS000001	ftp://ftp.ebi.ac.uk/pub/databases/spot/eQTL/sumstats/QTS000001/QTD000006/QTD000006.all.tsv.gz	ENSG00000089094	12	122491828	CA	C	chr12_122491828_CA_C	60	0.47619	0.157762	0.143993	0.100825	INDEL	80	168	0.92041	ENSG00000089094	ENSG00000089094	32.99	rs398021437
QTS000001	ftp://ftp.ebi.ac.uk/pub/databases/spot/eQTL/sumstats/QTS000001/QTD000006/QTD000006.all.tsv.gz	ENSG00000090975	12	122491828	CA	C	chr12_122491828_CA_C	60	0.47619	0.838232	-0.018637	0.0909441	INDEL	80	168	0.92041	ENSG00000090975	ENSG00000090975	0.887	rs11314331
QTS000001	ftp://ftp.ebi.ac.uk/pub/databases/spot/eQTL/sumstats/QTS000001/QTD000006/QTD000006.all.tsv.gz	ENSG00000090975	12	122491828	CA	C	chr12_122491828_CA_C	60	0.47619	0.838232	-0.018637	0.0909441	INDEL	80	168	0.92041	ENSG00000090975	ENSG00000090975	0.887	rs533828596
QTS000001	ftp://ftp.ebi.ac.uk/pub/databases/spot/eQTL/sumstats/QTS000001/QTD000006/QTD000006.all.tsv.gz	ENSG00000090975	12	122491828	CA	C	chr12_122491828_CA_C	60	0.47619	0.838232	-0.018637	0.0909441	INDEL	80	168	0.92041	ENSG00000090975	ENSG00000090975	0.887	rs398021437
QTS000001	ftp://ftp.ebi.ac.uk/pub/databases/spot/eQTL/sumstats/QTS000001/QTD000006/QTD000006.all.tsv.gz	ENSG00000110801	12	122491828	CA	C	chr12_122491828_CA_C	60	0.47619	0.701221	0.0315382	0.0818596	INDEL	80	168	0.92041	ENSG00000110801	ENSG00000110801	4.013	rs11314331
QTS000001	ftp://ftp.ebi.ac.uk/pub/databases/spot/eQTL/sumstats/QTS000001/QTD000006/QTD000006.all.tsv.gz	ENSG00000110801	12	122491828	CA	C	chr12_122491828_CA_C	60	0.47619	0.701221	0.0315382	0.0818596	INDEL	80	168	0.92041	ENSG00000110801	ENSG00000110801	4.013	rs533828596
QTS000001	ftp://ftp.ebi.ac.uk/pub/databases/spot/eQTL/sumstats/QTS000001/QTD000006/QTD000006.all.tsv.gz	ENSG00000110801	12	122491828	CA	C	chr12_122491828_CA_C	60	0.47619	0.701221	0.0315382	0.0818596	INDEL	80	168	0.92041	ENSG00000110801	ENSG00000110801	4.013	rs398021437
QTS000001	ftp://ftp.ebi.ac.uk/pub/databases/spot/eQTL/sumstats/QTS000001/QTD000006/QTD000006.all.tsv.gz	ENSG00000110987	12	122491828	CA	C	chr12_122491828_CA_C	60	0.47619	0.7028	-0.0498571	0.13013	INDEL	80	168	0.92041	ENSG00000110987	ENSG00000110987	1.101	rs11314331
QTS000001	ftp://ftp.ebi.ac.uk/pub/databases/spot/eQTL/sumstats/QTS000001/QTD000006/QTD000006.all.tsv.gz	ENSG00000110987	12	122491828	CA	C	chr12_122491828_CA_C	60	0.47619	0.7028	-0.0498571	0.13013	INDEL	80	168	0.92041	ENSG00000110987	ENSG00000110987	1.101	rs533828596
QTS000001	ftp://ftp.ebi.ac.uk/pub/databases/spot/eQTL/sumstats/QTS000001/QTD000006/QTD000006.all.tsv.gz	ENSG00000110987	12	122491828	CA	C	chr12_122491828_CA_C	60	0.47619	0.7028	-0.0498571	0.13013	INDEL	80	168	0.92041	ENSG00000110987	ENSG00000110987	1.101	rs398021437
QTS000001	ftp://ftp.ebi.ac.uk/pub/databases/spot/eQTL/sumstats/QTS000001/QTD000006/QTD000006.all.tsv.gz	ENSG00000111011	12	122491828	CA	C	chr12_122491828_CA_C	60	0.47619	0.0319096	-0.178461	0.08149	INDEL	80	168	0.92041	ENSG00000111011	ENSG00000111011	24.113	rs11314331
QTS000001	ftp://ftp.ebi.ac.uk/pub/databases/spot/eQTL/sumstats/QTS000001/QTD000006/QTD000006.all.tsv.gz	ENSG00000111011	12	122491828	CA	C	chr12_122491828_CA_C	60	0.47619	0.0319096	-0.178461	0.08149	INDEL	80	168	0.92041	ENSG00000111011	ENSG00000111011	24.113	rs533828596
QTS000001	ftp://ftp.ebi.ac.uk/pub/databases/spot/eQTL/sumstats/QTS000001/QTD000006/QTD000006.all.tsv.gz	ENSG00000111011	12	122491828	CA	C	chr12_122491828_CA_C	60	0.47619	0.0319096	-0.178461	0.08149	INDEL	80	168	0.92041	ENSG00000111011	ENSG00000111011	24.113	rs398021437
QTS000001	ftp://ftp.ebi.ac.uk/pub/databases/spot/eQTL/sumstats/QTS000001/QTD000006/QTD000006.all.tsv.gz	ENSG00000111325	12	122491828	CA	C	chr12_122491828_CA_C	60	0.47619	0.528389	0.0486218	0.0767301	INDEL	80	168	0.92041	ENSG00000111325	ENSG00000111325	0.752	rs11314331
QTS000001	ftp://ftp.ebi.ac.uk/pub/databases/spot/eQTL/sumstats/QTS000001/QTD000006/QTD000006.all.tsv.gz	ENSG00000111325	12	122491828	CA	C	chr12_122491828_CA_C	60	0.47619	0.528389	0.0486218	0.0767301	INDEL	80	168	0.92041	ENSG00000111325	ENSG00000111325	0.752	rs533828596
QTS000001	ftp://ftp.ebi.ac.uk/pub/databases/spot/eQTL/sumstats/QTS000001/QTD000006/QTD000006.all.tsv.gz	ENSG00000111325	12	122491828	CA	C	chr12_122491828_CA_C	60	0.47619	0.528389	0.0486218	0.0767301	INDEL	80	168	0.92041	ENSG00000111325	ENSG00000111325	0.752	rs398021437
QTS000001	ftp://ftp.ebi.ac.uk/pub/databases/spot/eQTL/sumstats/QTS000001/QTD000006/QTD000006.all.tsv.gz	ENSG00000111328	12	122491828	CA	C	chr12_122491828_CA_C	60	0.47619	0.98456	-0.00232196	0.119548	INDEL	80	168	0.92041	ENSG00000111328	ENSG00000111328	32.406	rs11314331
QTS000001	ftp://ftp.ebi.ac.uk/pub/databases/spot/eQTL/sumstats/QTS000001/QTD000006/QTD000006.all.tsv.gz	ENSG00000111328	12	122491828	CA	C	chr12_122491828_CA_C	60	0.47619	0.98456	-0.00232196	0.119548	INDEL	80	168	0.92041	ENSG00000111328	ENSG00000111328	32.406	rs533828596
QTS000001	ftp://ftp.ebi.ac.uk/pub/databases/spot/eQTL/sumstats/QTS000001/QTD000006/QTD000006.all.tsv.gz	ENSG00000111328	12	122491828	CA	C	chr12_122491828_CA_C	60	0.47619	0.98456	-0.00232196	0.119548	INDEL	80	168	0.92041	ENSG00000111328	ENSG00000111328	32.406	rs398021437
QTS000001	ftp://ftp.ebi.ac.uk/pub/databases/spot/eQTL/sumstats/QTS000001/QTD000006/QTD000006.all.tsv.gz	ENSG00000130779	12	122491828	CA	C	chr12_122491828_CA_C	60	0.47619	0.00140977	0.404606	0.121611	INDEL	80	168	0.92041	ENSG00000130779	ENSG00000130779	40.144	rs11314331
QTS000001	ftp://ftp.ebi.ac.uk/pub/databases/spot/eQTL/sumstats/QTS000001/QTD000006/QTD000006.all.tsv.gz	ENSG00000130779	12	122491828	CA	C	chr12_122491828_CA_C	60	0.47619	0.00140977	0.404606	0.121611	INDEL	80	168	0.92041	ENSG00000130779	ENSG00000130779	40.144	rs533828596
QTS000001	ftp://ftp.ebi.ac.uk/pub/databases/spot/eQTL/sumstats/QTS000001/QTD000006/QTD000006.all.tsv.gz	ENSG00000130779	12	122491828	CA	C	chr12_122491828_CA_C	60	0.47619	0.00140977	0.404606	0.121611	INDEL	80	168	0.92041	ENSG00000130779	ENSG00000130779	40.144	rs398021437
