## Supplemental Dataset 3 for "State-Dependent 3D Enhancer Architecture Resolves a Shared Schizophrenia and Multiple Sclerosis Ketone and Lactate Sensing Logic Gate": EBI_Immune_eQTL_Targeted_DeepSweep_Hits.tsv (part 44 of 1639)

STUDY	FTP_PATH	RAW_TABIX_OUTPUT
QTS000001	ftp://ftp.ebi.ac.uk/pub/databases/spot/eQTL/sumstats/QTS000001/QTD000006/QTD000006.all.tsv.gz	ENSG00000130787	12	122491828	CA	C	chr12_122491828_CA_C	60	0.47619	0.746161	-0.0448456	0.137985	INDEL	80	168	0.92041	ENSG00000130787	ENSG00000130787	1.276	rs11314331
QTS000001	ftp://ftp.ebi.ac.uk/pub/databases/spot/eQTL/sumstats/QTS000001/QTD000006/QTD000006.all.tsv.gz	ENSG00000130787	12	122491828	CA	C	chr12_122491828_CA_C	60	0.47619	0.746161	-0.0448456	0.137985	INDEL	80	168	0.92041	ENSG00000130787	ENSG00000130787	1.276	rs533828596
QTS000001	ftp://ftp.ebi.ac.uk/pub/databases/spot/eQTL/sumstats/QTS000001/QTD000006/QTD000006.all.tsv.gz	ENSG00000130787	12	122491828	CA	C	chr12_122491828_CA_C	60	0.47619	0.746161	-0.0448456	0.137985	INDEL	80	168	0.92041	ENSG00000130787	ENSG00000130787	1.276	rs398021437
QTS000001	ftp://ftp.ebi.ac.uk/pub/databases/spot/eQTL/sumstats/QTS000001/QTD000006/QTD000006.all.tsv.gz	ENSG00000130921	12	122491828	CA	C	chr12_122491828_CA_C	60	0.47619	0.486366	0.0784476	0.11209	INDEL	80	168	0.92041	ENSG00000130921	ENSG00000130921	2.808	rs11314331
QTS000001	ftp://ftp.ebi.ac.uk/pub/databases/spot/eQTL/sumstats/QTS000001/QTD000006/QTD000006.all.tsv.gz	ENSG00000130921	12	122491828	CA	C	chr12_122491828_CA_C	60	0.47619	0.486366	0.0784476	0.11209	INDEL	80	168	0.92041	ENSG00000130921	ENSG00000130921	2.808	rs533828596
QTS000001	ftp://ftp.ebi.ac.uk/pub/databases/spot/eQTL/sumstats/QTS000001/QTD000006/QTD000006.all.tsv.gz	ENSG00000130921	12	122491828	CA	C	chr12_122491828_CA_C	60	0.47619	0.486366	0.0784476	0.11209	INDEL	80	168	0.92041	ENSG00000130921	ENSG00000130921	2.808	rs398021437
QTS000001	ftp://ftp.ebi.ac.uk/pub/databases/spot/eQTL/sumstats/QTS000001/QTD000006/QTD000006.all.tsv.gz	ENSG00000139697	12	122491828	CA	C	chr12_122491828_CA_C	60	0.47619	0.795174	-0.0366158	0.140504	INDEL	80	168	0.92041	ENSG00000139697	ENSG00000139697	29.757	rs11314331
QTS000001	ftp://ftp.ebi.ac.uk/pub/databases/spot/eQTL/sumstats/QTS000001/QTD000006/QTD000006.all.tsv.gz	ENSG00000139697	12	122491828	CA	C	chr12_122491828_CA_C	60	0.47619	0.795174	-0.0366158	0.140504	INDEL	80	168	0.92041	ENSG00000139697	ENSG00000139697	29.757	rs533828596
QTS000001	ftp://ftp.ebi.ac.uk/pub/databases/spot/eQTL/sumstats/QTS000001/QTD000006/QTD000006.all.tsv.gz	ENSG00000139697	12	122491828	CA	C	chr12_122491828_CA_C	60	0.47619	0.795174	-0.0366158	0.140504	INDEL	80	168	0.92041	ENSG00000139697	ENSG00000139697	29.757	rs398021437
QTS000001	ftp://ftp.ebi.ac.uk/pub/databases/spot/eQTL/sumstats/QTS000001/QTD000006/QTD000006.all.tsv.gz	ENSG00000139718	12	122491828	CA	C	chr12_122491828_CA_C	60	0.47619	0.500604	-0.0817355	0.120713	INDEL	80	168	0.92041	ENSG00000139718	ENSG00000139718	26.277	rs11314331
QTS000001	ftp://ftp.ebi.ac.uk/pub/databases/spot/eQTL/sumstats/QTS000001/QTD000006/QTD000006.all.tsv.gz	ENSG00000139718	12	122491828	CA	C	chr12_122491828_CA_C	60	0.47619	0.500604	-0.0817355	0.120713	INDEL	80	168	0.92041	ENSG00000139718	ENSG00000139718	26.277	rs533828596
QTS000001	ftp://ftp.ebi.ac.uk/pub/databases/spot/eQTL/sumstats/QTS000001/QTD000006/QTD000006.all.tsv.gz	ENSG00000139718	12	122491828	CA	C	chr12_122491828_CA_C	60	0.47619	0.500604	-0.0817355	0.120713	INDEL	80	168	0.92041	ENSG00000139718	ENSG00000139718	26.277	rs398021437
QTS000001	ftp://ftp.ebi.ac.uk/pub/databases/spot/eQTL/sumstats/QTS000001/QTD000006/QTD000006.all.tsv.gz	ENSG00000139719	12	122491828	CA	C	chr12_122491828_CA_C	60	0.47619	0.164202	0.149622	0.106415	INDEL	80	168	0.92041	ENSG00000139719	ENSG00000139719	13.988	rs11314331
QTS000001	ftp://ftp.ebi.ac.uk/pub/databases/spot/eQTL/sumstats/QTS000001/QTD000006/QTD000006.all.tsv.gz	ENSG00000139719	12	122491828	CA	C	chr12_122491828_CA_C	60	0.47619	0.164202	0.149622	0.106415	INDEL	80	168	0.92041	ENSG00000139719	ENSG00000139719	13.988	rs533828596
QTS000001	ftp://ftp.ebi.ac.uk/pub/databases/spot/eQTL/sumstats/QTS000001/QTD000006/QTD000006.all.tsv.gz	ENSG00000139719	12	122491828	CA	C	chr12_122491828_CA_C	60	0.47619	0.164202	0.149622	0.106415	INDEL	80	168	0.92041	ENSG00000139719	ENSG00000139719	13.988	rs398021437
QTS000001	ftp://ftp.ebi.ac.uk/pub/databases/spot/eQTL/sumstats/QTS000001/QTD000006/QTD000006.all.tsv.gz	ENSG00000139722	12	122491828	CA	C	chr12_122491828_CA_C	60	0.47619	0.982692	-0.00257848	0.118429	INDEL	80	168	0.92041	ENSG00000139722	ENSG00000139722	18.927	rs11314331
QTS000001	ftp://ftp.ebi.ac.uk/pub/databases/spot/eQTL/sumstats/QTS000001/QTD000006/QTD000006.all.tsv.gz	ENSG00000139722	12	122491828	CA	C	chr12_122491828_CA_C	60	0.47619	0.982692	-0.00257848	0.118429	INDEL	80	168	0.92041	ENSG00000139722	ENSG00000139722	18.927	rs533828596
QTS000001	ftp://ftp.ebi.ac.uk/pub/databases/spot/eQTL/sumstats/QTS000001/QTD000006/QTD000006.all.tsv.gz	ENSG00000139722	12	122491828	CA	C	chr12_122491828_CA_C	60	0.47619	0.982692	-0.00257848	0.118429	INDEL	80	168	0.92041	ENSG00000139722	ENSG00000139722	18.927	rs398021437
QTS000001	ftp://ftp.ebi.ac.uk/pub/databases/spot/eQTL/sumstats/QTS000001/QTD000006/QTD000006.all.tsv.gz	ENSG00000139725	12	122491828	CA	C	chr12_122491828_CA_C	60	0.47619	0.530147	-0.0561805	0.0890387	INDEL	80	168	0.92041	ENSG00000139725	ENSG00000139725	8.524	rs11314331
QTS000001	ftp://ftp.ebi.ac.uk/pub/databases/spot/eQTL/sumstats/QTS000001/QTD000006/QTD000006.all.tsv.gz	ENSG00000139725	12	122491828	CA	C	chr12_122491828_CA_C	60	0.47619	0.530147	-0.0561805	0.0890387	INDEL	80	168	0.92041	ENSG00000139725	ENSG00000139725	8.524	rs533828596
QTS000001	ftp://ftp.ebi.ac.uk/pub/databases/spot/eQTL/sumstats/QTS000001/QTD000006/QTD000006.all.tsv.gz	ENSG00000139725	12	122491828	CA	C	chr12_122491828_CA_C	60	0.47619	0.530147	-0.0561805	0.0890387	INDEL	80	168	0.92041	ENSG00000139725	ENSG00000139725	8.524	rs398021437
QTS000001	ftp://ftp.ebi.ac.uk/pub/databases/spot/eQTL/sumstats/QTS000001/QTD000006/QTD000006.all.tsv.gz	ENSG00000139726	12	122491828	CA	C	chr12_122491828_CA_C	60	0.47619	0.117651	0.227251	0.143421	INDEL	80	168	0.92041	ENSG00000139726	ENSG00000139726	63.457	rs11314331
QTS000001	ftp://ftp.ebi.ac.uk/pub/databases/spot/eQTL/sumstats/QTS000001/QTD000006/QTD000006.all.tsv.gz	ENSG00000139726	12	122491828	CA	C	chr12_122491828_CA_C	60	0.47619	0.117651	0.227251	0.143421	INDEL	80	168	0.92041	ENSG00000139726	ENSG00000139726	63.457	rs533828596
QTS000001	ftp://ftp.ebi.ac.uk/pub/databases/spot/eQTL/sumstats/QTS000001/QTD000006/QTD000006.all.tsv.gz	ENSG00000139726	12	122491828	CA	C	chr12_122491828_CA_C	60	0.47619	0.117651	0.227251	0.143421	INDEL	80	168	0.92041	ENSG00000139726	ENSG00000139726	63.457	rs398021437
QTS000001	ftp://ftp.ebi.ac.uk/pub/databases/spot/eQTL/sumstats/QTS000001/QTD000006/QTD000006.all.tsv.gz	ENSG00000150967	12	122491828	CA	C	chr12_122491828_CA_C	60	0.47619	0.326863	-0.0984664	0.099716	INDEL	80	168	0.92041	ENSG00000150967	ENSG00000150967	0.724	rs11314331
QTS000001	ftp://ftp.ebi.ac.uk/pub/databases/spot/eQTL/sumstats/QTS000001/QTD000006/QTD000006.all.tsv.gz	ENSG00000150967	12	122491828	CA	C	chr12_122491828_CA_C	60	0.47619	0.326863	-0.0984664	0.099716	INDEL	80	168	0.92041	ENSG00000150967	ENSG00000150967	0.724	rs533828596
QTS000001	ftp://ftp.ebi.ac.uk/pub/databases/spot/eQTL/sumstats/QTS000001/QTD000006/QTD000006.all.tsv.gz	ENSG00000150967	12	122491828	CA	C	chr12_122491828_CA_C	60	0.47619	0.326863	-0.0984664	0.099716	INDEL	80	168	0.92041	ENSG00000150967	ENSG00000150967	0.724	rs398021437
QTS000001	ftp://ftp.ebi.ac.uk/pub/databases/spot/eQTL/sumstats/QTS000001/QTD000006/QTD000006.all.tsv.gz	ENSG00000150977	12	122491828	CA	C	chr12_122491828_CA_C	60	0.47619	0.0534356	-0.146241	0.0744211	INDEL	80	168	0.92041	ENSG00000150977	ENSG00000150977	169.382	rs11314331
QTS000001	ftp://ftp.ebi.ac.uk/pub/databases/spot/eQTL/sumstats/QTS000001/QTD000006/QTD000006.all.tsv.gz	ENSG00000150977	12	122491828	CA	C	chr12_122491828_CA_C	60	0.47619	0.0534356	-0.146241	0.0744211	INDEL	80	168	0.92041	ENSG00000150977	ENSG00000150977	169.382	rs533828596
QTS000001	ftp://ftp.ebi.ac.uk/pub/databases/spot/eQTL/sumstats/QTS000001/QTD000006/QTD000006.all.tsv.gz	ENSG00000150977	12	122491828	CA	C	chr12_122491828_CA_C	60	0.47619	0.0534356	-0.146241	0.0744211	INDEL	80	168	0.92041	ENSG00000150977	ENSG00000150977	169.382	rs398021437
QTS000001	ftp://ftp.ebi.ac.uk/pub/databases/spot/eQTL/sumstats/QTS000001/QTD000006/QTD000006.all.tsv.gz	ENSG00000158104	12	122491828	CA	C	chr12_122491828_CA_C	60	0.47619	0.682534	-0.038235	0.0930876	INDEL	80	168	0.92041	ENSG00000158104	ENSG00000158104	0.434	rs11314331
QTS000001	ftp://ftp.ebi.ac.uk/pub/databases/spot/eQTL/sumstats/QTS000001/QTD000006/QTD000006.all.tsv.gz	ENSG00000158104	12	122491828	CA	C	chr12_122491828_CA_C	60	0.47619	0.682534	-0.038235	0.0930876	INDEL	80	168	0.92041	ENSG00000158104	ENSG00000158104	0.434	rs533828596
QTS000001	ftp://ftp.ebi.ac.uk/pub/databases/spot/eQTL/sumstats/QTS000001/QTD000006/QTD000006.all.tsv.gz	ENSG00000158104	12	122491828	CA	C	chr12_122491828_CA_C	60	0.47619	0.682534	-0.038235	0.0930876	INDEL	80	168	0.92041	ENSG00000158104	ENSG00000158104	0.434	rs398021437
QTS000001	ftp://ftp.ebi.ac.uk/pub/databases/spot/eQTL/sumstats/QTS000001/QTD000006/QTD000006.all.tsv.gz	ENSG00000158113	12	122491828	CA	C	chr12_122491828_CA_C	60	0.47619	0.67766	-0.0429663	0.102931	INDEL	80	168	0.92041	ENSG00000158113	ENSG00000158113	0.606	rs11314331
QTS000001	ftp://ftp.ebi.ac.uk/pub/databases/spot/eQTL/sumstats/QTS000001/QTD000006/QTD000006.all.tsv.gz	ENSG00000158113	12	122491828	CA	C	chr12_122491828_CA_C	60	0.47619	0.67766	-0.0429663	0.102931	INDEL	80	168	0.92041	ENSG00000158113	ENSG00000158113	0.606	rs533828596
QTS000001	ftp://ftp.ebi.ac.uk/pub/databases/spot/eQTL/sumstats/QTS000001/QTD000006/QTD000006.all.tsv.gz	ENSG00000158113	12	122491828	CA	C	chr12_122491828_CA_C	60	0.47619	0.67766	-0.0429663	0.102931	INDEL	80	168	0.92041	ENSG00000158113	ENSG00000158113	0.606	rs398021437
QTS000001	ftp://ftp.ebi.ac.uk/pub/databases/spot/eQTL/sumstats/QTS000001/QTD000006/QTD000006.all.tsv.gz	ENSG00000175727	12	122491828	CA	C	chr12_122491828_CA_C	60	0.47619	0.890972	-0.0139079	0.101089	INDEL	80	168	0.92041	ENSG00000175727	ENSG00000175727	21.13	rs11314331
QTS000001	ftp://ftp.ebi.ac.uk/pub/databases/spot/eQTL/sumstats/QTS000001/QTD000006/QTD000006.all.tsv.gz	ENSG00000175727	12	122491828	CA	C	chr12_122491828_CA_C	60	0.47619	0.890972	-0.0139079	0.101089	INDEL	80	168	0.92041	ENSG00000175727	ENSG00000175727	21.13	rs533828596
QTS000001	ftp://ftp.ebi.ac.uk/pub/databases/spot/eQTL/sumstats/QTS000001/QTD000006/QTD000006.all.tsv.gz	ENSG00000175727	12	122491828	CA	C	chr12_122491828_CA_C	60	0.47619	0.890972	-0.0139079	0.101089	INDEL	80	168	0.92041	ENSG00000175727	ENSG00000175727	21.13	rs398021437
QTS000001	ftp://ftp.ebi.ac.uk/pub/databases/spot/eQTL/sumstats/QTS000001/QTD000006/QTD000006.all.tsv.gz	ENSG00000182782	12	122491828	CA	C	chr12_122491828_CA_C	60	0.47619	0.1283	0.162349	0.105468	INDEL	80	168	0.92041	ENSG00000182782	ENSG00000182782	18.344	rs11314331
QTS000001	ftp://ftp.ebi.ac.uk/pub/databases/spot/eQTL/sumstats/QTS000001/QTD000006/QTD000006.all.tsv.gz	ENSG00000182782	12	122491828	CA	C	chr12_122491828_CA_C	60	0.47619	0.1283	0.162349	0.105468	INDEL	80	168	0.92041	ENSG00000182782	ENSG00000182782	18.344	rs533828596
QTS000001	ftp://ftp.ebi.ac.uk/pub/databases/spot/eQTL/sumstats/QTS000001/QTD000006/QTD000006.all.tsv.gz	ENSG00000182782	12	122491828	CA	C	chr12_122491828_CA_C	60	0.47619	0.1283	0.162349	0.105468	INDEL	80	168	0.92041	ENSG00000182782	ENSG00000182782	18.344	rs398021437
QTS000001	ftp://ftp.ebi.ac.uk/pub/databases/spot/eQTL/sumstats/QTS000001/QTD000006/QTD000006.all.tsv.gz	ENSG00000183955	12	122491828	CA	C	chr12_122491828_CA_C	60	0.47619	0.358895	-0.134025	0.145106	INDEL	80	168	0.92041	ENSG00000183955	ENSG00000183955	24.919	rs11314331
QTS000001	ftp://ftp.ebi.ac.uk/pub/databases/spot/eQTL/sumstats/QTS000001/QTD000006/QTD000006.all.tsv.gz	ENSG00000183955	12	122491828	CA	C	chr12_122491828_CA_C	60	0.47619	0.358895	-0.134025	0.145106	INDEL	80	168	0.92041	ENSG00000183955	ENSG00000183955	24.919	rs533828596
QTS000001	ftp://ftp.ebi.ac.uk/pub/databases/spot/eQTL/sumstats/QTS000001/QTD000006/QTD000006.all.tsv.gz	ENSG00000183955	12	122491828	CA	C	chr12_122491828_CA_C	60	0.47619	0.358895	-0.134025	0.145106	INDEL	80	168	0.92041	ENSG00000183955	ENSG00000183955	24.919	rs398021437
QTS000001	ftp://ftp.ebi.ac.uk/pub/databases/spot/eQTL/sumstats/QTS000001/QTD000006/QTD000006.all.tsv.gz	ENSG00000184047	12	122491828	CA	C	chr12_122491828_CA_C	60	0.47619	0.284005	-0.0978157	0.0905894	INDEL	80	168	0.92041	ENSG00000184047	ENSG00000184047	1.01	rs11314331
QTS000001	ftp://ftp.ebi.ac.uk/pub/databases/spot/eQTL/sumstats/QTS000001/QTD000006/QTD000006.all.tsv.gz	ENSG00000184047	12	122491828	CA	C	chr12_122491828_CA_C	60	0.47619	0.284005	-0.0978157	0.0905894	INDEL	80	168	0.92041	ENSG00000184047	ENSG00000184047	1.01	rs533828596
QTS000001	ftp://ftp.ebi.ac.uk/pub/databases/spot/eQTL/sumstats/QTS000001/QTD000006/QTD000006.all.tsv.gz	ENSG00000184047	12	122491828	CA	C	chr12_122491828_CA_C	60	0.47619	0.284005	-0.0978157	0.0905894	INDEL	80	168	0.92041	ENSG00000184047	ENSG00000184047	1.01	rs398021437
QTS000001	ftp://ftp.ebi.ac.uk/pub/databases/spot/eQTL/sumstats/QTS000001/QTD000006/QTD000006.all.tsv.gz	ENSG00000184209	12	122491828	CA	C	chr12_122491828_CA_C	60	0.47619	0.636141	-0.0294237	0.0619179	INDEL	80	168	0.92041	ENSG00000184209	ENSG00000184209	10.488	rs11314331
QTS000001	ftp://ftp.ebi.ac.uk/pub/databases/spot/eQTL/sumstats/QTS000001/QTD000006/QTD000006.all.tsv.gz	ENSG00000184209	12	122491828	CA	C	chr12_122491828_CA_C	60	0.47619	0.636141	-0.0294237	0.0619179	INDEL	80	168	0.92041	ENSG00000184209	ENSG00000184209	10.488	rs533828596
QTS000001	ftp://ftp.ebi.ac.uk/pub/databases/spot/eQTL/sumstats/QTS000001/QTD000006/QTD000006.all.tsv.gz	ENSG00000184209	12	122491828	CA	C	chr12_122491828_CA_C	60	0.47619	0.636141	-0.0294237	0.0619179	INDEL	80	168	0.92041	ENSG00000184209	ENSG00000184209	10.488	rs398021437
QTS000001	ftp://ftp.ebi.ac.uk/pub/databases/spot/eQTL/sumstats/QTS000001/QTD000006/QTD000006.all.tsv.gz	ENSG00000184445	12	122491828	CA	C	chr12_122491828_CA_C	60	0.47619	0.262592	0.119252	0.105578	INDEL	80	168	0.92041	ENSG00000184445	ENSG00000184445	6.774	rs11314331
QTS000001	ftp://ftp.ebi.ac.uk/pub/databases/spot/eQTL/sumstats/QTS000001/QTD000006/QTD000006.all.tsv.gz	ENSG00000184445	12	122491828	CA	C	chr12_122491828_CA_C	60	0.47619	0.262592	0.119252	0.105578	INDEL	80	168	0.92041	ENSG00000184445	ENSG00000184445	6.774	rs533828596
QTS000001	ftp://ftp.ebi.ac.uk/pub/databases/spot/eQTL/sumstats/QTS000001/QTD000006/QTD000006.all.tsv.gz	ENSG00000184445	12	122491828	CA	C	chr12_122491828_CA_C	60	0.47619	0.262592	0.119252	0.105578	INDEL	80	168	0.92041	ENSG00000184445	ENSG00000184445	6.774	rs398021437
QTS000001	ftp://ftp.ebi.ac.uk/pub/databases/spot/eQTL/sumstats/QTS000001/QTD000006/QTD000006.all.tsv.gz	ENSG00000188735	12	122491828	CA	C	chr12_122491828_CA_C	60	0.47619	0.384217	0.0611967	0.0698809	INDEL	80	168	0.92041	ENSG00000188735	ENSG00000188735	2.525	rs11314331
QTS000001	ftp://ftp.ebi.ac.uk/pub/databases/spot/eQTL/sumstats/QTS000001/QTD000006/QTD000006.all.tsv.gz	ENSG00000188735	12	122491828	CA	C	chr12_122491828_CA_C	60	0.47619	0.384217	0.0611967	0.0698809	INDEL	80	168	0.92041	ENSG00000188735	ENSG00000188735	2.525	rs533828596
QTS000001	ftp://ftp.ebi.ac.uk/pub/databases/spot/eQTL/sumstats/QTS000001/QTD000006/QTD000006.all.tsv.gz	ENSG00000188735	12	122491828	CA	C	chr12_122491828_CA_C	60	0.47619	0.384217	0.0611967	0.0698809	INDEL	80	168	0.92041	ENSG00000188735	ENSG00000188735	2.525	rs398021437
QTS000001	ftp://ftp.ebi.ac.uk/pub/databases/spot/eQTL/sumstats/QTS000001/QTD000006/QTD000006.all.tsv.gz	ENSG00000196917	12	122491828	CA	C	chr12_122491828_CA_C	60	0.47619	0.601204	0.0418641	0.0797275	INDEL	80	168	0.92041	ENSG00000196917	ENSG00000196917	0.525	rs11314331
QTS000001	ftp://ftp.ebi.ac.uk/pub/databases/spot/eQTL/sumstats/QTS000001/QTD000006/QTD000006.all.tsv.gz	ENSG00000196917	12	122491828	CA	C	chr12_122491828_CA_C	60	0.47619	0.601204	0.0418641	0.0797275	INDEL	80	168	0.92041	ENSG00000196917	ENSG00000196917	0.525	rs533828596
QTS000001	ftp://ftp.ebi.ac.uk/pub/databases/spot/eQTL/sumstats/QTS000001/QTD000006/QTD000006.all.tsv.gz	ENSG00000196917	12	122491828	CA	C	chr12_122491828_CA_C	60	0.47619	0.601204	0.0418641	0.0797275	INDEL	80	168	0.92041	ENSG00000196917	ENSG00000196917	0.525	rs398021437
QTS000001	ftp://ftp.ebi.ac.uk/pub/databases/spot/eQTL/sumstats/QTS000001/QTD000006/QTD000006.all.tsv.gz	ENSG00000212694	12	122491828	CA	C	chr12_122491828_CA_C	60	0.47619	0.999999	-2.11649e-07	0.114375	INDEL	80	168	0.92041	ENSG00000212694	ENSG00000212694	3.971	rs11314331
QTS000001	ftp://ftp.ebi.ac.uk/pub/databases/spot/eQTL/sumstats/QTS000001/QTD000006/QTD000006.all.tsv.gz	ENSG00000212694	12	122491828	CA	C	chr12_122491828_CA_C	60	0.47619	0.999999	-2.11649e-07	0.114375	INDEL	80	168	0.92041	ENSG00000212694	ENSG00000212694	3.971	rs533828596
QTS000001	ftp://ftp.ebi.ac.uk/pub/databases/spot/eQTL/sumstats/QTS000001/QTD000006/QTD000006.all.tsv.gz	ENSG00000212694	12	122491828	CA	C	chr12_122491828_CA_C	60	0.47619	0.999999	-2.11649e-07	0.114375	INDEL	80	168	0.92041	ENSG00000212694	ENSG00000212694	3.971	rs398021437
QTS000001	ftp://ftp.ebi.ac.uk/pub/databases/spot/eQTL/sumstats/QTS000001/QTD000006/QTD000006.all.tsv.gz	ENSG00000255398	12	122491828	CA	C	chr12_122491828_CA_C	60	0.47619	0.372922	-0.0823374	0.0918081	INDEL	80	168	0.92041	ENSG00000255398	ENSG00000255398	29.624	rs11314331
QTS000001	ftp://ftp.ebi.ac.uk/pub/databases/spot/eQTL/sumstats/QTS000001/QTD000006/QTD000006.all.tsv.gz	ENSG00000255398	12	122491828	CA	C	chr12_122491828_CA_C	60	0.47619	0.372922	-0.0823374	0.0918081	INDEL	80	168	0.92041	ENSG00000255398	ENSG00000255398	29.624	rs533828596
QTS000001	ftp://ftp.ebi.ac.uk/pub/databases/spot/eQTL/sumstats/QTS000001/QTD000006/QTD000006.all.tsv.gz	ENSG00000255398	12	122491828	CA	C	chr12_122491828_CA_C	60	0.47619	0.372922	-0.0823374	0.0918081	INDEL	80	168	0.92041	ENSG00000255398	ENSG00000255398	29.624	rs398021437
QTS000001	ftp://ftp.ebi.ac.uk/pub/databases/spot/eQTL/sumstats/QTS000001/QTD000006/QTD000006.all.tsv.gz	ENSG00000256092	12	122491828	CA	C	chr12_122491828_CA_C	60	0.47619	0.154491	-0.128841	0.0894957	INDEL	80	168	0.92041	ENSG00000256092	ENSG00000256092	0.895	rs11314331
QTS000001	ftp://ftp.ebi.ac.uk/pub/databases/spot/eQTL/sumstats/QTS000001/QTD000006/QTD000006.all.tsv.gz	ENSG00000256092	12	122491828	CA	C	chr12_122491828_CA_C	60	0.47619	0.154491	-0.128841	0.0894957	INDEL	80	168	0.92041	ENSG00000256092	ENSG00000256092	0.895	rs533828596
QTS000001	ftp://ftp.ebi.ac.uk/pub/databases/spot/eQTL/sumstats/QTS000001/QTD000006/QTD000006.all.tsv.gz	ENSG00000256092	12	122491828	CA	C	chr12_122491828_CA_C	60	0.47619	0.154491	-0.128841	0.0894957	INDEL	80	168	0.92041	ENSG00000256092	ENSG00000256092	0.895	rs398021437
QTS000001	ftp://ftp.ebi.ac.uk/pub/databases/spot/eQTL/sumstats/QTS000001/QTD000006/QTD000006.all.tsv.gz	ENSG00000256152	12	122491828	CA	C	chr12_122491828_CA_C	60	0.47619	0.561303	0.0629061	0.107765	INDEL	80	168	0.92041	ENSG00000256152	ENSG00000256152	0.25	rs11314331
QTS000001	ftp://ftp.ebi.ac.uk/pub/databases/spot/eQTL/sumstats/QTS000001/QTD000006/QTD000006.all.tsv.gz	ENSG00000256152	12	122491828	CA	C	chr12_122491828_CA_C	60	0.47619	0.561303	0.0629061	0.107765	INDEL	80	168	0.92041	ENSG00000256152	ENSG00000256152	0.25	rs533828596
QTS000001	ftp://ftp.ebi.ac.uk/pub/databases/spot/eQTL/sumstats/QTS000001/QTD000006/QTD000006.all.tsv.gz	ENSG00000256152	12	122491828	CA	C	chr12_122491828_CA_C	60	0.47619	0.561303	0.0629061	0.107765	INDEL	80	168	0.92041	ENSG00000256152	ENSG00000256152	0.25	rs398021437
QTS000001	ftp://ftp.ebi.ac.uk/pub/databases/spot/eQTL/sumstats/QTS000001/QTD000006/QTD000006.all.tsv.gz	ENSG00000256546	12	122491828	CA	C	chr12_122491828_CA_C	60	0.47619	0.598784	-0.0657426	0.124373	INDEL	80	168	0.92041	ENSG00000256546	ENSG00000256546	1.543	rs11314331
QTS000001	ftp://ftp.ebi.ac.uk/pub/databases/spot/eQTL/sumstats/QTS000001/QTD000006/QTD000006.all.tsv.gz	ENSG00000256546	12	122491828	CA	C	chr12_122491828_CA_C	60	0.47619	0.598784	-0.0657426	0.124373	INDEL	80	168	0.92041	ENSG00000256546	ENSG00000256546	1.543	rs533828596
QTS000001	ftp://ftp.ebi.ac.uk/pub/databases/spot/eQTL/sumstats/QTS000001/QTD000006/QTD000006.all.tsv.gz	ENSG00000256546	12	122491828	CA	C	chr12_122491828_CA_C	60	0.47619	0.598784	-0.0657426	0.124373	INDEL	80	168	0.92041	ENSG00000256546	ENSG00000256546	1.543	rs398021437
QTS000001	ftp://ftp.ebi.ac.uk/pub/databases/spot/eQTL/sumstats/QTS000001/QTD000006/QTD000006.all.tsv.gz	ENSG00000256742	12	122491828	CA	C	chr12_122491828_CA_C	60	0.47619	0.970059	-0.00393409	0.104433	INDEL	80	168	0.92041	ENSG00000256742	ENSG00000256742	0.834	rs11314331
QTS000001	ftp://ftp.ebi.ac.uk/pub/databases/spot/eQTL/sumstats/QTS000001/QTD000006/QTD000006.all.tsv.gz	ENSG00000256742	12	122491828	CA	C	chr12_122491828_CA_C	60	0.47619	0.970059	-0.00393409	0.104433	INDEL	80	168	0.92041	ENSG00000256742	ENSG00000256742	0.834	rs533828596
QTS000001	ftp://ftp.ebi.ac.uk/pub/databases/spot/eQTL/sumstats/QTS000001/QTD000006/QTD000006.all.tsv.gz	ENSG00000256742	12	122491828	CA	C	chr12_122491828_CA_C	60	0.47619	0.970059	-0.00393409	0.104433	INDEL	80	168	0.92041	ENSG00000256742	ENSG00000256742	0.834	rs398021437
QTS000001	ftp://ftp.ebi.ac.uk/pub/databases/spot/eQTL/sumstats/QTS000001/QTD000006/QTD000006.all.tsv.gz	ENSG00000276045	12	122491828	CA	C	chr12_122491828_CA_C	60	0.47619	0.555372	-0.0678499	0.114491	INDEL	80	168	0.92041	ENSG00000276045	ENSG00000276045	94.675	rs11314331
QTS000001	ftp://ftp.ebi.ac.uk/pub/databases/spot/eQTL/sumstats/QTS000001/QTD000006/QTD000006.all.tsv.gz	ENSG00000276045	12	122491828	CA	C	chr12_122491828_CA_C	60	0.47619	0.555372	-0.0678499	0.114491	INDEL	80	168	0.92041	ENSG00000276045	ENSG00000276045	94.675	rs533828596
QTS000001	ftp://ftp.ebi.ac.uk/pub/databases/spot/eQTL/sumstats/QTS000001/QTD000006/QTD000006.all.tsv.gz	ENSG00000276045	12	122491828	CA	C	chr12_122491828_CA_C	60	0.47619	0.555372	-0.0678499	0.114491	INDEL	80	168	0.92041	ENSG00000276045	ENSG00000276045	94.675	rs398021437
QTS000001	ftp://ftp.ebi.ac.uk/pub/databases/spot/eQTL/sumstats/QTS000001/QTD000006/QTD000006.all.tsv.gz	ENSG00000286586	12	122491828	CA	C	chr12_122491828_CA_C	60	0.47619	0.666688	0.0548527	0.126811	INDEL	80	168	0.92041	ENSG00000286586	ENSG00000286586	0.3	rs11314331
QTS000001	ftp://ftp.ebi.ac.uk/pub/databases/spot/eQTL/sumstats/QTS000001/QTD000006/QTD000006.all.tsv.gz	ENSG00000286586	12	122491828	CA	C	chr12_122491828_CA_C	60	0.47619	0.666688	0.0548527	0.126811	INDEL	80	168	0.92041	ENSG00000286586	ENSG00000286586	0.3	rs533828596
QTS000001	ftp://ftp.ebi.ac.uk/pub/databases/spot/eQTL/sumstats/QTS000001/QTD000006/QTD000006.all.tsv.gz	ENSG00000286586	12	122491828	CA	C	chr12_122491828_CA_C	60	0.47619	0.666688	0.0548527	0.126811	INDEL	80	168	0.92041	ENSG00000286586	ENSG00000286586	0.3	rs398021437
QTS000001	ftp://ftp.ebi.ac.uk/pub/databases/spot/eQTL/sumstats/QTS000001/QTD000006/QTD000006.all.tsv.gz	ENSG00000033030	12	122493570	C	T	chr12_122493570_C_T	60	0.47619	0.384697	0.0597226	0.068267	SNP	80	168	0.92312	ENSG00000033030	ENSG00000033030	14.487	rs12828165
QTS000001	ftp://ftp.ebi.ac.uk/pub/databases/spot/eQTL/sumstats/QTS000001/QTD000006/QTD000006.all.tsv.gz	ENSG00000051825	12	122493570	C	T	chr12_122493570_C_T	60	0.47619	0.960446	-0.00446249	0.0896549	SNP	80	168	0.92312	ENSG00000051825	ENSG00000051825	3.483	rs12828165
QTS000001	ftp://ftp.ebi.ac.uk/pub/databases/spot/eQTL/sumstats/QTS000001/QTD000006/QTD000006.all.tsv.gz	ENSG00000089094	12	122493570	C	T	chr12_122493570_C_T	60	0.47619	0.173528	0.13855	0.100751	SNP	80	168	0.92312	ENSG00000089094	ENSG00000089094	32.99	rs12828165
QTS000001	ftp://ftp.ebi.ac.uk/pub/databases/spot/eQTL/sumstats/QTS000001/QTD000006/QTD000006.all.tsv.gz	ENSG00000090975	12	122493570	C	T	chr12_122493570_C_T	60	0.47619	0.895491	-0.0119713	0.0907984	SNP	80	168	0.92312	ENSG00000090975	ENSG00000090975	0.887	rs12828165
QTS000001	ftp://ftp.ebi.ac.uk/pub/databases/spot/eQTL/sumstats/QTS000001/QTD000006/QTD000006.all.tsv.gz	ENSG00000110801	12	122493570	C	T	chr12_122493570_C_T	60	0.47619	0.720202	0.029393	0.0817251	SNP	80	168	0.92312	ENSG00000110801	ENSG00000110801	4.013	rs12828165
QTS000001	ftp://ftp.ebi.ac.uk/pub/databases/spot/eQTL/sumstats/QTS000001/QTD000006/QTD000006.all.tsv.gz	ENSG00000110987	12	122493570	C	T	chr12_122493570_C_T	60	0.47619	0.655815	-0.0581254	0.129848	SNP	80	168	0.92312	ENSG00000110987	ENSG00000110987	1.101	rs12828165
QTS000001	ftp://ftp.ebi.ac.uk/pub/databases/spot/eQTL/sumstats/QTS000001/QTD000006/QTD000006.all.tsv.gz	ENSG00000111011	12	122493570	C	T	chr12_122493570_C_T	60	0.47619	0.0351795	-0.174989	0.0814441	SNP	80	168	0.92312	ENSG00000111011	ENSG00000111011	24.113	rs12828165
QTS000001	ftp://ftp.ebi.ac.uk/pub/databases/spot/eQTL/sumstats/QTS000001/QTD000006/QTD000006.all.tsv.gz	ENSG00000111325	12	122493570	C	T	chr12_122493570_C_T	60	0.47619	0.543084	0.0468225	0.076609	SNP	80	168	0.92312	ENSG00000111325	ENSG00000111325	0.752	rs12828165
QTS000001	ftp://ftp.ebi.ac.uk/pub/databases/spot/eQTL/sumstats/QTS000001/QTD000006/QTD000006.all.tsv.gz	ENSG00000111328	12	122493570	C	T	chr12_122493570_C_T	60	0.47619	0.976797	-0.00348343	0.119334	SNP	80	168	0.92312	ENSG00000111328	ENSG00000111328	32.406	rs12828165
QTS000001	ftp://ftp.ebi.ac.uk/pub/databases/spot/eQTL/sumstats/QTS000001/QTD000006/QTD000006.all.tsv.gz	ENSG00000130779	12	122493570	C	T	chr12_122493570_C_T	60	0.47619	0.00160319	0.399502	0.121605	SNP	80	168	0.92312	ENSG00000130779	ENSG00000130779	40.144	rs12828165
QTS000001	ftp://ftp.ebi.ac.uk/pub/databases/spot/eQTL/sumstats/QTS000001/QTD000006/QTD000006.all.tsv.gz	ENSG00000130787	12	122493570	C	T	chr12_122493570_C_T	60	0.47619	0.739653	-0.0459553	0.137733	SNP	80	168	0.92312	ENSG00000130787	ENSG00000130787	1.276	rs12828165
QTS000001	ftp://ftp.ebi.ac.uk/pub/databases/spot/eQTL/sumstats/QTS000001/QTD000006/QTD000006.all.tsv.gz	ENSG00000130921	12	122493570	C	T	chr12_122493570_C_T	60	0.47619	0.449883	0.0849757	0.11182	SNP	80	168	0.92312	ENSG00000130921	ENSG00000130921	2.808	rs12828165
QTS000001	ftp://ftp.ebi.ac.uk/pub/databases/spot/eQTL/sumstats/QTS000001/QTD000006/QTD000006.all.tsv.gz	ENSG00000139697	12	122493570	C	T	chr12_122493570_C_T	60	0.47619	0.764152	-0.0422403	0.14023	SNP	80	168	0.92312	ENSG00000139697	ENSG00000139697	29.757	rs12828165
QTS000001	ftp://ftp.ebi.ac.uk/pub/databases/spot/eQTL/sumstats/QTS000001/QTD000006/QTD000006.all.tsv.gz	ENSG00000139718	12	122493570	C	T	chr12_122493570_C_T	60	0.47619	0.480725	-0.085404	0.12046	SNP	80	168	0.92312	ENSG00000139718	ENSG00000139718	26.277	rs12828165
QTS000001	ftp://ftp.ebi.ac.uk/pub/databases/spot/eQTL/sumstats/QTS000001/QTD000006/QTD000006.all.tsv.gz	ENSG00000139719	12	122493570	C	T	chr12_122493570_C_T	60	0.47619	0.152539	0.153539	0.106139	SNP	80	168	0.92312	ENSG00000139719	ENSG00000139719	13.988	rs12828165
QTS000001	ftp://ftp.ebi.ac.uk/pub/databases/spot/eQTL/sumstats/QTS000001/QTD000006/QTD000006.all.tsv.gz	ENSG00000139722	12	122493570	C	T	chr12_122493570_C_T	60	0.47619	0.982251	-0.00263959	0.118218	SNP	80	168	0.92312	ENSG00000139722	ENSG00000139722	18.927	rs12828165
QTS000001	ftp://ftp.ebi.ac.uk/pub/databases/spot/eQTL/sumstats/QTS000001/QTD000006/QTD000006.all.tsv.gz	ENSG00000139725	12	122493570	C	T	chr12_122493570_C_T	60	0.47619	0.492485	-0.0612962	0.0888303	SNP	80	168	0.92312	ENSG00000139725	ENSG00000139725	8.524	rs12828165
QTS000001	ftp://ftp.ebi.ac.uk/pub/databases/spot/eQTL/sumstats/QTS000001/QTD000006/QTD000006.all.tsv.gz	ENSG00000139726	12	122493570	C	T	chr12_122493570_C_T	60	0.47619	0.116576	0.227501	0.14315	SNP	80	168	0.92312	ENSG00000139726	ENSG00000139726	63.457	rs12828165
QTS000001	ftp://ftp.ebi.ac.uk/pub/databases/spot/eQTL/sumstats/QTS000001/QTD000006/QTD000006.all.tsv.gz	ENSG00000150967	12	122493570	C	T	chr12_122493570_C_T	60	0.47619	0.344589	-0.0947743	0.0995879	SNP	80	168	0.92312	ENSG00000150967	ENSG00000150967	0.724	rs12828165
QTS000001	ftp://ftp.ebi.ac.uk/pub/databases/spot/eQTL/sumstats/QTS000001/QTD000006/QTD000006.all.tsv.gz	ENSG00000150977	12	122493570	C	T	chr12_122493570_C_T	60	0.47619	0.0577965	-0.143468	0.0743596	SNP	80	168	0.92312	ENSG00000150977	ENSG00000150977	169.382	rs12828165
QTS000001	ftp://ftp.ebi.ac.uk/pub/databases/spot/eQTL/sumstats/QTS000001/QTD000006/QTD000006.all.tsv.gz	ENSG00000158104	12	122493570	C	T	chr12_122493570_C_T	60	0.47619	0.695671	-0.0365043	0.0929315	SNP	80	168	0.92312	ENSG00000158104	ENSG00000158104	0.434	rs12828165
QTS000001	ftp://ftp.ebi.ac.uk/pub/databases/spot/eQTL/sumstats/QTS000001/QTD000006/QTD000006.all.tsv.gz	ENSG00000158113	12	122493570	C	T	chr12_122493570_C_T	60	0.47619	0.688875	-0.0413154	0.102757	SNP	80	168	0.92312	ENSG00000158113	ENSG00000158113	0.606	rs12828165
QTS000001	ftp://ftp.ebi.ac.uk/pub/databases/spot/eQTL/sumstats/QTS000001/QTD000006/QTD000006.all.tsv.gz	ENSG00000175727	12	122493570	C	T	chr12_122493570_C_T	60	0.47619	0.906845	-0.0118521	0.100913	SNP	80	168	0.92312	ENSG00000175727	ENSG00000175727	21.13	rs12828165
QTS000001	ftp://ftp.ebi.ac.uk/pub/databases/spot/eQTL/sumstats/QTS000001/QTD000006/QTD000006.all.tsv.gz	ENSG00000182782	12	122493570	C	T	chr12_122493570_C_T	60	0.47619	0.129364	0.161617	0.10529	SNP	80	168	0.92312	ENSG00000182782	ENSG00000182782	18.344	rs12828165
QTS000001	ftp://ftp.ebi.ac.uk/pub/databases/spot/eQTL/sumstats/QTS000001/QTD000006/QTD000006.all.tsv.gz	ENSG00000183955	12	122493570	C	T	chr12_122493570_C_T	60	0.47619	0.348217	-0.136769	0.144807	SNP	80	168	0.92312	ENSG00000183955	ENSG00000183955	24.919	rs12828165
QTS000001	ftp://ftp.ebi.ac.uk/pub/databases/spot/eQTL/sumstats/QTS000001/QTD000006/QTD000006.all.tsv.gz	ENSG00000184047	12	122493570	C	T	chr12_122493570_C_T	60	0.47619	0.310584	-0.0924534	0.0905071	SNP	80	168	0.92312	ENSG00000184047	ENSG00000184047	1.01	rs12828165
QTS000001	ftp://ftp.ebi.ac.uk/pub/databases/spot/eQTL/sumstats/QTS000001/QTD000006/QTD000006.all.tsv.gz	ENSG00000184209	12	122493570	C	T	chr12_122493570_C_T	60	0.47619	0.641207	-0.028932	0.0618106	SNP	80	168	0.92312	ENSG00000184209	ENSG00000184209	10.488	rs12828165
QTS000001	ftp://ftp.ebi.ac.uk/pub/databases/spot/eQTL/sumstats/QTS000001/QTD000006/QTD000006.all.tsv.gz	ENSG00000184445	12	122493570	C	T	chr12_122493570_C_T	60	0.47619	0.271411	0.116885	0.105425	SNP	80	168	0.92312	ENSG00000184445	ENSG00000184445	6.774	rs12828165
QTS000001	ftp://ftp.ebi.ac.uk/pub/databases/spot/eQTL/sumstats/QTS000001/QTD000006/QTD000006.all.tsv.gz	ENSG00000188735	12	122493570	C	T	chr12_122493570_C_T	60	0.47619	0.394173	0.0598253	0.0697724	SNP	80	168	0.92312	ENSG00000188735	ENSG00000188735	2.525	rs12828165
QTS000001	ftp://ftp.ebi.ac.uk/pub/databases/spot/eQTL/sumstats/QTS000001/QTD000006/QTD000006.all.tsv.gz	ENSG00000196917	12	122493570	C	T	chr12_122493570_C_T	60	0.47619	0.601138	0.0417971	0.0795856	SNP	80	168	0.92312	ENSG00000196917	ENSG00000196917	0.525	rs12828165
QTS000001	ftp://ftp.ebi.ac.uk/pub/databases/spot/eQTL/sumstats/QTS000001/QTD000006/QTD000006.all.tsv.gz	ENSG00000212694	12	122493570	C	T	chr12_122493570_C_T	60	0.47619	0.997677	-0.00033357	0.114172	SNP	80	168	0.92312	ENSG00000212694	ENSG00000212694	3.971	rs12828165
QTS000001	ftp://ftp.ebi.ac.uk/pub/databases/spot/eQTL/sumstats/QTS000001/QTD000006/QTD000006.all.tsv.gz	ENSG00000255398	12	122493570	C	T	chr12_122493570_C_T	60	0.47619	0.37162	-0.0824135	0.0916418	SNP	80	168	0.92312	ENSG00000255398	ENSG00000255398	29.624	rs12828165
QTS000001	ftp://ftp.ebi.ac.uk/pub/databases/spot/eQTL/sumstats/QTS000001/QTD000006/QTD000006.all.tsv.gz	ENSG00000256092	12	122493570	C	T	chr12_122493570_C_T	60	0.47619	0.143953	-0.131937	0.0892661	SNP	80	168	0.92312	ENSG00000256092	ENSG00000256092	0.895	rs12828165
QTS000001	ftp://ftp.ebi.ac.uk/pub/databases/spot/eQTL/sumstats/QTS000001/QTD000006/QTD000006.all.tsv.gz	ENSG00000256152	12	122493570	C	T	chr12_122493570_C_T	60	0.47619	0.607605	0.0555221	0.107631	SNP	80	168	0.92312	ENSG00000256152	ENSG00000256152	0.25	rs12828165
QTS000001	ftp://ftp.ebi.ac.uk/pub/databases/spot/eQTL/sumstats/QTS000001/QTD000006/QTD000006.all.tsv.gz	ENSG00000256546	12	122493570	C	T	chr12_122493570_C_T	60	0.47619	0.587111	-0.0677263	0.124135	SNP	80	168	0.92312	ENSG00000256546	ENSG00000256546	1.543	rs12828165
QTS000001	ftp://ftp.ebi.ac.uk/pub/databases/spot/eQTL/sumstats/QTS000001/QTD000006/QTD000006.all.tsv.gz	ENSG00000256742	12	122493570	C	T	chr12_122493570_C_T	60	0.47619	0.951068	-0.00642038	0.104246	SNP	80	168	0.92312	ENSG00000256742	ENSG00000256742	0.834	rs12828165
QTS000001	ftp://ftp.ebi.ac.uk/pub/databases/spot/eQTL/sumstats/QTS000001/QTD000006/QTD000006.all.tsv.gz	ENSG00000276045	12	122493570	C	T	chr12_122493570_C_T	60	0.47619	0.562221	-0.0665625	0.114297	SNP	80	168	0.92312	ENSG00000276045	ENSG00000276045	94.675	rs12828165
QTS000001	ftp://ftp.ebi.ac.uk/pub/databases/spot/eQTL/sumstats/QTS000001/QTD000006/QTD000006.all.tsv.gz	ENSG00000286586	12	122493570	C	T	chr12_122493570_C_T	60	0.47619	0.672828	0.053685	0.126592	SNP	80	168	0.92312	ENSG00000286586	ENSG00000286586	0.3	rs12828165
QTS000001	ftp://ftp.ebi.ac.uk/pub/databases/spot/eQTL/sumstats/QTS000001/QTD000006/QTD000006.all.tsv.gz	ENSG00000033030	12	122493860	G	A	chr12_122493860_G_A	60	0.47619	0.384697	0.0597226	0.068267	SNP	80	168	0.92312	ENSG00000033030	ENSG00000033030	14.487	rs7486949
QTS000001	ftp://ftp.ebi.ac.uk/pub/databases/spot/eQTL/sumstats/QTS000001/QTD000006/QTD000006.all.tsv.gz	ENSG00000051825	12	122493860	G	A	chr12_122493860_G_A	60	0.47619	0.960446	-0.00446249	0.0896549	SNP	80	168	0.92312	ENSG00000051825	ENSG00000051825	3.483	rs7486949
QTS000001	ftp://ftp.ebi.ac.uk/pub/databases/spot/eQTL/sumstats/QTS000001/QTD000006/QTD000006.all.tsv.gz	ENSG00000089094	12	122493860	G	A	chr12_122493860_G_A	60	0.47619	0.173528	0.13855	0.100751	SNP	80	168	0.92312	ENSG00000089094	ENSG00000089094	32.99	rs7486949
QTS000001	ftp://ftp.ebi.ac.uk/pub/databases/spot/eQTL/sumstats/QTS000001/QTD000006/QTD000006.all.tsv.gz	ENSG00000090975	12	122493860	G	A	chr12_122493860_G_A	60	0.47619	0.895491	-0.0119713	0.0907984	SNP	80	168	0.92312	ENSG00000090975	ENSG00000090975	0.887	rs7486949
QTS000001	ftp://ftp.ebi.ac.uk/pub/databases/spot/eQTL/sumstats/QTS000001/QTD000006/QTD000006.all.tsv.gz	ENSG00000110801	12	122493860	G	A	chr12_122493860_G_A	60	0.47619	0.720202	0.029393	0.0817251	SNP	80	168	0.92312	ENSG00000110801	ENSG00000110801	4.013	rs7486949
QTS000001	ftp://ftp.ebi.ac.uk/pub/databases/spot/eQTL/sumstats/QTS000001/QTD000006/QTD000006.all.tsv.gz	ENSG00000110987	12	122493860	G	A	chr12_122493860_G_A	60	0.47619	0.655815	-0.0581254	0.129848	SNP	80	168	0.92312	ENSG00000110987	ENSG00000110987	1.101	rs7486949
QTS000001	ftp://ftp.ebi.ac.uk/pub/databases/spot/eQTL/sumstats/QTS000001/QTD000006/QTD000006.all.tsv.gz	ENSG00000111011	12	122493860	G	A	chr12_122493860_G_A	60	0.47619	0.0351795	-0.174989	0.0814441	SNP	80	168	0.92312	ENSG00000111011	ENSG00000111011	24.113	rs7486949
QTS000001	ftp://ftp.ebi.ac.uk/pub/databases/spot/eQTL/sumstats/QTS000001/QTD000006/QTD000006.all.tsv.gz	ENSG00000111325	12	122493860	G	A	chr12_122493860_G_A	60	0.47619	0.543084	0.0468225	0.076609	SNP	80	168	0.92312	ENSG00000111325	ENSG00000111325	0.752	rs7486949
QTS000001	ftp://ftp.ebi.ac.uk/pub/databases/spot/eQTL/sumstats/QTS000001/QTD000006/QTD000006.all.tsv.gz	ENSG00000111328	12	122493860	G	A	chr12_122493860_G_A	60	0.47619	0.976797	-0.00348343	0.119334	SNP	80	168	0.92312	ENSG00000111328	ENSG00000111328	32.406	rs7486949
QTS000001	ftp://ftp.ebi.ac.uk/pub/databases/spot/eQTL/sumstats/QTS000001/QTD000006/QTD000006.all.tsv.gz	ENSG00000130779	12	122493860	G	A	chr12_122493860_G_A	60	0.47619	0.00160319	0.399502	0.121605	SNP	80	168	0.92312	ENSG00000130779	ENSG00000130779	40.144	rs7486949
QTS000001	ftp://ftp.ebi.ac.uk/pub/databases/spot/eQTL/sumstats/QTS000001/QTD000006/QTD000006.all.tsv.gz	ENSG00000130787	12	122493860	G	A	chr12_122493860_G_A	60	0.47619	0.739653	-0.0459553	0.137733	SNP	80	168	0.92312	ENSG00000130787	ENSG00000130787	1.276	rs7486949
QTS000001	ftp://ftp.ebi.ac.uk/pub/databases/spot/eQTL/sumstats/QTS000001/QTD000006/QTD000006.all.tsv.gz	ENSG00000130921	12	122493860	G	A	chr12_122493860_G_A	60	0.47619	0.449883	0.0849757	0.11182	SNP	80	168	0.92312	ENSG00000130921	ENSG00000130921	2.808	rs7486949
QTS000001	ftp://ftp.ebi.ac.uk/pub/databases/spot/eQTL/sumstats/QTS000001/QTD000006/QTD000006.all.tsv.gz	ENSG00000139697	12	122493860	G	A	chr12_122493860_G_A	60	0.47619	0.764152	-0.0422403	0.14023	SNP	80	168	0.92312	ENSG00000139697	ENSG00000139697	29.757	rs7486949
QTS000001	ftp://ftp.ebi.ac.uk/pub/databases/spot/eQTL/sumstats/QTS000001/QTD000006/QTD000006.all.tsv.gz	ENSG00000139718	12	122493860	G	A	chr12_122493860_G_A	60	0.47619	0.480725	-0.085404	0.12046	SNP	80	168	0.92312	ENSG00000139718	ENSG00000139718	26.277	rs7486949
QTS000001	ftp://ftp.ebi.ac.uk/pub/databases/spot/eQTL/sumstats/QTS000001/QTD000006/QTD000006.all.tsv.gz	ENSG00000139719	12	122493860	G	A	chr12_122493860_G_A	60	0.47619	0.152539	0.153539	0.106139	SNP	80	168	0.92312	ENSG00000139719	ENSG00000139719	13.988	rs7486949
QTS000001	ftp://ftp.ebi.ac.uk/pub/databases/spot/eQTL/sumstats/QTS000001/QTD000006/QTD000006.all.tsv.gz	ENSG00000139722	12	122493860	G	A	chr12_122493860_G_A	60	0.47619	0.982251	-0.00263959	0.118218	SNP	80	168	0.92312	ENSG00000139722	ENSG00000139722	18.927	rs7486949
QTS000001	ftp://ftp.ebi.ac.uk/pub/databases/spot/eQTL/sumstats/QTS000001/QTD000006/QTD000006.all.tsv.gz	ENSG00000139725	12	122493860	G	A	chr12_122493860_G_A	60	0.47619	0.492485	-0.0612962	0.0888303	SNP	80	168	0.92312	ENSG00000139725	ENSG00000139725	8.524	rs7486949
QTS000001	ftp://ftp.ebi.ac.uk/pub/databases/spot/eQTL/sumstats/QTS000001/QTD000006/QTD000006.all.tsv.gz	ENSG00000139726	12	122493860	G	A	chr12_122493860_G_A	60	0.47619	0.116576	0.227501	0.14315	SNP	80	168	0.92312	ENSG00000139726	ENSG00000139726	63.457	rs7486949
QTS000001	ftp://ftp.ebi.ac.uk/pub/databases/spot/eQTL/sumstats/QTS000001/QTD000006/QTD000006.all.tsv.gz	ENSG00000150967	12	122493860	G	A	chr12_122493860_G_A	60	0.47619	0.344589	-0.0947743	0.0995879	SNP	80	168	0.92312	ENSG00000150967	ENSG00000150967	0.724	rs7486949
QTS000001	ftp://ftp.ebi.ac.uk/pub/databases/spot/eQTL/sumstats/QTS000001/QTD000006/QTD000006.all.tsv.gz	ENSG00000150977	12	122493860	G	A	chr12_122493860_G_A	60	0.47619	0.0577965	-0.143468	0.0743596	SNP	80	168	0.92312	ENSG00000150977	ENSG00000150977	169.382	rs7486949
QTS000001	ftp://ftp.ebi.ac.uk/pub/databases/spot/eQTL/sumstats/QTS000001/QTD000006/QTD000006.all.tsv.gz	ENSG00000158104	12	122493860	G	A	chr12_122493860_G_A	60	0.47619	0.695671	-0.0365043	0.0929315	SNP	80	168	0.92312	ENSG00000158104	ENSG00000158104	0.434	rs7486949
QTS000001	ftp://ftp.ebi.ac.uk/pub/databases/spot/eQTL/sumstats/QTS000001/QTD000006/QTD000006.all.tsv.gz	ENSG00000158113	12	122493860	G	A	chr12_122493860_G_A	60	0.47619	0.688875	-0.0413154	0.102757	SNP	80	168	0.92312	ENSG00000158113	ENSG00000158113	0.606	rs7486949
QTS000001	ftp://ftp.ebi.ac.uk/pub/databases/spot/eQTL/sumstats/QTS000001/QTD000006/QTD000006.all.tsv.gz	ENSG00000175727	12	122493860	G	A	chr12_122493860_G_A	60	0.47619	0.906845	-0.0118521	0.100913	SNP	80	168	0.92312	ENSG00000175727	ENSG00000175727	21.13	rs7486949
QTS000001	ftp://ftp.ebi.ac.uk/pub/databases/spot/eQTL/sumstats/QTS000001/QTD000006/QTD000006.all.tsv.gz	ENSG00000182782	12	122493860	G	A	chr12_122493860_G_A	60	0.47619	0.129364	0.161617	0.10529	SNP	80	168	0.92312	ENSG00000182782	ENSG00000182782	18.344	rs7486949
QTS000001	ftp://ftp.ebi.ac.uk/pub/databases/spot/eQTL/sumstats/QTS000001/QTD000006/QTD000006.all.tsv.gz	ENSG00000183955	12	122493860	G	A	chr12_122493860_G_A	60	0.47619	0.348217	-0.136769	0.144807	SNP	80	168	0.92312	ENSG00000183955	ENSG00000183955	24.919	rs7486949
QTS000001	ftp://ftp.ebi.ac.uk/pub/databases/spot/eQTL/sumstats/QTS000001/QTD000006/QTD000006.all.tsv.gz	ENSG00000184047	12	122493860	G	A	chr12_122493860_G_A	60	0.47619	0.310584	-0.0924534	0.0905071	SNP	80	168	0.92312	ENSG00000184047	ENSG00000184047	1.01	rs7486949
QTS000001	ftp://ftp.ebi.ac.uk/pub/databases/spot/eQTL/sumstats/QTS000001/QTD000006/QTD000006.all.tsv.gz	ENSG00000184209	12	122493860	G	A	chr12_122493860_G_A	60	0.47619	0.641207	-0.028932	0.0618106	SNP	80	168	0.92312	ENSG00000184209	ENSG00000184209	10.488	rs7486949
QTS000001	ftp://ftp.ebi.ac.uk/pub/databases/spot/eQTL/sumstats/QTS000001/QTD000006/QTD000006.all.tsv.gz	ENSG00000184445	12	122493860	G	A	chr12_122493860_G_A	60	0.47619	0.271411	0.116885	0.105425	SNP	80	168	0.92312	ENSG00000184445	ENSG00000184445	6.774	rs7486949
QTS000001	ftp://ftp.ebi.ac.uk/pub/databases/spot/eQTL/sumstats/QTS000001/QTD000006/QTD000006.all.tsv.gz	ENSG00000188735	12	122493860	G	A	chr12_122493860_G_A	60	0.47619	0.394173	0.0598253	0.0697724	SNP	80	168	0.92312	ENSG00000188735	ENSG00000188735	2.525	rs7486949
QTS000001	ftp://ftp.ebi.ac.uk/pub/databases/spot/eQTL/sumstats/QTS000001/QTD000006/QTD000006.all.tsv.gz	ENSG00000196917	12	122493860	G	A	chr12_122493860_G_A	60	0.47619	0.601138	0.0417971	0.0795856	SNP	80	168	0.92312	ENSG00000196917	ENSG00000196917	0.525	rs7486949
QTS000001	ftp://ftp.ebi.ac.uk/pub/databases/spot/eQTL/sumstats/QTS000001/QTD000006/QTD000006.all.tsv.gz	ENSG00000212694	12	122493860	G	A	chr12_122493860_G_A	60	0.47619	0.997677	-0.00033357	0.114172	SNP	80	168	0.92312	ENSG00000212694	ENSG00000212694	3.971	rs7486949
QTS000001	ftp://ftp.ebi.ac.uk/pub/databases/spot/eQTL/sumstats/QTS000001/QTD000006/QTD000006.all.tsv.gz	ENSG00000255398	12	122493860	G	A	chr12_122493860_G_A	60	0.47619	0.37162	-0.0824135	0.0916418	SNP	80	168	0.92312	ENSG00000255398	ENSG00000255398	29.624	rs7486949
QTS000001	ftp://ftp.ebi.ac.uk/pub/databases/spot/eQTL/sumstats/QTS000001/QTD000006/QTD000006.all.tsv.gz	ENSG00000256092	12	122493860	G	A	chr12_122493860_G_A	60	0.47619	0.143953	-0.131937	0.0892661	SNP	80	168	0.92312	ENSG00000256092	ENSG00000256092	0.895	rs7486949
QTS000001	ftp://ftp.ebi.ac.uk/pub/databases/spot/eQTL/sumstats/QTS000001/QTD000006/QTD000006.all.tsv.gz	ENSG00000256152	12	122493860	G	A	chr12_122493860_G_A	60	0.47619	0.607605	0.0555221	0.107631	SNP	80	168	0.92312	ENSG00000256152	ENSG00000256152	0.25	rs7486949
QTS000001	ftp://ftp.ebi.ac.uk/pub/databases/spot/eQTL/sumstats/QTS000001/QTD000006/QTD000006.all.tsv.gz	ENSG00000256546	12	122493860	G	A	chr12_122493860_G_A	60	0.47619	0.587111	-0.0677263	0.124135	SNP	80	168	0.92312	ENSG00000256546	ENSG00000256546	1.543	rs7486949
QTS000001	ftp://ftp.ebi.ac.uk/pub/databases/spot/eQTL/sumstats/QTS000001/QTD000006/QTD000006.all.tsv.gz	ENSG00000256742	12	122493860	G	A	chr12_122493860_G_A	60	0.47619	0.951068	-0.00642038	0.104246	SNP	80	168	0.92312	ENSG00000256742	ENSG00000256742	0.834	rs7486949
QTS000001	ftp://ftp.ebi.ac.uk/pub/databases/spot/eQTL/sumstats/QTS000001/QTD000006/QTD000006.all.tsv.gz	ENSG00000276045	12	122493860	G	A	chr12_122493860_G_A	60	0.47619	0.562221	-0.0665625	0.114297	SNP	80	168	0.92312	ENSG00000276045	ENSG00000276045	94.675	rs7486949
QTS000001	ftp://ftp.ebi.ac.uk/pub/databases/spot/eQTL/sumstats/QTS000001/QTD000006/QTD000006.all.tsv.gz	ENSG00000286586	12	122493860	G	A	chr12_122493860_G_A	60	0.47619	0.672828	0.053685	0.126592	SNP	80	168	0.92312	ENSG00000286586	ENSG00000286586	0.3	rs7486949
QTS000001	ftp://ftp.ebi.ac.uk/pub/databases/spot/eQTL/sumstats/QTS000001/QTD000006/QTD000006.all.tsv.gz	ENSG00000033030	12	122495229	C	T	chr12_122495229_C_T	18	0.113095	0.922885	0.0111765	0.115038	SNP	19	168	0.93372	ENSG00000033030	ENSG00000033030	14.487	rs80284715
QTS000001	ftp://ftp.ebi.ac.uk/pub/databases/spot/eQTL/sumstats/QTS000001/QTD000006/QTD000006.all.tsv.gz	ENSG00000051825	12	122495229	C	T	chr12_122495229_C_T	18	0.113095	0.606849	0.0775265	0.149971	SNP	19	168	0.93372	ENSG00000051825	ENSG00000051825	3.483	rs80284715
QTS000001	ftp://ftp.ebi.ac.uk/pub/databases/spot/eQTL/sumstats/QTS000001/QTD000006/QTD000006.all.tsv.gz	ENSG00000089094	12	122495229	C	T	chr12_122495229_C_T	18	0.113095	0.546579	0.103425	0.1707	SNP	19	168	0.93372	ENSG00000089094	ENSG00000089094	32.99	rs80284715
QTS000001	ftp://ftp.ebi.ac.uk/pub/databases/spot/eQTL/sumstats/QTS000001/QTD000006/QTD000006.all.tsv.gz	ENSG00000090975	12	122495229	C	T	chr12_122495229_C_T	18	0.113095	0.697196	0.059402	0.152026	SNP	19	168	0.93372	ENSG00000090975	ENSG00000090975	0.887	rs80284715
QTS000001	ftp://ftp.ebi.ac.uk/pub/databases/spot/eQTL/sumstats/QTS000001/QTD000006/QTD000006.all.tsv.gz	ENSG00000110801	12	122495229	C	T	chr12_122495229_C_T	18	0.113095	0.23618	0.162161	0.1357	SNP	19	168	0.93372	ENSG00000110801	ENSG00000110801	4.013	rs80284715
QTS000001	ftp://ftp.ebi.ac.uk/pub/databases/spot/eQTL/sumstats/QTS000001/QTD000006/QTD000006.all.tsv.gz	ENSG00000110987	12	122495229	C	T	chr12_122495229_C_T	18	0.113095	0.32967	-0.212473	0.216431	SNP	19	168	0.93372	ENSG00000110987	ENSG00000110987	1.101	rs80284715
QTS000001	ftp://ftp.ebi.ac.uk/pub/databases/spot/eQTL/sumstats/QTS000001/QTD000006/QTD000006.all.tsv.gz	ENSG00000111011	12	122495229	C	T	chr12_122495229_C_T	18	0.113095	0.0705934	-0.25282	0.137665	SNP	19	168	0.93372	ENSG00000111011	ENSG00000111011	24.113	rs80284715
QTS000001	ftp://ftp.ebi.ac.uk/pub/databases/spot/eQTL/sumstats/QTS000001/QTD000006/QTD000006.all.tsv.gz	ENSG00000111325	12	122495229	C	T	chr12_122495229_C_T	18	0.113095	0.219227	-0.157872	0.12733	SNP	19	168	0.93372	ENSG00000111325	ENSG00000111325	0.752	rs80284715
QTS000001	ftp://ftp.ebi.ac.uk/pub/databases/spot/eQTL/sumstats/QTS000001/QTD000006/QTD000006.all.tsv.gz	ENSG00000111328	12	122495229	C	T	chr12_122495229_C_T	18	0.113095	0.0653397	0.365382	0.195104	SNP	19	168	0.93372	ENSG00000111328	ENSG00000111328	32.406	rs80284715
QTS000001	ftp://ftp.ebi.ac.uk/pub/databases/spot/eQTL/sumstats/QTS000001/QTD000006/QTD000006.all.tsv.gz	ENSG00000130779	12	122495229	C	T	chr12_122495229_C_T	18	0.113095	0.00142567	0.67626	0.203484	SNP	19	168	0.93372	ENSG00000130779	ENSG00000130779	40.144	rs80284715
QTS000001	ftp://ftp.ebi.ac.uk/pub/databases/spot/eQTL/sumstats/QTS000001/QTD000006/QTD000006.all.tsv.gz	ENSG00000130787	12	122495229	C	T	chr12_122495229_C_T	18	0.113095	0.489911	-0.15981	0.23022	SNP	19	168	0.93372	ENSG00000130787	ENSG00000130787	1.276	rs80284715
QTS000001	ftp://ftp.ebi.ac.uk/pub/databases/spot/eQTL/sumstats/QTS000001/QTD000006/QTD000006.all.tsv.gz	ENSG00000130921	12	122495229	C	T	chr12_122495229_C_T	18	0.113095	0.31038	0.190878	0.186781	SNP	19	168	0.93372	ENSG00000130921	ENSG00000130921	2.808	rs80284715
QTS000001	ftp://ftp.ebi.ac.uk/pub/databases/spot/eQTL/sumstats/QTS000001/QTD000006/QTD000006.all.tsv.gz	ENSG00000139697	12	122495229	C	T	chr12_122495229_C_T	18	0.113095	0.702763	-0.0900192	0.234926	SNP	19	168	0.93372	ENSG00000139697	ENSG00000139697	29.757	rs80284715
QTS000001	ftp://ftp.ebi.ac.uk/pub/databases/spot/eQTL/sumstats/QTS000001/QTD000006/QTD000006.all.tsv.gz	ENSG00000139718	12	122495229	C	T	chr12_122495229_C_T	18	0.113095	0.236687	-0.239407	0.200561	SNP	19	168	0.93372	ENSG00000139718	ENSG00000139718	26.277	rs80284715
QTS000001	ftp://ftp.ebi.ac.uk/pub/databases/spot/eQTL/sumstats/QTS000001/QTD000006/QTD000006.all.tsv.gz	ENSG00000139719	12	122495229	C	T	chr12_122495229_C_T	18	0.113095	0.756746	0.0561136	0.180435	SNP	19	168	0.93372	ENSG00000139719	ENSG00000139719	13.988	rs80284715
QTS000001	ftp://ftp.ebi.ac.uk/pub/databases/spot/eQTL/sumstats/QTS000001/QTD000006/QTD000006.all.tsv.gz	ENSG00000139722	12	122495229	C	T	chr12_122495229_C_T	18	0.113095	0.728688	-0.0689448	0.197956	SNP	19	168	0.93372	ENSG00000139722	ENSG00000139722	18.927	rs80284715
QTS000001	ftp://ftp.ebi.ac.uk/pub/databases/spot/eQTL/sumstats/QTS000001/QTD000006/QTD000006.all.tsv.gz	ENSG00000139725	12	122495229	C	T	chr12_122495229_C_T	18	0.113095	0.191104	-0.194791	0.147537	SNP	19	168	0.93372	ENSG00000139725	ENSG00000139725	8.524	rs80284715
QTS000001	ftp://ftp.ebi.ac.uk/pub/databases/spot/eQTL/sumstats/QTS000001/QTD000006/QTD000006.all.tsv.gz	ENSG00000139726	12	122495229	C	T	chr12_122495229_C_T	18	0.113095	0.158572	0.343143	0.240748	SNP	19	168	0.93372	ENSG00000139726	ENSG00000139726	63.457	rs80284715
QTS000001	ftp://ftp.ebi.ac.uk/pub/databases/spot/eQTL/sumstats/QTS000001/QTD000006/QTD000006.all.tsv.gz	ENSG00000150967	12	122495229	C	T	chr12_122495229_C_T	18	0.113095	0.837283	-0.0346216	0.167946	SNP	19	168	0.93372	ENSG00000150967	ENSG00000150967	0.724	rs80284715
QTS000001	ftp://ftp.ebi.ac.uk/pub/databases/spot/eQTL/sumstats/QTS000001/QTD000006/QTD000006.all.tsv.gz	ENSG00000150977	12	122495229	C	T	chr12_122495229_C_T	18	0.113095	0.154295	0.181569	0.126061	SNP	19	168	0.93372	ENSG00000150977	ENSG00000150977	169.382	rs80284715
QTS000001	ftp://ftp.ebi.ac.uk/pub/databases/spot/eQTL/sumstats/QTS000001/QTD000006/QTD000006.all.tsv.gz	ENSG00000158104	12	122495229	C	T	chr12_122495229_C_T	18	0.113095	0.198356	-0.200074	0.154052	SNP	19	168	0.93372	ENSG00000158104	ENSG00000158104	0.434	rs80284715
QTS000001	ftp://ftp.ebi.ac.uk/pub/databases/spot/eQTL/sumstats/QTS000001/QTD000006/QTD000006.all.tsv.gz	ENSG00000158113	12	122495229	C	T	chr12_122495229_C_T	18	0.113095	0.499136	-0.116757	0.171844	SNP	19	168	0.93372	ENSG00000158113	ENSG00000158113	0.606	rs80284715
QTS000001	ftp://ftp.ebi.ac.uk/pub/databases/spot/eQTL/sumstats/QTS000001/QTD000006/QTD000006.all.tsv.gz	ENSG00000175727	12	122495229	C	T	chr12_122495229_C_T	18	0.113095	0.579003	-0.0940822	0.168763	SNP	19	168	0.93372	ENSG00000175727	ENSG00000175727	21.13	rs80284715
QTS000001	ftp://ftp.ebi.ac.uk/pub/databases/spot/eQTL/sumstats/QTS000001/QTD000006/QTD000006.all.tsv.gz	ENSG00000182782	12	122495229	C	T	chr12_122495229_C_T	18	0.113095	0.152655	0.25567	0.176791	SNP	19	168	0.93372	ENSG00000182782	ENSG00000182782	18.344	rs80284715
QTS000001	ftp://ftp.ebi.ac.uk/pub/databases/spot/eQTL/sumstats/QTS000001/QTD000006/QTD000006.all.tsv.gz	ENSG00000183955	12	122495229	C	T	chr12_122495229_C_T	18	0.113095	0.411035	0.201028	0.243054	SNP	19	168	0.93372	ENSG00000183955	ENSG00000183955	24.919	rs80284715
QTS000001	ftp://ftp.ebi.ac.uk/pub/databases/spot/eQTL/sumstats/QTS000001/QTD000006/QTD000006.all.tsv.gz	ENSG00000184047	12	122495229	C	T	chr12_122495229_C_T	18	0.113095	0.290578	-0.161445	0.151589	SNP	19	168	0.93372	ENSG00000184047	ENSG00000184047	1.01	rs80284715
QTS000001	ftp://ftp.ebi.ac.uk/pub/databases/spot/eQTL/sumstats/QTS000001/QTD000006/QTD000006.all.tsv.gz	ENSG00000184209	12	122495229	C	T	chr12_122495229_C_T	18	0.113095	0.231889	0.123845	0.10268	SNP	19	168	0.93372	ENSG00000184209	ENSG00000184209	10.488	rs80284715
QTS000001	ftp://ftp.ebi.ac.uk/pub/databases/spot/eQTL/sumstats/QTS000001/QTD000006/QTD000006.all.tsv.gz	ENSG00000184445	12	122495229	C	T	chr12_122495229_C_T	18	0.113095	0.114758	0.279614	0.175049	SNP	19	168	0.93372	ENSG00000184445	ENSG00000184445	6.774	rs80284715
QTS000001	ftp://ftp.ebi.ac.uk/pub/databases/spot/eQTL/sumstats/QTS000001/QTD000006/QTD000006.all.tsv.gz	ENSG00000188735	12	122495229	C	T	chr12_122495229_C_T	18	0.113095	0.671293	0.0500365	0.117403	SNP	19	168	0.93372	ENSG00000188735	ENSG00000188735	2.525	rs80284715
QTS000001	ftp://ftp.ebi.ac.uk/pub/databases/spot/eQTL/sumstats/QTS000001/QTD000006/QTD000006.all.tsv.gz	ENSG00000196917	12	122495229	C	T	chr12_122495229_C_T	18	0.113095	0.817717	-0.0309096	0.133597	SNP	19	168	0.93372	ENSG00000196917	ENSG00000196917	0.525	rs80284715
QTS000001	ftp://ftp.ebi.ac.uk/pub/databases/spot/eQTL/sumstats/QTS000001/QTD000006/QTD000006.all.tsv.gz	ENSG00000212694	12	122495229	C	T	chr12_122495229_C_T	18	0.113095	0.0625153	-0.353215	0.186563	SNP	19	168	0.93372	ENSG00000212694	ENSG00000212694	3.971	rs80284715
QTS000001	ftp://ftp.ebi.ac.uk/pub/databases/spot/eQTL/sumstats/QTS000001/QTD000006/QTD000006.all.tsv.gz	ENSG00000255398	12	122495229	C	T	chr12_122495229_C_T	18	0.113095	0.40902	0.127691	0.153719	SNP	19	168	0.93372	ENSG00000255398	ENSG00000255398	29.624	rs80284715
QTS000001	ftp://ftp.ebi.ac.uk/pub/databases/spot/eQTL/sumstats/QTS000001/QTD000006/QTD000006.all.tsv.gz	ENSG00000256092	12	122495229	C	T	chr12_122495229_C_T	18	0.113095	0.0143491	-0.36537	0.145451	SNP	19	168	0.93372	ENSG00000256092	ENSG00000256092	0.895	rs80284715
QTS000001	ftp://ftp.ebi.ac.uk/pub/databases/spot/eQTL/sumstats/QTS000001/QTD000006/QTD000006.all.tsv.gz	ENSG00000256152	12	122495229	C	T	chr12_122495229_C_T	18	0.113095	0.971013	-0.00659125	0.180732	SNP	19	168	0.93372	ENSG00000256152	ENSG00000256152	0.25	rs80284715
QTS000001	ftp://ftp.ebi.ac.uk/pub/databases/spot/eQTL/sumstats/QTS000001/QTD000006/QTD000006.all.tsv.gz	ENSG00000256546	12	122495229	C	T	chr12_122495229_C_T	18	0.113095	0.848363	-0.0400052	0.208439	SNP	19	168	0.93372	ENSG00000256546	ENSG00000256546	1.543	rs80284715
QTS000001	ftp://ftp.ebi.ac.uk/pub/databases/spot/eQTL/sumstats/QTS000001/QTD000006/QTD000006.all.tsv.gz	ENSG00000256742	12	122495229	C	T	chr12_122495229_C_T	18	0.113095	0.549327	-0.104857	0.17426	SNP	19	168	0.93372	ENSG00000256742	ENSG00000256742	0.834	rs80284715
QTS000001	ftp://ftp.ebi.ac.uk/pub/databases/spot/eQTL/sumstats/QTS000001/QTD000006/QTD000006.all.tsv.gz	ENSG00000276045	12	122495229	C	T	chr12_122495229_C_T	18	0.113095	0.00114274	-0.603425	0.177758	SNP	19	168	0.93372	ENSG00000276045	ENSG00000276045	94.675	rs80284715
QTS000001	ftp://ftp.ebi.ac.uk/pub/databases/spot/eQTL/sumstats/QTS000001/QTD000006/QTD000006.all.tsv.gz	ENSG00000286586	12	122495229	C	T	chr12_122495229_C_T	18	0.113095	0.447433	-0.161636	0.211548	SNP	19	168	0.93372	ENSG00000286586	ENSG00000286586	0.3	rs80284715
QTS000001	ftp://ftp.ebi.ac.uk/pub/databases/spot/eQTL/sumstats/QTS000001/QTD000006/QTD000006.all.tsv.gz	ENSG00000033030	12	122495367	A	T	chr12_122495367_A_T	60	0.47619	0.384346	0.0597499	0.0682476	SNP	80	168	0.92514	ENSG00000033030	ENSG00000033030	14.487	rs11058398
QTS000001	ftp://ftp.ebi.ac.uk/pub/databases/spot/eQTL/sumstats/QTS000001/QTD000006/QTD000006.all.tsv.gz	ENSG00000051825	12	122495367	A	T	chr12_122495367_A_T	60	0.47619	0.960335	-0.00447387	0.0896301	SNP	80	168	0.92514	ENSG00000051825	ENSG00000051825	3.483	rs11058398
QTS000001	ftp://ftp.ebi.ac.uk/pub/databases/spot/eQTL/sumstats/QTS000001/QTD000006/QTD000006.all.tsv.gz	ENSG00000089094	12	122495367	A	T	chr12_122495367_A_T	60	0.47619	0.174051	0.138346	0.100727	SNP	80	168	0.92514	ENSG00000089094	ENSG00000089094	32.99	rs11058398
QTS000001	ftp://ftp.ebi.ac.uk/pub/databases/spot/eQTL/sumstats/QTS000001/QTD000006/QTD000006.all.tsv.gz	ENSG00000090975	12	122495367	A	T	chr12_122495367_A_T	60	0.47619	0.895554	-0.0119607	0.0907733	SNP	80	168	0.92514	ENSG00000090975	ENSG00000090975	0.887	rs11058398
QTS000001	ftp://ftp.ebi.ac.uk/pub/databases/spot/eQTL/sumstats/QTS000001/QTD000006/QTD000006.all.tsv.gz	ENSG00000110801	12	122495367	A	T	chr12_122495367_A_T	60	0.47619	0.718285	0.0295949	0.0817014	SNP	80	168	0.92514	ENSG00000110801	ENSG00000110801	4.013	rs11058398
QTS000001	ftp://ftp.ebi.ac.uk/pub/databases/spot/eQTL/sumstats/QTS000001/QTD000006/QTD000006.all.tsv.gz	ENSG00000110987	12	122495367	A	T	chr12_122495367_A_T	60	0.47619	0.655516	-0.0581631	0.129812	SNP	80	168	0.92514	ENSG00000110987	ENSG00000110987	1.101	rs11058398
QTS000001	ftp://ftp.ebi.ac.uk/pub/databases/spot/eQTL/sumstats/QTS000001/QTD000006/QTD000006.all.tsv.gz	ENSG00000111011	12	122495367	A	T	chr12_122495367_A_T	60	0.47619	0.0351309	-0.174986	0.0814201	SNP	80	168	0.92514	ENSG00000111011	ENSG00000111011	24.113	rs11058398
QTS000001	ftp://ftp.ebi.ac.uk/pub/databases/spot/eQTL/sumstats/QTS000001/QTD000006/QTD000006.all.tsv.gz	ENSG00000111325	12	122495367	A	T	chr12_122495367_A_T	60	0.47619	0.543266	0.0467884	0.076588	SNP	80	168	0.92514	ENSG00000111325	ENSG00000111325	0.752	rs11058398
QTS000001	ftp://ftp.ebi.ac.uk/pub/databases/spot/eQTL/sumstats/QTS000001/QTD000006/QTD000006.all.tsv.gz	ENSG00000111328	12	122495367	A	T	chr12_122495367_A_T	60	0.47619	0.976154	-0.00357904	0.119301	SNP	80	168	0.92514	ENSG00000111328	ENSG00000111328	32.406	rs11058398
QTS000001	ftp://ftp.ebi.ac.uk/pub/databases/spot/eQTL/sumstats/QTS000001/QTD000006/QTD000006.all.tsv.gz	ENSG00000130779	12	122495367	A	T	chr12_122495367_A_T	60	0.47619	0.00160658	0.399319	0.121575	SNP	80	168	0.92514	ENSG00000130779	ENSG00000130779	40.144	rs11058398
QTS000001	ftp://ftp.ebi.ac.uk/pub/databases/spot/eQTL/sumstats/QTS000001/QTD000006/QTD000006.all.tsv.gz	ENSG00000130787	12	122495367	A	T	chr12_122495367_A_T	60	0.47619	0.739103	-0.0460432	0.137695	SNP	80	168	0.92514	ENSG00000130787	ENSG00000130787	1.276	rs11058398
QTS000001	ftp://ftp.ebi.ac.uk/pub/databases/spot/eQTL/sumstats/QTS000001/QTD000006/QTD000006.all.tsv.gz	ENSG00000130921	12	122495367	A	T	chr12_122495367_A_T	60	0.47619	0.448903	0.0851352	0.111787	SNP	80	168	0.92514	ENSG00000130921	ENSG00000130921	2.808	rs11058398
QTS000001	ftp://ftp.ebi.ac.uk/pub/databases/spot/eQTL/sumstats/QTS000001/QTD000006/QTD000006.all.tsv.gz	ENSG00000139697	12	122495367	A	T	chr12_122495367_A_T	60	0.47619	0.764576	-0.0421503	0.140192	SNP	80	168	0.92514	ENSG00000139697	ENSG00000139697	29.757	rs11058398
QTS000001	ftp://ftp.ebi.ac.uk/pub/databases/spot/eQTL/sumstats/QTS000001/QTD000006/QTD000006.all.tsv.gz	ENSG00000139718	12	122495367	A	T	chr12_122495367_A_T	60	0.47619	0.48044	-0.0854356	0.120426	SNP	80	168	0.92514	ENSG00000139718	ENSG00000139718	26.277	rs11058398
QTS000001	ftp://ftp.ebi.ac.uk/pub/databases/spot/eQTL/sumstats/QTS000001/QTD000006/QTD000006.all.tsv.gz	ENSG00000139719	12	122495367	A	T	chr12_122495367_A_T	60	0.47619	0.152271	0.153596	0.106107	SNP	80	168	0.92514	ENSG00000139719	ENSG00000139719	13.988	rs11058398
QTS000001	ftp://ftp.ebi.ac.uk/pub/databases/spot/eQTL/sumstats/QTS000001/QTD000006/QTD000006.all.tsv.gz	ENSG00000139722	12	122495367	A	T	chr12_122495367_A_T	60	0.47619	0.983609	-0.00243692	0.118186	SNP	80	168	0.92514	ENSG00000139722	ENSG00000139722	18.927	rs11058398
QTS000001	ftp://ftp.ebi.ac.uk/pub/databases/spot/eQTL/sumstats/QTS000001/QTD000006/QTD000006.all.tsv.gz	ENSG00000139725	12	122495367	A	T	chr12_122495367_A_T	60	0.47619	0.491952	-0.0613545	0.088805	SNP	80	168	0.92514	ENSG00000139725	ENSG00000139725	8.524	rs11058398
QTS000001	ftp://ftp.ebi.ac.uk/pub/databases/spot/eQTL/sumstats/QTS000001/QTD000006/QTD000006.all.tsv.gz	ENSG00000139726	12	122495367	A	T	chr12_122495367_A_T	60	0.47619	0.115921	0.227839	0.143101	SNP	80	168	0.92514	ENSG00000139726	ENSG00000139726	63.457	rs11058398
QTS000001	ftp://ftp.ebi.ac.uk/pub/databases/spot/eQTL/sumstats/QTS000001/QTD000006/QTD000006.all.tsv.gz	ENSG00000150967	12	122495367	A	T	chr12_122495367_A_T	60	0.47619	0.34459	-0.0947479	0.0995604	SNP	80	168	0.92514	ENSG00000150967	ENSG00000150967	0.724	rs11058398
QTS000001	ftp://ftp.ebi.ac.uk/pub/databases/spot/eQTL/sumstats/QTS000001/QTD000006/QTD000006.all.tsv.gz	ENSG00000150977	12	122495367	A	T	chr12_122495367_A_T	60	0.47619	0.0580337	-0.143296	0.0743427	SNP	80	168	0.92514	ENSG00000150977	ENSG00000150977	169.382	rs11058398
QTS000001	ftp://ftp.ebi.ac.uk/pub/databases/spot/eQTL/sumstats/QTS000001/QTD000006/QTD000006.all.tsv.gz	ENSG00000158104	12	122495367	A	T	chr12_122495367_A_T	60	0.47619	0.694969	-0.0365828	0.0929053	SNP	80	168	0.92514	ENSG00000158104	ENSG00000158104	0.434	rs11058398
QTS000001	ftp://ftp.ebi.ac.uk/pub/databases/spot/eQTL/sumstats/QTS000001/QTD000006/QTD000006.all.tsv.gz	ENSG00000158113	12	122495367	A	T	chr12_122495367_A_T	60	0.47619	0.687501	-0.0414964	0.102727	SNP	80	168	0.92514	ENSG00000158113	ENSG00000158113	0.606	rs11058398
QTS000001	ftp://ftp.ebi.ac.uk/pub/databases/spot/eQTL/sumstats/QTS000001/QTD000006/QTD000006.all.tsv.gz	ENSG00000175727	12	122495367	A	T	chr12_122495367_A_T	60	0.47619	0.90421	-0.0121856	0.100884	SNP	80	168	0.92514	ENSG00000175727	ENSG00000175727	21.13	rs11058398
QTS000001	ftp://ftp.ebi.ac.uk/pub/databases/spot/eQTL/sumstats/QTS000001/QTD000006/QTD000006.all.tsv.gz	ENSG00000182782	12	122495367	A	T	chr12_122495367_A_T	60	0.47619	0.128928	0.161754	0.105257	SNP	80	168	0.92514	ENSG00000182782	ENSG00000182782	18.344	rs11058398
QTS000001	ftp://ftp.ebi.ac.uk/pub/databases/spot/eQTL/sumstats/QTS000001/QTD000006/QTD000006.all.tsv.gz	ENSG00000183955	12	122495367	A	T	chr12_122495367_A_T	60	0.47619	0.348216	-0.136731	0.144767	SNP	80	168	0.92514	ENSG00000183955	ENSG00000183955	24.919	rs11058398
QTS000001	ftp://ftp.ebi.ac.uk/pub/databases/spot/eQTL/sumstats/QTS000001/QTD000006/QTD000006.all.tsv.gz	ENSG00000184047	12	122495367	A	T	chr12_122495367_A_T	60	0.47619	0.309866	-0.0925641	0.0904801	SNP	80	168	0.92514	ENSG00000184047	ENSG00000184047	1.01	rs11058398
QTS000001	ftp://ftp.ebi.ac.uk/pub/databases/spot/eQTL/sumstats/QTS000001/QTD000006/QTD000006.all.tsv.gz	ENSG00000184209	12	122495367	A	T	chr12_122495367_A_T	60	0.47619	0.639017	-0.0291137	0.0617923	SNP	80	168	0.92514	ENSG00000184209	ENSG00000184209	10.488	rs11058398
QTS000001	ftp://ftp.ebi.ac.uk/pub/databases/spot/eQTL/sumstats/QTS000001/QTD000006/QTD000006.all.tsv.gz	ENSG00000184445	12	122495367	A	T	chr12_122495367_A_T	60	0.47619	0.270454	0.117084	0.105392	SNP	80	168	0.92514	ENSG00000184445	ENSG00000184445	6.774	rs11058398
QTS000001	ftp://ftp.ebi.ac.uk/pub/databases/spot/eQTL/sumstats/QTS000001/QTD000006/QTD000006.all.tsv.gz	ENSG00000188735	12	122495367	A	T	chr12_122495367_A_T	60	0.47619	0.395115	0.0596903	0.0697546	SNP	80	168	0.92514	ENSG00000188735	ENSG00000188735	2.525	rs11058398
QTS000001	ftp://ftp.ebi.ac.uk/pub/databases/spot/eQTL/sumstats/QTS000001/QTD000006/QTD000006.all.tsv.gz	ENSG00000196917	12	122495367	A	T	chr12_122495367_A_T	60	0.47619	0.600331	0.0418781	0.0795629	SNP	80	168	0.92514	ENSG00000196917	ENSG00000196917	0.525	rs11058398
QTS000001	ftp://ftp.ebi.ac.uk/pub/databases/spot/eQTL/sumstats/QTS000001/QTD000006/QTD000006.all.tsv.gz	ENSG00000212694	12	122495367	A	T	chr12_122495367_A_T	60	0.47619	0.998174	-0.000262119	0.11414	SNP	80	168	0.92514	ENSG00000212694	ENSG00000212694	3.971	rs11058398
QTS000001	ftp://ftp.ebi.ac.uk/pub/databases/spot/eQTL/sumstats/QTS000001/QTD000006/QTD000006.all.tsv.gz	ENSG00000255398	12	122495367	A	T	chr12_122495367_A_T	60	0.47619	0.372994	-0.0821557	0.0916195	SNP	80	168	0.92514	ENSG00000255398	ENSG00000255398	29.624	rs11058398
QTS000001	ftp://ftp.ebi.ac.uk/pub/databases/spot/eQTL/sumstats/QTS000001/QTD000006/QTD000006.all.tsv.gz	ENSG00000256092	12	122495367	A	T	chr12_122495367_A_T	60	0.47619	0.14387	-0.131927	0.0892408	SNP	80	168	0.92514	ENSG00000256092	ENSG00000256092	0.895	rs11058398
QTS000001	ftp://ftp.ebi.ac.uk/pub/databases/spot/eQTL/sumstats/QTS000001/QTD000006/QTD000006.all.tsv.gz	ENSG00000256152	12	122495367	A	T	chr12_122495367_A_T	60	0.47619	0.608387	0.0553862	0.107602	SNP	80	168	0.92514	ENSG00000256152	ENSG00000256152	0.25	rs11058398
QTS000001	ftp://ftp.ebi.ac.uk/pub/databases/spot/eQTL/sumstats/QTS000001/QTD000006/QTD000006.all.tsv.gz	ENSG00000256546	12	122495367	A	T	chr12_122495367_A_T	60	0.47619	0.586331	-0.0678485	0.1241	SNP	80	168	0.92514	ENSG00000256546	ENSG00000256546	1.543	rs11058398
QTS000001	ftp://ftp.ebi.ac.uk/pub/databases/spot/eQTL/sumstats/QTS000001/QTD000006/QTD000006.all.tsv.gz	ENSG00000256742	12	122495367	A	T	chr12_122495367_A_T	60	0.47619	0.952593	-0.0062184	0.104217	SNP	80	168	0.92514	ENSG00000256742	ENSG00000256742	0.834	rs11058398
QTS000001	ftp://ftp.ebi.ac.uk/pub/databases/spot/eQTL/sumstats/QTS000001/QTD000006/QTD000006.all.tsv.gz	ENSG00000276045	12	122495367	A	T	chr12_122495367_A_T	60	0.47619	0.562215	-0.0665451	0.114266	SNP	80	168	0.92514	ENSG00000276045	ENSG00000276045	94.675	rs11058398
QTS000001	ftp://ftp.ebi.ac.uk/pub/databases/spot/eQTL/sumstats/QTS000001/QTD000006/QTD000006.all.tsv.gz	ENSG00000286586	12	122495367	A	T	chr12_122495367_A_T	60	0.47619	0.674111	0.0534471	0.126559	SNP	80	168	0.92514	ENSG00000286586	ENSG00000286586	0.3	rs11058398
QTS000001	ftp://ftp.ebi.ac.uk/pub/databases/spot/eQTL/sumstats/QTS000001/QTD000006/QTD000006.all.tsv.gz	ENSG00000033030	12	122495615	C	T	chr12_122495615_C_T	36	0.238095	0.887267	0.0118569	0.0833302	SNP	40	168	0.96719	ENSG00000033030	ENSG00000033030	14.487	rs12426619
QTS000001	ftp://ftp.ebi.ac.uk/pub/databases/spot/eQTL/sumstats/QTS000001/QTD000006/QTD000006.all.tsv.gz	ENSG00000051825	12	122495615	C	T	chr12_122495615_C_T	36	0.238095	0.713463	-0.0400973	0.108746	SNP	40	168	0.96719	ENSG00000051825	ENSG00000051825	3.483	rs12426619
QTS000001	ftp://ftp.ebi.ac.uk/pub/databases/spot/eQTL/sumstats/QTS000001/QTD000006/QTD000006.all.tsv.gz	ENSG00000089094	12	122495615	C	T	chr12_122495615_C_T	36	0.238095	0.100142	-0.202593	0.121566	SNP	40	168	0.96719	ENSG00000089094	ENSG00000089094	32.99	rs12426619
QTS000001	ftp://ftp.ebi.ac.uk/pub/databases/spot/eQTL/sumstats/QTS000001/QTD000006/QTD000006.all.tsv.gz	ENSG00000090975	12	122495615	C	T	chr12_122495615_C_T	36	0.238095	0.679099	0.0457481	0.110116	SNP	40	168	0.96719	ENSG00000090975	ENSG00000090975	0.887	rs12426619
QTS000001	ftp://ftp.ebi.ac.uk/pub/databases/spot/eQTL/sumstats/QTS000001/QTD000006/QTD000006.all.tsv.gz	ENSG00000110801	12	122495615	C	T	chr12_122495615_C_T	36	0.238095	0.559254	-0.058134	0.0990697	SNP	40	168	0.96719	ENSG00000110801	ENSG00000110801	4.013	rs12426619
QTS000001	ftp://ftp.ebi.ac.uk/pub/databases/spot/eQTL/sumstats/QTS000001/QTD000006/QTD000006.all.tsv.gz	ENSG00000110987	12	122495615	C	T	chr12_122495615_C_T	36	0.238095	0.205818	-0.1993	0.156046	SNP	40	168	0.96719	ENSG00000110987	ENSG00000110987	1.101	rs12426619
QTS000001	ftp://ftp.ebi.ac.uk/pub/databases/spot/eQTL/sumstats/QTS000001/QTD000006/QTD000006.all.tsv.gz	ENSG00000111011	12	122495615	C	T	chr12_122495615_C_T	36	0.238095	0.347372	0.0960161	0.101481	SNP	40	168	0.96719	ENSG00000111011	ENSG00000111011	24.113	rs12426619
QTS000001	ftp://ftp.ebi.ac.uk/pub/databases/spot/eQTL/sumstats/QTS000001/QTD000006/QTD000006.all.tsv.gz	ENSG00000111325	12	122495615	C	T	chr12_122495615_C_T	36	0.238095	0.590751	-0.0502812	0.0930669	SNP	40	168	0.96719	ENSG00000111325	ENSG00000111325	0.752	rs12426619
QTS000001	ftp://ftp.ebi.ac.uk/pub/databases/spot/eQTL/sumstats/QTS000001/QTD000006/QTD000006.all.tsv.gz	ENSG00000111328	12	122495615	C	T	chr12_122495615_C_T	36	0.238095	0.983709	-0.00296917	0.144886	SNP	40	168	0.96719	ENSG00000111328	ENSG00000111328	32.406	rs12426619
QTS000001	ftp://ftp.ebi.ac.uk/pub/databases/spot/eQTL/sumstats/QTS000001/QTD000006/QTD000006.all.tsv.gz	ENSG00000130779	12	122495615	C	T	chr12_122495615_C_T	36	0.238095	0.685615	0.0644666	0.15858	SNP	40	168	0.96719	ENSG00000130779	ENSG00000130779	40.144	rs12426619
QTS000001	ftp://ftp.ebi.ac.uk/pub/databases/spot/eQTL/sumstats/QTS000001/QTD000006/QTD000006.all.tsv.gz	ENSG00000130787	12	122495615	C	T	chr12_122495615_C_T	36	0.238095	0.878643	0.0256446	0.16733	SNP	40	168	0.96719	ENSG00000130787	ENSG00000130787	1.276	rs12426619
QTS000001	ftp://ftp.ebi.ac.uk/pub/databases/spot/eQTL/sumstats/QTS000001/QTD000006/QTD000006.all.tsv.gz	ENSG00000130921	12	122495615	C	T	chr12_122495615_C_T	36	0.238095	0.892605	-0.0184712	0.136311	SNP	40	168	0.96719	ENSG00000130921	ENSG00000130921	2.808	rs12426619
QTS000001	ftp://ftp.ebi.ac.uk/pub/databases/spot/eQTL/sumstats/QTS000001/QTD000006/QTD000006.all.tsv.gz	ENSG00000139697	12	122495615	C	T	chr12_122495615_C_T	36	0.238095	0.34888	-0.159661	0.16928	SNP	40	168	0.96719	ENSG00000139697	ENSG00000139697	29.757	rs12426619
QTS000001	ftp://ftp.ebi.ac.uk/pub/databases/spot/eQTL/sumstats/QTS000001/QTD000006/QTD000006.all.tsv.gz	ENSG00000139718	12	122495615	C	T	chr12_122495615_C_T	36	0.238095	0.381272	-0.128624	0.145965	SNP	40	168	0.96719	ENSG00000139718	ENSG00000139718	26.277	rs12426619
QTS000001	ftp://ftp.ebi.ac.uk/pub/databases/spot/eQTL/sumstats/QTS000001/QTD000006/QTD000006.all.tsv.gz	ENSG00000139719	12	122495615	C	T	chr12_122495615_C_T	36	0.238095	0.706077	-0.0494834	0.130668	SNP	40	168	0.96719	ENSG00000139719	ENSG00000139719	13.988	rs12426619
QTS000001	ftp://ftp.ebi.ac.uk/pub/databases/spot/eQTL/sumstats/QTS000001/QTD000006/QTD000006.all.tsv.gz	ENSG00000139722	12	122495615	C	T	chr12_122495615_C_T	36	0.238095	0.547484	0.0865377	0.143152	SNP	40	168	0.96719	ENSG00000139722	ENSG00000139722	18.927	rs12426619
QTS000001	ftp://ftp.ebi.ac.uk/pub/databases/spot/eQTL/sumstats/QTS000001/QTD000006/QTD000006.all.tsv.gz	ENSG00000139725	12	122495615	C	T	chr12_122495615_C_T	36	0.238095	0.307347	0.110453	0.107402	SNP	40	168	0.96719	ENSG00000139725	ENSG00000139725	8.524	rs12426619
QTS000001	ftp://ftp.ebi.ac.uk/pub/databases/spot/eQTL/sumstats/QTS000001/QTD000006/QTD000006.all.tsv.gz	ENSG00000139726	12	122495615	C	T	chr12_122495615_C_T	36	0.238095	0.587447	0.0962488	0.176573	SNP	40	168	0.96719	ENSG00000139726	ENSG00000139726	63.457	rs12426619
QTS000001	ftp://ftp.ebi.ac.uk/pub/databases/spot/eQTL/sumstats/QTS000001/QTD000006/QTD000006.all.tsv.gz	ENSG00000150967	12	122495615	C	T	chr12_122495615_C_T	36	0.238095	0.337373	-0.116788	0.120887	SNP	40	168	0.96719	ENSG00000150967	ENSG00000150967	0.724	rs12426619
QTS000001	ftp://ftp.ebi.ac.uk/pub/databases/spot/eQTL/sumstats/QTS000001/QTD000006/QTD000006.all.tsv.gz	ENSG00000150977	12	122495615	C	T	chr12_122495615_C_T	36	0.238095	0.0249282	0.204825	0.0893441	SNP	40	168	0.96719	ENSG00000150977	ENSG00000150977	169.382	rs12426619
QTS000001	ftp://ftp.ebi.ac.uk/pub/databases/spot/eQTL/sumstats/QTS000001/QTD000006/QTD000006.all.tsv.gz	ENSG00000158104	12	122495615	C	T	chr12_122495615_C_T	36	0.238095	0.902868	0.0138343	0.112943	SNP	40	168	0.96719	ENSG00000158104	ENSG00000158104	0.434	rs12426619
QTS000001	ftp://ftp.ebi.ac.uk/pub/databases/spot/eQTL/sumstats/QTS000001/QTD000006/QTD000006.all.tsv.gz	ENSG00000158113	12	122495615	C	T	chr12_122495615_C_T	36	0.238095	0.849391	0.0238018	0.124872	SNP	40	168	0.96719	ENSG00000158113	ENSG00000158113	0.606	rs12426619
QTS000001	ftp://ftp.ebi.ac.uk/pub/databases/spot/eQTL/sumstats/QTS000001/QTD000006/QTD000006.all.tsv.gz	ENSG00000175727	12	122495615	C	T	chr12_122495615_C_T	36	0.238095	0.651123	0.0555687	0.122349	SNP	40	168	0.96719	ENSG00000175727	ENSG00000175727	21.13	rs12426619
QTS000001	ftp://ftp.ebi.ac.uk/pub/databases/spot/eQTL/sumstats/QTS000001/QTD000006/QTD000006.all.tsv.gz	ENSG00000182782	12	122495615	C	T	chr12_122495615_C_T	36	0.238095	0.687013	0.0525368	0.129844	SNP	40	168	0.96719	ENSG00000182782	ENSG00000182782	18.344	rs12426619
QTS000001	ftp://ftp.ebi.ac.uk/pub/databases/spot/eQTL/sumstats/QTS000001/QTD000006/QTD000006.all.tsv.gz	ENSG00000183955	12	122495615	C	T	chr12_122495615_C_T	36	0.238095	0.046795	0.348033	0.171914	SNP	40	168	0.96719	ENSG00000183955	ENSG00000183955	24.919	rs12426619
QTS000001	ftp://ftp.ebi.ac.uk/pub/databases/spot/eQTL/sumstats/QTS000001/QTD000006/QTD000006.all.tsv.gz	ENSG00000184047	12	122495615	C	T	chr12_122495615_C_T	36	0.238095	0.254611	0.125987	0.10967	SNP	40	168	0.96719	ENSG00000184047	ENSG00000184047	1.01	rs12426619
QTS000001	ftp://ftp.ebi.ac.uk/pub/databases/spot/eQTL/sumstats/QTS000001/QTD000006/QTD000006.all.tsv.gz	ENSG00000184209	12	122495615	C	T	chr12_122495615_C_T	36	0.238095	0.479514	0.0532431	0.0748904	SNP	40	168	0.96719	ENSG00000184209	ENSG00000184209	10.488	rs12426619
QTS000001	ftp://ftp.ebi.ac.uk/pub/databases/spot/eQTL/sumstats/QTS000001/QTD000006/QTD000006.all.tsv.gz	ENSG00000184445	12	122495615	C	T	chr12_122495615_C_T	36	0.238095	0.725834	0.0454275	0.129018	SNP	40	168	0.96719	ENSG00000184445	ENSG00000184445	6.774	rs12426619
QTS000001	ftp://ftp.ebi.ac.uk/pub/databases/spot/eQTL/sumstats/QTS000001/QTD000006/QTD000006.all.tsv.gz	ENSG00000188735	12	122495615	C	T	chr12_122495615_C_T	36	0.238095	0.129149	-0.128616	0.0837424	SNP	40	168	0.96719	ENSG00000188735	ENSG00000188735	2.525	rs12426619
QTS000001	ftp://ftp.ebi.ac.uk/pub/databases/spot/eQTL/sumstats/QTS000001/QTD000006/QTD000006.all.tsv.gz	ENSG00000196917	12	122495615	C	T	chr12_122495615_C_T	36	0.238095	0.255925	0.109874	0.0959111	SNP	40	168	0.96719	ENSG00000196917	ENSG00000196917	0.525	rs12426619
QTS000001	ftp://ftp.ebi.ac.uk/pub/databases/spot/eQTL/sumstats/QTS000001/QTD000006/QTD000006.all.tsv.gz	ENSG00000212694	12	122495615	C	T	chr12_122495615_C_T	36	0.238095	0.450142	0.104842	0.138042	SNP	40	168	0.96719	ENSG00000212694	ENSG00000212694	3.971	rs12426619
QTS000001	ftp://ftp.ebi.ac.uk/pub/databases/spot/eQTL/sumstats/QTS000001/QTD000006/QTD000006.all.tsv.gz	ENSG00000255398	12	122495615	C	T	chr12_122495615_C_T	36	0.238095	0.132138	0.167731	0.110077	SNP	40	168	0.96719	ENSG00000255398	ENSG00000255398	29.624	rs12426619
QTS000001	ftp://ftp.ebi.ac.uk/pub/databases/spot/eQTL/sumstats/QTS000001/QTD000006/QTD000006.all.tsv.gz	ENSG00000256092	12	122495615	C	T	chr12_122495615_C_T	36	0.238095	0.895157	-0.0145585	0.110068	SNP	40	168	0.96719	ENSG00000256092	ENSG00000256092	0.895	rs12426619
QTS000001	ftp://ftp.ebi.ac.uk/pub/databases/spot/eQTL/sumstats/QTS000001/QTD000006/QTD000006.all.tsv.gz	ENSG00000256152	12	122495615	C	T	chr12_122495615_C_T	36	0.238095	0.639777	-0.0614492	0.130719	SNP	40	168	0.96719	ENSG00000256152	ENSG00000256152	0.25	rs12426619
QTS000001	ftp://ftp.ebi.ac.uk/pub/databases/spot/eQTL/sumstats/QTS000001/QTD000006/QTD000006.all.tsv.gz	ENSG00000256546	12	122495615	C	T	chr12_122495615_C_T	36	0.238095	0.747616	0.0487601	0.150925	SNP	40	168	0.96719	ENSG00000256546	ENSG00000256546	1.543	rs12426619
QTS000001	ftp://ftp.ebi.ac.uk/pub/databases/spot/eQTL/sumstats/QTS000001/QTD000006/QTD000006.all.tsv.gz	ENSG00000256742	12	122495615	C	T	chr12_122495615_C_T	36	0.238095	0.0974627	-0.208427	0.124057	SNP	40	168	0.96719	ENSG00000256742	ENSG00000256742	0.834	rs12426619
QTS000001	ftp://ftp.ebi.ac.uk/pub/databases/spot/eQTL/sumstats/QTS000001/QTD000006/QTD000006.all.tsv.gz	ENSG00000276045	12	122495615	C	T	chr12_122495615_C_T	36	0.238095	0.733359	0.0475413	0.138993	SNP	40	168	0.96719	ENSG00000276045	ENSG00000276045	94.675	rs12426619
QTS000001	ftp://ftp.ebi.ac.uk/pub/databases/spot/eQTL/sumstats/QTS000001/QTD000006/QTD000006.all.tsv.gz	ENSG00000286586	12	122495615	C	T	chr12_122495615_C_T	36	0.238095	0.270023	-0.169612	0.152537	SNP	40	168	0.96719	ENSG00000286586	ENSG00000286586	0.3	rs12426619
QTS000001	ftp://ftp.ebi.ac.uk/pub/databases/spot/eQTL/sumstats/QTS000001/QTD000006/QTD000006.all.tsv.gz	ENSG00000033030	12	122495847	CAAAAAAAAAAAAAAAA	C	chr12_122495847_CAAAAAAAAAAAAAAAA_C	19	0.119048	0.92392	0.0128705	0.134282	INDEL	20	168	0.71131	ENSG00000033030	ENSG00000033030	14.487	rs1424687699
QTS000001	ftp://ftp.ebi.ac.uk/pub/databases/spot/eQTL/sumstats/QTS000001/QTD000006/QTD000006.all.tsv.gz	ENSG00000033030	12	122495847	CAAAAAAAAAAAAAAAAAAAAAAAAAA	C	chr12_122495847_CAAAAAAAAAAAAAAAAAAAAAAAAAA_C	36	0.238095	0.870389	0.0137408	0.0839019	INDEL	40	168	0.93757	ENSG00000033030	ENSG00000033030	14.487	rs538311699
QTS000001	ftp://ftp.ebi.ac.uk/pub/databases/spot/eQTL/sumstats/QTS000001/QTD000006/QTD000006.all.tsv.gz	ENSG00000033030	12	122495847	CAAAAAAAAAAAAAAAAAAAAAAAAAA	C	chr12_122495847_CAAAAAAAAAAAAAAAAAAAAAAAAAA_C	36	0.238095	0.870389	0.0137408	0.0839019	INDEL	40	168	0.93757	ENSG00000033030	ENSG00000033030	14.487	rs766235241
QTS000001	ftp://ftp.ebi.ac.uk/pub/databases/spot/eQTL/sumstats/QTS000001/QTD000006/QTD000006.all.tsv.gz	ENSG00000033030	12	122495847	CAAAAAAAAAAAAAAAAAAAAAAAAAA	C	chr12_122495847_CAAAAAAAAAAAAAAAAAAAAAAAAAA_C	36	0.238095	0.870389	0.0137408	0.0839019	INDEL	40	168	0.93757	ENSG00000033030	ENSG00000033030	14.487	rs540715828
QTS000001	ftp://ftp.ebi.ac.uk/pub/databases/spot/eQTL/sumstats/QTS000001/QTD000006/QTD000006.all.tsv.gz	ENSG00000051825	12	122495847	CAAAAAAAAAAAAAAAA	C	chr12_122495847_CAAAAAAAAAAAAAAAA_C	19	0.119048	0.81105	-0.0420757	0.175324	INDEL	20	168	0.71131	ENSG00000051825	ENSG00000051825	3.483	rs1424687699
QTS000001	ftp://ftp.ebi.ac.uk/pub/databases/spot/eQTL/sumstats/QTS000001/QTD000006/QTD000006.all.tsv.gz	ENSG00000051825	12	122495847	CAAAAAAAAAAAAAAAAAAAAAAAAAA	C	chr12_122495847_CAAAAAAAAAAAAAAAAAAAAAAAAAA_C	36	0.238095	0.70041	-0.0423028	0.109487	INDEL	40	168	0.93757	ENSG00000051825	ENSG00000051825	3.483	rs538311699
QTS000001	ftp://ftp.ebi.ac.uk/pub/databases/spot/eQTL/sumstats/QTS000001/QTD000006/QTD000006.all.tsv.gz	ENSG00000051825	12	122495847	CAAAAAAAAAAAAAAAAAAAAAAAAAA	C	chr12_122495847_CAAAAAAAAAAAAAAAAAAAAAAAAAA_C	36	0.238095	0.70041	-0.0423028	0.109487	INDEL	40	168	0.93757	ENSG00000051825	ENSG00000051825	3.483	rs766235241
QTS000001	ftp://ftp.ebi.ac.uk/pub/databases/spot/eQTL/sumstats/QTS000001/QTD000006/QTD000006.all.tsv.gz	ENSG00000051825	12	122495847	CAAAAAAAAAAAAAAAAAAAAAAAAAA	C	chr12_122495847_CAAAAAAAAAAAAAAAAAAAAAAAAAA_C	36	0.238095	0.70041	-0.0423028	0.109487	INDEL	40	168	0.93757	ENSG00000051825	ENSG00000051825	3.483	rs540715828
QTS000001	ftp://ftp.ebi.ac.uk/pub/databases/spot/eQTL/sumstats/QTS000001/QTD000006/QTD000006.all.tsv.gz	ENSG00000089094	12	122495847	CAAAAAAAAAAAAAAAA	C	chr12_122495847_CAAAAAAAAAAAAAAAA_C	19	0.119048	0.610898	0.101921	0.199407	INDEL	20	168	0.71131	ENSG00000089094	ENSG00000089094	32.99	rs1424687699
QTS000001	ftp://ftp.ebi.ac.uk/pub/databases/spot/eQTL/sumstats/QTS000001/QTD000006/QTD000006.all.tsv.gz	ENSG00000089094	12	122495847	CAAAAAAAAAAAAAAAAAAAAAAAAAA	C	chr12_122495847_CAAAAAAAAAAAAAAAAAAAAAAAAAA_C	36	0.238095	0.0995082	-0.204367	0.122397	INDEL	40	168	0.93757	ENSG00000089094	ENSG00000089094	32.99	rs538311699
QTS000001	ftp://ftp.ebi.ac.uk/pub/databases/spot/eQTL/sumstats/QTS000001/QTD000006/QTD000006.all.tsv.gz	ENSG00000089094	12	122495847	CAAAAAAAAAAAAAAAAAAAAAAAAAA	C	chr12_122495847_CAAAAAAAAAAAAAAAAAAAAAAAAAA_C	36	0.238095	0.0995082	-0.204367	0.122397	INDEL	40	168	0.93757	ENSG00000089094	ENSG00000089094	32.99	rs766235241
QTS000001	ftp://ftp.ebi.ac.uk/pub/databases/spot/eQTL/sumstats/QTS000001/QTD000006/QTD000006.all.tsv.gz	ENSG00000089094	12	122495847	CAAAAAAAAAAAAAAAAAAAAAAAAAA	C	chr12_122495847_CAAAAAAAAAAAAAAAAAAAAAAAAAA_C	36	0.238095	0.0995082	-0.204367	0.122397	INDEL	40	168	0.93757	ENSG00000089094	ENSG00000089094	32.99	rs540715828
QTS000001	ftp://ftp.ebi.ac.uk/pub/databases/spot/eQTL/sumstats/QTS000001/QTD000006/QTD000006.all.tsv.gz	ENSG00000090975	12	122495847	CAAAAAAAAAAAAAAAA	C	chr12_122495847_CAAAAAAAAAAAAAAAA_C	19	0.119048	0.608338	0.0912806	0.177313	INDEL	20	168	0.71131	ENSG00000090975	ENSG00000090975	0.887	rs1424687699
QTS000001	ftp://ftp.ebi.ac.uk/pub/databases/spot/eQTL/sumstats/QTS000001/QTD000006/QTD000006.all.tsv.gz	ENSG00000090975	12	122495847	CAAAAAAAAAAAAAAAAAAAAAAAAAA	C	chr12_122495847_CAAAAAAAAAAAAAAAAAAAAAAAAAA_C	36	0.238095	0.661815	0.0487013	0.11086	INDEL	40	168	0.93757	ENSG00000090975	ENSG00000090975	0.887	rs538311699
QTS000001	ftp://ftp.ebi.ac.uk/pub/databases/spot/eQTL/sumstats/QTS000001/QTD000006/QTD000006.all.tsv.gz	ENSG00000090975	12	122495847	CAAAAAAAAAAAAAAAAAAAAAAAAAA	C	chr12_122495847_CAAAAAAAAAAAAAAAAAAAAAAAAAA_C	36	0.238095	0.661815	0.0487013	0.11086	INDEL	40	168	0.93757	ENSG00000090975	ENSG00000090975	0.887	rs766235241
QTS000001	ftp://ftp.ebi.ac.uk/pub/databases/spot/eQTL/sumstats/QTS000001/QTD000006/QTD000006.all.tsv.gz	ENSG00000090975	12	122495847	CAAAAAAAAAAAAAAAAAAAAAAAAAA	C	chr12_122495847_CAAAAAAAAAAAAAAAAAAAAAAAAAA_C	36	0.238095	0.661815	0.0487013	0.11086	INDEL	40	168	0.93757	ENSG00000090975	ENSG00000090975	0.887	rs540715828
QTS000001	ftp://ftp.ebi.ac.uk/pub/databases/spot/eQTL/sumstats/QTS000001/QTD000006/QTD000006.all.tsv.gz	ENSG00000110801	12	122495847	CAAAAAAAAAAAAAAAA	C	chr12_122495847_CAAAAAAAAAAAAAAAA_C	19	0.119048	0.247594	0.184797	0.158476	INDEL	20	168	0.71131	ENSG00000110801	ENSG00000110801	4.013	rs1424687699
QTS000001	ftp://ftp.ebi.ac.uk/pub/databases/spot/eQTL/sumstats/QTS000001/QTD000006/QTD000006.all.tsv.gz	ENSG00000110801	12	122495847	CAAAAAAAAAAAAAAAAAAAAAAAAAA	C	chr12_122495847_CAAAAAAAAAAAAAAAAAAAAAAAAAA_C	36	0.238095	0.570206	-0.0569155	0.0997679	INDEL	40	168	0.93757	ENSG00000110801	ENSG00000110801	4.013	rs538311699
QTS000001	ftp://ftp.ebi.ac.uk/pub/databases/spot/eQTL/sumstats/QTS000001/QTD000006/QTD000006.all.tsv.gz	ENSG00000110801	12	122495847	CAAAAAAAAAAAAAAAAAAAAAAAAAA	C	chr12_122495847_CAAAAAAAAAAAAAAAAAAAAAAAAAA_C	36	0.238095	0.570206	-0.0569155	0.0997679	INDEL	40	168	0.93757	ENSG00000110801	ENSG00000110801	4.013	rs766235241
QTS000001	ftp://ftp.ebi.ac.uk/pub/databases/spot/eQTL/sumstats/QTS000001/QTD000006/QTD000006.all.tsv.gz	ENSG00000110801	12	122495847	CAAAAAAAAAAAAAAAAAAAAAAAAAA	C	chr12_122495847_CAAAAAAAAAAAAAAAAAAAAAAAAAA_C	36	0.238095	0.570206	-0.0569155	0.0997679	INDEL	40	168	0.93757	ENSG00000110801	ENSG00000110801	4.013	rs540715828
QTS000001	ftp://ftp.ebi.ac.uk/pub/databases/spot/eQTL/sumstats/QTS000001/QTD000006/QTD000006.all.tsv.gz	ENSG00000110987	12	122495847	CAAAAAAAAAAAAAAAA	C	chr12_122495847_CAAAAAAAAAAAAAAAA_C	19	0.119048	0.411787	-0.209038	0.253146	INDEL	20	168	0.71131	ENSG00000110987	ENSG00000110987	1.101	rs1424687699
QTS000001	ftp://ftp.ebi.ac.uk/pub/databases/spot/eQTL/sumstats/QTS000001/QTD000006/QTD000006.all.tsv.gz	ENSG00000110987	12	122495847	CAAAAAAAAAAAAAAAAAAAAAAAAAA	C	chr12_122495847_CAAAAAAAAAAAAAAAAAAAAAAAAAA_C	36	0.238095	0.207832	-0.199799	0.15714	INDEL	40	168	0.93757	ENSG00000110987	ENSG00000110987	1.101	rs538311699
QTS000001	ftp://ftp.ebi.ac.uk/pub/databases/spot/eQTL/sumstats/QTS000001/QTD000006/QTD000006.all.tsv.gz	ENSG00000110987	12	122495847	CAAAAAAAAAAAAAAAAAAAAAAAAAA	C	chr12_122495847_CAAAAAAAAAAAAAAAAAAAAAAAAAA_C	36	0.238095	0.207832	-0.199799	0.15714	INDEL	40	168	0.93757	ENSG00000110987	ENSG00000110987	1.101	rs766235241
QTS000001	ftp://ftp.ebi.ac.uk/pub/databases/spot/eQTL/sumstats/QTS000001/QTD000006/QTD000006.all.tsv.gz	ENSG00000110987	12	122495847	CAAAAAAAAAAAAAAAAAAAAAAAAAA	C	chr12_122495847_CAAAAAAAAAAAAAAAAAAAAAAAAAA_C	36	0.238095	0.207832	-0.199799	0.15714	INDEL	40	168	0.93757	ENSG00000110987	ENSG00000110987	1.101	rs540715828
QTS000001	ftp://ftp.ebi.ac.uk/pub/databases/spot/eQTL/sumstats/QTS000001/QTD000006/QTD000006.all.tsv.gz	ENSG00000111011	12	122495847	CAAAAAAAAAAAAAAAA	C	chr12_122495847_CAAAAAAAAAAAAAAAA_C	19	0.119048	0.118749	-0.255401	0.161677	INDEL	20	168	0.71131	ENSG00000111011	ENSG00000111011	24.113	rs1424687699
QTS000001	ftp://ftp.ebi.ac.uk/pub/databases/spot/eQTL/sumstats/QTS000001/QTD000006/QTD000006.all.tsv.gz	ENSG00000111011	12	122495847	CAAAAAAAAAAAAAAAAAAAAAAAAAA	C	chr12_122495847_CAAAAAAAAAAAAAAAAAAAAAAAAAA_C	36	0.238095	0.35192	0.0957772	0.102194	INDEL	40	168	0.93757	ENSG00000111011	ENSG00000111011	24.113	rs538311699
QTS000001	ftp://ftp.ebi.ac.uk/pub/databases/spot/eQTL/sumstats/QTS000001/QTD000006/QTD000006.all.tsv.gz	ENSG00000111011	12	122495847	CAAAAAAAAAAAAAAAAAAAAAAAAAA	C	chr12_122495847_CAAAAAAAAAAAAAAAAAAAAAAAAAA_C	36	0.238095	0.35192	0.0957772	0.102194	INDEL	40	168	0.93757	ENSG00000111011	ENSG00000111011	24.113	rs766235241
QTS000001	ftp://ftp.ebi.ac.uk/pub/databases/spot/eQTL/sumstats/QTS000001/QTD000006/QTD000006.all.tsv.gz	ENSG00000111011	12	122495847	CAAAAAAAAAAAAAAAAAAAAAAAAAA	C	chr12_122495847_CAAAAAAAAAAAAAAAAAAAAAAAAAA_C	36	0.238095	0.35192	0.0957772	0.102194	INDEL	40	168	0.93757	ENSG00000111011	ENSG00000111011	24.113	rs540715828
QTS000001	ftp://ftp.ebi.ac.uk/pub/databases/spot/eQTL/sumstats/QTS000001/QTD000006/QTD000006.all.tsv.gz	ENSG00000111325	12	122495847	CAAAAAAAAAAAAAAAA	C	chr12_122495847_CAAAAAAAAAAAAAAAA_C	19	0.119048	0.51182	-0.0987849	0.149806	INDEL	20	168	0.71131	ENSG00000111325	ENSG00000111325	0.752	rs1424687699
QTS000001	ftp://ftp.ebi.ac.uk/pub/databases/spot/eQTL/sumstats/QTS000001/QTD000006/QTD000006.all.tsv.gz	ENSG00000111325	12	122495847	CAAAAAAAAAAAAAAAAAAAAAAAAAA	C	chr12_122495847_CAAAAAAAAAAAAAAAAAAAAAAAAAA_C	36	0.238095	0.591812	-0.0504843	0.0937111	INDEL	40	168	0.93757	ENSG00000111325	ENSG00000111325	0.752	rs538311699
QTS000001	ftp://ftp.ebi.ac.uk/pub/databases/spot/eQTL/sumstats/QTS000001/QTD000006/QTD000006.all.tsv.gz	ENSG00000111325	12	122495847	CAAAAAAAAAAAAAAAAAAAAAAAAAA	C	chr12_122495847_CAAAAAAAAAAAAAAAAAAAAAAAAAA_C	36	0.238095	0.591812	-0.0504843	0.0937111	INDEL	40	168	0.93757	ENSG00000111325	ENSG00000111325	0.752	rs766235241
QTS000001	ftp://ftp.ebi.ac.uk/pub/databases/spot/eQTL/sumstats/QTS000001/QTD000006/QTD000006.all.tsv.gz	ENSG00000111325	12	122495847	CAAAAAAAAAAAAAAAAAAAAAAAAAA	C	chr12_122495847_CAAAAAAAAAAAAAAAAAAAAAAAAAA_C	36	0.238095	0.591812	-0.0504843	0.0937111	INDEL	40	168	0.93757	ENSG00000111325	ENSG00000111325	0.752	rs540715828
QTS000001	ftp://ftp.ebi.ac.uk/pub/databases/spot/eQTL/sumstats/QTS000001/QTD000006/QTD000006.all.tsv.gz	ENSG00000111328	12	122495847	CAAAAAAAAAAAAAAAA	C	chr12_122495847_CAAAAAAAAAAAAAAAA_C	19	0.119048	0.128371	0.353285	0.229551	INDEL	20	168	0.71131	ENSG00000111328	ENSG00000111328	32.406	rs1424687699
QTS000001	ftp://ftp.ebi.ac.uk/pub/databases/spot/eQTL/sumstats/QTS000001/QTD000006/QTD000006.all.tsv.gz	ENSG00000111328	12	122495847	CAAAAAAAAAAAAAAAAAAAAAAAAAA	C	chr12_122495847_CAAAAAAAAAAAAAAAAAAAAAAAAAA_C	36	0.238095	0.973703	-0.00482644	0.145886	INDEL	40	168	0.93757	ENSG00000111328	ENSG00000111328	32.406	rs538311699
QTS000001	ftp://ftp.ebi.ac.uk/pub/databases/spot/eQTL/sumstats/QTS000001/QTD000006/QTD000006.all.tsv.gz	ENSG00000111328	12	122495847	CAAAAAAAAAAAAAAAAAAAAAAAAAA	C	chr12_122495847_CAAAAAAAAAAAAAAAAAAAAAAAAAA_C	36	0.238095	0.973703	-0.00482644	0.145886	INDEL	40	168	0.93757	ENSG00000111328	ENSG00000111328	32.406	rs766235241
QTS000001	ftp://ftp.ebi.ac.uk/pub/databases/spot/eQTL/sumstats/QTS000001/QTD000006/QTD000006.all.tsv.gz	ENSG00000111328	12	122495847	CAAAAAAAAAAAAAAAAAAAAAAAAAA	C	chr12_122495847_CAAAAAAAAAAAAAAAAAAAAAAAAAA_C	36	0.238095	0.973703	-0.00482644	0.145886	INDEL	40	168	0.93757	ENSG00000111328	ENSG00000111328	32.406	rs540715828
QTS000001	ftp://ftp.ebi.ac.uk/pub/databases/spot/eQTL/sumstats/QTS000001/QTD000006/QTD000006.all.tsv.gz	ENSG00000130779	12	122495847	CAAAAAAAAAAAAAAAA	C	chr12_122495847_CAAAAAAAAAAAAAAAA_C	19	0.119048	0.00623888	0.683455	0.242236	INDEL	20	168	0.71131	ENSG00000130779	ENSG00000130779	40.144	rs1424687699
QTS000001	ftp://ftp.ebi.ac.uk/pub/databases/spot/eQTL/sumstats/QTS000001/QTD000006/QTD000006.all.tsv.gz	ENSG00000130779	12	122495847	CAAAAAAAAAAAAAAAAAAAAAAAAAA	C	chr12_122495847_CAAAAAAAAAAAAAAAAAAAAAAAAAA_C	36	0.238095	0.693693	0.0631561	0.159686	INDEL	40	168	0.93757	ENSG00000130779	ENSG00000130779	40.144	rs538311699
QTS000001	ftp://ftp.ebi.ac.uk/pub/databases/spot/eQTL/sumstats/QTS000001/QTD000006/QTD000006.all.tsv.gz	ENSG00000130779	12	122495847	CAAAAAAAAAAAAAAAAAAAAAAAAAA	C	chr12_122495847_CAAAAAAAAAAAAAAAAAAAAAAAAAA_C	36	0.238095	0.693693	0.0631561	0.159686	INDEL	40	168	0.93757	ENSG00000130779	ENSG00000130779	40.144	rs766235241
QTS000001	ftp://ftp.ebi.ac.uk/pub/databases/spot/eQTL/sumstats/QTS000001/QTD000006/QTD000006.all.tsv.gz	ENSG00000130779	12	122495847	CAAAAAAAAAAAAAAAAAAAAAAAAAA	C	chr12_122495847_CAAAAAAAAAAAAAAAAAAAAAAAAAA_C	36	0.238095	0.693693	0.0631561	0.159686	INDEL	40	168	0.93757	ENSG00000130779	ENSG00000130779	40.144	rs540715828
QTS000001	ftp://ftp.ebi.ac.uk/pub/databases/spot/eQTL/sumstats/QTS000001/QTD000006/QTD000006.all.tsv.gz	ENSG00000130787	12	122495847	CAAAAAAAAAAAAAAAA	C	chr12_122495847_CAAAAAAAAAAAAAAAA_C	19	0.119048	0.764796	-0.0809478	0.269492	INDEL	20	168	0.71131	ENSG00000130787	ENSG00000130787	1.276	rs1424687699
QTS000001	ftp://ftp.ebi.ac.uk/pub/databases/spot/eQTL/sumstats/QTS000001/QTD000006/QTD000006.all.tsv.gz	ENSG00000130787	12	122495847	CAAAAAAAAAAAAAAAAAAAAAAAAAA	C	chr12_122495847_CAAAAAAAAAAAAAAAAAAAAAAAAAA_C	36	0.238095	0.893911	0.0225528	0.168493	INDEL	40	168	0.93757	ENSG00000130787	ENSG00000130787	1.276	rs538311699
QTS000001	ftp://ftp.ebi.ac.uk/pub/databases/spot/eQTL/sumstats/QTS000001/QTD000006/QTD000006.all.tsv.gz	ENSG00000130787	12	122495847	CAAAAAAAAAAAAAAAAAAAAAAAAAA	C	chr12_122495847_CAAAAAAAAAAAAAAAAAAAAAAAAAA_C	36	0.238095	0.893911	0.0225528	0.168493	INDEL	40	168	0.93757	ENSG00000130787	ENSG00000130787	1.276	rs766235241
QTS000001	ftp://ftp.ebi.ac.uk/pub/databases/spot/eQTL/sumstats/QTS000001/QTD000006/QTD000006.all.tsv.gz	ENSG00000130787	12	122495847	CAAAAAAAAAAAAAAAAAAAAAAAAAA	C	chr12_122495847_CAAAAAAAAAAAAAAAAAAAAAAAAAA_C	36	0.238095	0.893911	0.0225528	0.168493	INDEL	40	168	0.93757	ENSG00000130787	ENSG00000130787	1.276	rs540715828
QTS000001	ftp://ftp.ebi.ac.uk/pub/databases/spot/eQTL/sumstats/QTS000001/QTD000006/QTD000006.all.tsv.gz	ENSG00000130921	12	122495847	CAAAAAAAAAAAAAAAA	C	chr12_122495847_CAAAAAAAAAAAAAAAA_C	19	0.119048	0.34881	0.205894	0.218266	INDEL	20	168	0.71131	ENSG00000130921	ENSG00000130921	2.808	rs1424687699
QTS000001	ftp://ftp.ebi.ac.uk/pub/databases/spot/eQTL/sumstats/QTS000001/QTD000006/QTD000006.all.tsv.gz	ENSG00000130921	12	122495847	CAAAAAAAAAAAAAAAAAAAAAAAAAA	C	chr12_122495847_CAAAAAAAAAAAAAAAAAAAAAAAAAA_C	36	0.238095	0.890963	-0.0188849	0.137252	INDEL	40	168	0.93757	ENSG00000130921	ENSG00000130921	2.808	rs538311699
QTS000001	ftp://ftp.ebi.ac.uk/pub/databases/spot/eQTL/sumstats/QTS000001/QTD000006/QTD000006.all.tsv.gz	ENSG00000130921	12	122495847	CAAAAAAAAAAAAAAAAAAAAAAAAAA	C	chr12_122495847_CAAAAAAAAAAAAAAAAAAAAAAAAAA_C	36	0.238095	0.890963	-0.0188849	0.137252	INDEL	40	168	0.93757	ENSG00000130921	ENSG00000130921	2.808	rs766235241
QTS000001	ftp://ftp.ebi.ac.uk/pub/databases/spot/eQTL/sumstats/QTS000001/QTD000006/QTD000006.all.tsv.gz	ENSG00000130921	12	122495847	CAAAAAAAAAAAAAAAAAAAAAAAAAA	C	chr12_122495847_CAAAAAAAAAAAAAAAAAAAAAAAAAA_C	36	0.238095	0.890963	-0.0188849	0.137252	INDEL	40	168	0.93757	ENSG00000130921	ENSG00000130921	2.808	rs540715828
QTS000001	ftp://ftp.ebi.ac.uk/pub/databases/spot/eQTL/sumstats/QTS000001/QTD000006/QTD000006.all.tsv.gz	ENSG00000139697	12	122495847	CAAAAAAAAAAAAAAAA	C	chr12_122495847_CAAAAAAAAAAAAAAAA_C	19	0.119048	0.391774	-0.235319	0.27305	INDEL	20	168	0.71131	ENSG00000139697	ENSG00000139697	29.757	rs1424687699
QTS000001	ftp://ftp.ebi.ac.uk/pub/databases/spot/eQTL/sumstats/QTS000001/QTD000006/QTD000006.all.tsv.gz	ENSG00000139697	12	122495847	CAAAAAAAAAAAAAAAAAAAAAAAAAA	C	chr12_122495847_CAAAAAAAAAAAAAAAAAAAAAAAAAA_C	36	0.238095	0.345305	-0.161953	0.170433	INDEL	40	168	0.93757	ENSG00000139697	ENSG00000139697	29.757	rs538311699
QTS000001	ftp://ftp.ebi.ac.uk/pub/databases/spot/eQTL/sumstats/QTS000001/QTD000006/QTD000006.all.tsv.gz	ENSG00000139697	12	122495847	CAAAAAAAAAAAAAAAAAAAAAAAAAA	C	chr12_122495847_CAAAAAAAAAAAAAAAAAAAAAAAAAA_C	36	0.238095	0.345305	-0.161953	0.170433	INDEL	40	168	0.93757	ENSG00000139697	ENSG00000139697	29.757	rs766235241
QTS000001	ftp://ftp.ebi.ac.uk/pub/databases/spot/eQTL/sumstats/QTS000001/QTD000006/QTD000006.all.tsv.gz	ENSG00000139697	12	122495847	CAAAAAAAAAAAAAAAAAAAAAAAAAA	C	chr12_122495847_CAAAAAAAAAAAAAAAAAAAAAAAAAA_C	36	0.238095	0.345305	-0.161953	0.170433	INDEL	40	168	0.93757	ENSG00000139697	ENSG00000139697	29.757	rs540715828
QTS000001	ftp://ftp.ebi.ac.uk/pub/databases/spot/eQTL/sumstats/QTS000001/QTD000006/QTD000006.all.tsv.gz	ENSG00000139718	12	122495847	CAAAAAAAAAAAAAAAA	C	chr12_122495847_CAAAAAAAAAAAAAAAA_C	19	0.119048	0.21305	-0.293916	0.233854	INDEL	20	168	0.71131	ENSG00000139718	ENSG00000139718	26.277	rs1424687699
QTS000001	ftp://ftp.ebi.ac.uk/pub/databases/spot/eQTL/sumstats/QTS000001/QTD000006/QTD000006.all.tsv.gz	ENSG00000139718	12	122495847	CAAAAAAAAAAAAAAAAAAAAAAAAAA	C	chr12_122495847_CAAAAAAAAAAAAAAAAAAAAAAAAAA_C	36	0.238095	0.379321	-0.130041	0.146967	INDEL	40	168	0.93757	ENSG00000139718	ENSG00000139718	26.277	rs538311699
QTS000001	ftp://ftp.ebi.ac.uk/pub/databases/spot/eQTL/sumstats/QTS000001/QTD000006/QTD000006.all.tsv.gz	ENSG00000139718	12	122495847	CAAAAAAAAAAAAAAAAAAAAAAAAAA	C	chr12_122495847_CAAAAAAAAAAAAAAAAAAAAAAAAAA_C	36	0.238095	0.379321	-0.130041	0.146967	INDEL	40	168	0.93757	ENSG00000139718	ENSG00000139718	26.277	rs766235241
QTS000001	ftp://ftp.ebi.ac.uk/pub/databases/spot/eQTL/sumstats/QTS000001/QTD000006/QTD000006.all.tsv.gz	ENSG00000139718	12	122495847	CAAAAAAAAAAAAAAAAAAAAAAAAAA	C	chr12_122495847_CAAAAAAAAAAAAAAAAAAAAAAAAAA_C	36	0.238095	0.379321	-0.130041	0.146967	INDEL	40	168	0.93757	ENSG00000139718	ENSG00000139718	26.277	rs540715828
QTS000001	ftp://ftp.ebi.ac.uk/pub/databases/spot/eQTL/sumstats/QTS000001/QTD000006/QTD000006.all.tsv.gz	ENSG00000139719	12	122495847	CAAAAAAAAAAAAAAAA	C	chr12_122495847_CAAAAAAAAAAAAAAAA_C	19	0.119048	0.977464	0.00597537	0.210765	INDEL	20	168	0.71131	ENSG00000139719	ENSG00000139719	13.988	rs1424687699
QTS000001	ftp://ftp.ebi.ac.uk/pub/databases/spot/eQTL/sumstats/QTS000001/QTD000006/QTD000006.all.tsv.gz	ENSG00000139719	12	122495847	CAAAAAAAAAAAAAAAAAAAAAAAAAA	C	chr12_122495847_CAAAAAAAAAAAAAAAAAAAAAAAAAA_C	36	0.238095	0.706656	-0.0497224	0.131572	INDEL	40	168	0.93757	ENSG00000139719	ENSG00000139719	13.988	rs538311699
QTS000001	ftp://ftp.ebi.ac.uk/pub/databases/spot/eQTL/sumstats/QTS000001/QTD000006/QTD000006.all.tsv.gz	ENSG00000139719	12	122495847	CAAAAAAAAAAAAAAAAAAAAAAAAAA	C	chr12_122495847_CAAAAAAAAAAAAAAAAAAAAAAAAAA_C	36	0.238095	0.706656	-0.0497224	0.131572	INDEL	40	168	0.93757	ENSG00000139719	ENSG00000139719	13.988	rs766235241
QTS000001	ftp://ftp.ebi.ac.uk/pub/databases/spot/eQTL/sumstats/QTS000001/QTD000006/QTD000006.all.tsv.gz	ENSG00000139719	12	122495847	CAAAAAAAAAAAAAAAAAAAAAAAAAA	C	chr12_122495847_CAAAAAAAAAAAAAAAAAAAAAAAAAA_C	36	0.238095	0.706656	-0.0497224	0.131572	INDEL	40	168	0.93757	ENSG00000139719	ENSG00000139719	13.988	rs540715828
QTS000001	ftp://ftp.ebi.ac.uk/pub/databases/spot/eQTL/sumstats/QTS000001/QTD000006/QTD000006.all.tsv.gz	ENSG00000139722	12	122495847	CAAAAAAAAAAAAAAAA	C	chr12_122495847_CAAAAAAAAAAAAAAAA_C	19	0.119048	0.459105	-0.171495	0.23035	INDEL	20	168	0.71131	ENSG00000139722	ENSG00000139722	18.927	rs1424687699
QTS000001	ftp://ftp.ebi.ac.uk/pub/databases/spot/eQTL/sumstats/QTS000001/QTD000006/QTD000006.all.tsv.gz	ENSG00000139722	12	122495847	CAAAAAAAAAAAAAAAAAAAAAAAAAA	C	chr12_122495847_CAAAAAAAAAAAAAAAAAAAAAAAAAA_C	36	0.238095	0.544694	0.0877418	0.144136	INDEL	40	168	0.93757	ENSG00000139722	ENSG00000139722	18.927	rs538311699
QTS000001	ftp://ftp.ebi.ac.uk/pub/databases/spot/eQTL/sumstats/QTS000001/QTD000006/QTD000006.all.tsv.gz	ENSG00000139722	12	122495847	CAAAAAAAAAAAAAAAAAAAAAAAAAA	C	chr12_122495847_CAAAAAAAAAAAAAAAAAAAAAAAAAA_C	36	0.238095	0.544694	0.0877418	0.144136	INDEL	40	168	0.93757	ENSG00000139722	ENSG00000139722	18.927	rs766235241
QTS000001	ftp://ftp.ebi.ac.uk/pub/databases/spot/eQTL/sumstats/QTS000001/QTD000006/QTD000006.all.tsv.gz	ENSG00000139722	12	122495847	CAAAAAAAAAAAAAAAAAAAAAAAAAA	C	chr12_122495847_CAAAAAAAAAAAAAAAAAAAAAAAAAA_C	36	0.238095	0.544694	0.0877418	0.144136	INDEL	40	168	0.93757	ENSG00000139722	ENSG00000139722	18.927	rs540715828
QTS000001	ftp://ftp.ebi.ac.uk/pub/databases/spot/eQTL/sumstats/QTS000001/QTD000006/QTD000006.all.tsv.gz	ENSG00000139725	12	122495847	CAAAAAAAAAAAAAAAA	C	chr12_122495847_CAAAAAAAAAAAAAAAA_C	19	0.119048	0.241789	-0.203835	0.172644	INDEL	20	168	0.71131	ENSG00000139725	ENSG00000139725	8.524	rs1424687699
QTS000001	ftp://ftp.ebi.ac.uk/pub/databases/spot/eQTL/sumstats/QTS000001/QTD000006/QTD000006.all.tsv.gz	ENSG00000139725	12	122495847	CAAAAAAAAAAAAAAAAAAAAAAAAAA	C	chr12_122495847_CAAAAAAAAAAAAAAAAAAAAAAAAAA_C	36	0.238095	0.317852	0.108846	0.108179	INDEL	40	168	0.93757	ENSG00000139725	ENSG00000139725	8.524	rs538311699
QTS000001	ftp://ftp.ebi.ac.uk/pub/databases/spot/eQTL/sumstats/QTS000001/QTD000006/QTD000006.all.tsv.gz	ENSG00000139725	12	122495847	CAAAAAAAAAAAAAAAAAAAAAAAAAA	C	chr12_122495847_CAAAAAAAAAAAAAAAAAAAAAAAAAA_C	36	0.238095	0.317852	0.108846	0.108179	INDEL	40	168	0.93757	ENSG00000139725	ENSG00000139725	8.524	rs766235241
QTS000001	ftp://ftp.ebi.ac.uk/pub/databases/spot/eQTL/sumstats/QTS000001/QTD000006/QTD000006.all.tsv.gz	ENSG00000139725	12	122495847	CAAAAAAAAAAAAAAAAAAAAAAAAAA	C	chr12_122495847_CAAAAAAAAAAAAAAAAAAAAAAAAAA_C	36	0.238095	0.317852	0.108846	0.108179	INDEL	40	168	0.93757	ENSG00000139725	ENSG00000139725	8.524	rs540715828
QTS000001	ftp://ftp.ebi.ac.uk/pub/databases/spot/eQTL/sumstats/QTS000001/QTD000006/QTD000006.all.tsv.gz	ENSG00000139726	12	122495847	CAAAAAAAAAAAAAAAA	C	chr12_122495847_CAAAAAAAAAAAAAAAA_C	19	0.119048	0.0959693	0.471595	0.279417	INDEL	20	168	0.71131	ENSG00000139726	ENSG00000139726	63.457	rs1424687699
QTS000001	ftp://ftp.ebi.ac.uk/pub/databases/spot/eQTL/sumstats/QTS000001/QTD000006/QTD000006.all.tsv.gz	ENSG00000139726	12	122495847	CAAAAAAAAAAAAAAAAAAAAAAAAAA	C	chr12_122495847_CAAAAAAAAAAAAAAAAAAAAAAAAAA_C	36	0.238095	0.584863	0.0975834	0.177788	INDEL	40	168	0.93757	ENSG00000139726	ENSG00000139726	63.457	rs538311699
QTS000001	ftp://ftp.ebi.ac.uk/pub/databases/spot/eQTL/sumstats/QTS000001/QTD000006/QTD000006.all.tsv.gz	ENSG00000139726	12	122495847	CAAAAAAAAAAAAAAAAAAAAAAAAAA	C	chr12_122495847_CAAAAAAAAAAAAAAAAAAAAAAAAAA_C	36	0.238095	0.584863	0.0975834	0.177788	INDEL	40	168	0.93757	ENSG00000139726	ENSG00000139726	63.457	rs766235241
QTS000001	ftp://ftp.ebi.ac.uk/pub/databases/spot/eQTL/sumstats/QTS000001/QTD000006/QTD000006.all.tsv.gz	ENSG00000139726	12	122495847	CAAAAAAAAAAAAAAAAAAAAAAAAAA	C	chr12_122495847_CAAAAAAAAAAAAAAAAAAAAAAAAAA_C	36	0.238095	0.584863	0.0975834	0.177788	INDEL	40	168	0.93757	ENSG00000139726	ENSG00000139726	63.457	rs540715828
QTS000001	ftp://ftp.ebi.ac.uk/pub/databases/spot/eQTL/sumstats/QTS000001/QTD000006/QTD000006.all.tsv.gz	ENSG00000150967	12	122495847	CAAAAAAAAAAAAAAAA	C	chr12_122495847_CAAAAAAAAAAAAAAAA_C	19	0.119048	0.784817	-0.0537243	0.195994	INDEL	20	168	0.71131	ENSG00000150967	ENSG00000150967	0.724	rs1424687699
QTS000001	ftp://ftp.ebi.ac.uk/pub/databases/spot/eQTL/sumstats/QTS000001/QTD000006/QTD000006.all.tsv.gz	ENSG00000150967	12	122495847	CAAAAAAAAAAAAAAAAAAAAAAAAAA	C	chr12_122495847_CAAAAAAAAAAAAAAAAAAAAAAAAAA_C	36	0.238095	0.338377	-0.117352	0.121726	INDEL	40	168	0.93757	ENSG00000150967	ENSG00000150967	0.724	rs538311699
QTS000001	ftp://ftp.ebi.ac.uk/pub/databases/spot/eQTL/sumstats/QTS000001/QTD000006/QTD000006.all.tsv.gz	ENSG00000150967	12	122495847	CAAAAAAAAAAAAAAAAAAAAAAAAAA	C	chr12_122495847_CAAAAAAAAAAAAAAAAAAAAAAAAAA_C	36	0.238095	0.338377	-0.117352	0.121726	INDEL	40	168	0.93757	ENSG00000150967	ENSG00000150967	0.724	rs766235241
QTS000001	ftp://ftp.ebi.ac.uk/pub/databases/spot/eQTL/sumstats/QTS000001/QTD000006/QTD000006.all.tsv.gz	ENSG00000150967	12	122495847	CAAAAAAAAAAAAAAAAAAAAAAAAAA	C	chr12_122495847_CAAAAAAAAAAAAAAAAAAAAAAAAAA_C	36	0.238095	0.338377	-0.117352	0.121726	INDEL	40	168	0.93757	ENSG00000150967	ENSG00000150967	0.724	rs540715828
QTS000001	ftp://ftp.ebi.ac.uk/pub/databases/spot/eQTL/sumstats/QTS000001/QTD000006/QTD000006.all.tsv.gz	ENSG00000150977	12	122495847	CAAAAAAAAAAAAAAAA	C	chr12_122495847_CAAAAAAAAAAAAAAAA_C	19	0.119048	0.21039	0.18666	0.147643	INDEL	20	168	0.71131	ENSG00000150977	ENSG00000150977	169.382	rs1424687699
QTS000001	ftp://ftp.ebi.ac.uk/pub/databases/spot/eQTL/sumstats/QTS000001/QTD000006/QTD000006.all.tsv.gz	ENSG00000150977	12	122495847	CAAAAAAAAAAAAAAAAAAAAAAAAAA	C	chr12_122495847_CAAAAAAAAAAAAAAAAAAAAAAAAAA_C	36	0.238095	0.0252366	0.20582	0.0899754	INDEL	40	168	0.93757	ENSG00000150977	ENSG00000150977	169.382	rs538311699
QTS000001	ftp://ftp.ebi.ac.uk/pub/databases/spot/eQTL/sumstats/QTS000001/QTD000006/QTD000006.all.tsv.gz	ENSG00000150977	12	122495847	CAAAAAAAAAAAAAAAAAAAAAAAAAA	C	chr12_122495847_CAAAAAAAAAAAAAAAAAAAAAAAAAA_C	36	0.238095	0.0252366	0.20582	0.0899754	INDEL	40	168	0.93757	ENSG00000150977	ENSG00000150977	169.382	rs766235241
QTS000001	ftp://ftp.ebi.ac.uk/pub/databases/spot/eQTL/sumstats/QTS000001/QTD000006/QTD000006.all.tsv.gz	ENSG00000150977	12	122495847	CAAAAAAAAAAAAAAAAAAAAAAAAAA	C	chr12_122495847_CAAAAAAAAAAAAAAAAAAAAAAAAAA_C	36	0.238095	0.0252366	0.20582	0.0899754	INDEL	40	168	0.93757	ENSG00000150977	ENSG00000150977	169.382	rs540715828
QTS000001	ftp://ftp.ebi.ac.uk/pub/databases/spot/eQTL/sumstats/QTS000001/QTD000006/QTD000006.all.tsv.gz	ENSG00000158104	12	122495847	CAAAAAAAAAAAAAAAA	C	chr12_122495847_CAAAAAAAAAAAAAAAA_C	19	0.119048	0.138373	-0.268533	0.179113	INDEL	20	168	0.71131	ENSG00000158104	ENSG00000158104	0.434	rs1424687699
QTS000001	ftp://ftp.ebi.ac.uk/pub/databases/spot/eQTL/sumstats/QTS000001/QTD000006/QTD000006.all.tsv.gz	ENSG00000158104	12	122495847	CAAAAAAAAAAAAAAAAAAAAAAAAAA	C	chr12_122495847_CAAAAAAAAAAAAAAAAAAAAAAAAAA_C	36	0.238095	0.901557	0.0141188	0.113723	INDEL	40	168	0.93757	ENSG00000158104	ENSG00000158104	0.434	rs538311699
QTS000001	ftp://ftp.ebi.ac.uk/pub/databases/spot/eQTL/sumstats/QTS000001/QTD000006/QTD000006.all.tsv.gz	ENSG00000158104	12	122495847	CAAAAAAAAAAAAAAAAAAAAAAAAAA	C	chr12_122495847_CAAAAAAAAAAAAAAAAAAAAAAAAAA_C	36	0.238095	0.901557	0.0141188	0.113723	INDEL	40	168	0.93757	ENSG00000158104	ENSG00000158104	0.434	rs766235241
QTS000001	ftp://ftp.ebi.ac.uk/pub/databases/spot/eQTL/sumstats/QTS000001/QTD000006/QTD000006.all.tsv.gz	ENSG00000158104	12	122495847	CAAAAAAAAAAAAAAAAAAAAAAAAAA	C	chr12_122495847_CAAAAAAAAAAAAAAAAAAAAAAAAAA_C	36	0.238095	0.901557	0.0141188	0.113723	INDEL	40	168	0.93757	ENSG00000158104	ENSG00000158104	0.434	rs540715828
QTS000001	ftp://ftp.ebi.ac.uk/pub/databases/spot/eQTL/sumstats/QTS000001/QTD000006/QTD000006.all.tsv.gz	ENSG00000158113	12	122495847	CAAAAAAAAAAAAAAAA	C	chr12_122495847_CAAAAAAAAAAAAAAAA_C	19	0.119048	0.445327	-0.153838	0.200407	INDEL	20	168	0.71131	ENSG00000158113	ENSG00000158113	0.606	rs1424687699
QTS000001	ftp://ftp.ebi.ac.uk/pub/databases/spot/eQTL/sumstats/QTS000001/QTD000006/QTD000006.all.tsv.gz	ENSG00000158113	12	122495847	CAAAAAAAAAAAAAAAAAAAAAAAAAA	C	chr12_122495847_CAAAAAAAAAAAAAAAAAAAAAAAAAA_C	36	0.238095	0.85961	0.0223228	0.125739	INDEL	40	168	0.93757	ENSG00000158113	ENSG00000158113	0.606	rs538311699
QTS000001	ftp://ftp.ebi.ac.uk/pub/databases/spot/eQTL/sumstats/QTS000001/QTD000006/QTD000006.all.tsv.gz	ENSG00000158113	12	122495847	CAAAAAAAAAAAAAAAAAAAAAAAAAA	C	chr12_122495847_CAAAAAAAAAAAAAAAAAAAAAAAAAA_C	36	0.238095	0.85961	0.0223228	0.125739	INDEL	40	168	0.93757	ENSG00000158113	ENSG00000158113	0.606	rs766235241
QTS000001	ftp://ftp.ebi.ac.uk/pub/databases/spot/eQTL/sumstats/QTS000001/QTD000006/QTD000006.all.tsv.gz	ENSG00000158113	12	122495847	CAAAAAAAAAAAAAAAAAAAAAAAAAA	C	chr12_122495847_CAAAAAAAAAAAAAAAAAAAAAAAAAA_C	36	0.238095	0.85961	0.0223228	0.125739	INDEL	40	168	0.93757	ENSG00000158113	ENSG00000158113	0.606	rs540715828
QTS000001	ftp://ftp.ebi.ac.uk/pub/databases/spot/eQTL/sumstats/QTS000001/QTD000006/QTD000006.all.tsv.gz	ENSG00000175727	12	122495847	CAAAAAAAAAAAAAAAA	C	chr12_122495847_CAAAAAAAAAAAAAAAA_C	19	0.119048	0.651322	-0.0894841	0.197143	INDEL	20	168	0.71131	ENSG00000175727	ENSG00000175727	21.13	rs1424687699
QTS000001	ftp://ftp.ebi.ac.uk/pub/databases/spot/eQTL/sumstats/QTS000001/QTD000006/QTD000006.all.tsv.gz	ENSG00000175727	12	122495847	CAAAAAAAAAAAAAAAAAAAAAAAAAA	C	chr12_122495847_CAAAAAAAAAAAAAAAAAAAAAAAAAA_C	36	0.238095	0.663194	0.0538899	0.123208	INDEL	40	168	0.93757	ENSG00000175727	ENSG00000175727	21.13	rs538311699
QTS000001	ftp://ftp.ebi.ac.uk/pub/databases/spot/eQTL/sumstats/QTS000001/QTD000006/QTD000006.all.tsv.gz	ENSG00000175727	12	122495847	CAAAAAAAAAAAAAAAAAAAAAAAAAA	C	chr12_122495847_CAAAAAAAAAAAAAAAAAAAAAAAAAA_C	36	0.238095	0.663194	0.0538899	0.123208	INDEL	40	168	0.93757	ENSG00000175727	ENSG00000175727	21.13	rs766235241
QTS000001	ftp://ftp.ebi.ac.uk/pub/databases/spot/eQTL/sumstats/QTS000001/QTD000006/QTD000006.all.tsv.gz	ENSG00000175727	12	122495847	CAAAAAAAAAAAAAAAAAAAAAAAAAA	C	chr12_122495847_CAAAAAAAAAAAAAAAAAAAAAAAAAA_C	36	0.238095	0.663194	0.0538899	0.123208	INDEL	40	168	0.93757	ENSG00000175727	ENSG00000175727	21.13	rs540715828
QTS000001	ftp://ftp.ebi.ac.uk/pub/databases/spot/eQTL/sumstats/QTS000001/QTD000006/QTD000006.all.tsv.gz	ENSG00000182782	12	122495847	CAAAAAAAAAAAAAAAA	C	chr12_122495847_CAAAAAAAAAAAAAAAA_C	19	0.119048	0.356101	0.193401	0.20817	INDEL	20	168	0.71131	ENSG00000182782	ENSG00000182782	18.344	rs1424687699
QTS000001	ftp://ftp.ebi.ac.uk/pub/databases/spot/eQTL/sumstats/QTS000001/QTD000006/QTD000006.all.tsv.gz	ENSG00000182782	12	122495847	CAAAAAAAAAAAAAAAAAAAAAAAAAA	C	chr12_122495847_CAAAAAAAAAAAAAAAAAAAAAAAAAA_C	36	0.238095	0.687365	0.0528371	0.130742	INDEL	40	168	0.93757	ENSG00000182782	ENSG00000182782	18.344	rs538311699
QTS000001	ftp://ftp.ebi.ac.uk/pub/databases/spot/eQTL/sumstats/QTS000001/QTD000006/QTD000006.all.tsv.gz	ENSG00000182782	12	122495847	CAAAAAAAAAAAAAAAAAAAAAAAAAA	C	chr12_122495847_CAAAAAAAAAAAAAAAAAAAAAAAAAA_C	36	0.238095	0.687365	0.0528371	0.130742	INDEL	40	168	0.93757	ENSG00000182782	ENSG00000182782	18.344	rs766235241
QTS000001	ftp://ftp.ebi.ac.uk/pub/databases/spot/eQTL/sumstats/QTS000001/QTD000006/QTD000006.all.tsv.gz	ENSG00000182782	12	122495847	CAAAAAAAAAAAAAAAAAAAAAAAAAA	C	chr12_122495847_CAAAAAAAAAAAAAAAAAAAAAAAAAA_C	36	0.238095	0.687365	0.0528371	0.130742	INDEL	40	168	0.93757	ENSG00000182782	ENSG00000182782	18.344	rs540715828
QTS000001	ftp://ftp.ebi.ac.uk/pub/databases/spot/eQTL/sumstats/QTS000001/QTD000006/QTD000006.all.tsv.gz	ENSG00000183955	12	122495847	CAAAAAAAAAAAAAAAA	C	chr12_122495847_CAAAAAAAAAAAAAAAA_C	19	0.119048	0.325266	0.280491	0.283108	INDEL	20	168	0.71131	ENSG00000183955	ENSG00000183955	24.919	rs1424687699
QTS000001	ftp://ftp.ebi.ac.uk/pub/databases/spot/eQTL/sumstats/QTS000001/QTD000006/QTD000006.all.tsv.gz	ENSG00000183955	12	122495847	CAAAAAAAAAAAAAAAAAAAAAAAAAA	C	chr12_122495847_CAAAAAAAAAAAAAAAAAAAAAAAAAA_C	36	0.238095	0.048305	0.34813	0.173169	INDEL	40	168	0.93757	ENSG00000183955	ENSG00000183955	24.919	rs538311699
QTS000001	ftp://ftp.ebi.ac.uk/pub/databases/spot/eQTL/sumstats/QTS000001/QTD000006/QTD000006.all.tsv.gz	ENSG00000183955	12	122495847	CAAAAAAAAAAAAAAAAAAAAAAAAAA	C	chr12_122495847_CAAAAAAAAAAAAAAAAAAAAAAAAAA_C	36	0.238095	0.048305	0.34813	0.173169	INDEL	40	168	0.93757	ENSG00000183955	ENSG00000183955	24.919	rs766235241
QTS000001	ftp://ftp.ebi.ac.uk/pub/databases/spot/eQTL/sumstats/QTS000001/QTD000006/QTD000006.all.tsv.gz	ENSG00000183955	12	122495847	CAAAAAAAAAAAAAAAAAAAAAAAAAA	C	chr12_122495847_CAAAAAAAAAAAAAAAAAAAAAAAAAA_C	36	0.238095	0.048305	0.34813	0.173169	INDEL	40	168	0.93757	ENSG00000183955	ENSG00000183955	24.919	rs540715828
QTS000001	ftp://ftp.ebi.ac.uk/pub/databases/spot/eQTL/sumstats/QTS000001/QTD000006/QTD000006.all.tsv.gz	ENSG00000184047	12	122495847	CAAAAAAAAAAAAAAAA	C	chr12_122495847_CAAAAAAAAAAAAAAAA_C	19	0.119048	0.428509	-0.141432	0.17758	INDEL	20	168	0.71131	ENSG00000184047	ENSG00000184047	1.01	rs1424687699
QTS000001	ftp://ftp.ebi.ac.uk/pub/databases/spot/eQTL/sumstats/QTS000001/QTD000006/QTD000006.all.tsv.gz	ENSG00000184047	12	122495847	CAAAAAAAAAAAAAAAAAAAAAAAAAA	C	chr12_122495847_CAAAAAAAAAAAAAAAAAAAAAAAAAA_C	36	0.238095	0.255238	0.126692	0.110431	INDEL	40	168	0.93757	ENSG00000184047	ENSG00000184047	1.01	rs538311699
QTS000001	ftp://ftp.ebi.ac.uk/pub/databases/spot/eQTL/sumstats/QTS000001/QTD000006/QTD000006.all.tsv.gz	ENSG00000184047	12	122495847	CAAAAAAAAAAAAAAAAAAAAAAAAAA	C	chr12_122495847_CAAAAAAAAAAAAAAAAAAAAAAAAAA_C	36	0.238095	0.255238	0.126692	0.110431	INDEL	40	168	0.93757	ENSG00000184047	ENSG00000184047	1.01	rs766235241
QTS000001	ftp://ftp.ebi.ac.uk/pub/databases/spot/eQTL/sumstats/QTS000001/QTD000006/QTD000006.all.tsv.gz	ENSG00000184047	12	122495847	CAAAAAAAAAAAAAAAAAAAAAAAAAA	C	chr12_122495847_CAAAAAAAAAAAAAAAAAAAAAAAAAA_C	36	0.238095	0.255238	0.126692	0.110431	INDEL	40	168	0.93757	ENSG00000184047	ENSG00000184047	1.01	rs540715828
QTS000001	ftp://ftp.ebi.ac.uk/pub/databases/spot/eQTL/sumstats/QTS000001/QTD000006/QTD000006.all.tsv.gz	ENSG00000184209	12	122495847	CAAAAAAAAAAAAAAAA	C	chr12_122495847_CAAAAAAAAAAAAAAAA_C	19	0.119048	0.116922	0.188875	0.11896	INDEL	20	168	0.71131	ENSG00000184209	ENSG00000184209	10.488	rs1424687699
QTS000001	ftp://ftp.ebi.ac.uk/pub/databases/spot/eQTL/sumstats/QTS000001/QTD000006/QTD000006.all.tsv.gz	ENSG00000184209	12	122495847	CAAAAAAAAAAAAAAAAAAAAAAAAAA	C	chr12_122495847_CAAAAAAAAAAAAAAAAAAAAAAAAAA_C	36	0.238095	0.511752	0.0497589	0.0754462	INDEL	40	168	0.93757	ENSG00000184209	ENSG00000184209	10.488	rs538311699
QTS000001	ftp://ftp.ebi.ac.uk/pub/databases/spot/eQTL/sumstats/QTS000001/QTD000006/QTD000006.all.tsv.gz	ENSG00000184209	12	122495847	CAAAAAAAAAAAAAAAAAAAAAAAAAA	C	chr12_122495847_CAAAAAAAAAAAAAAAAAAAAAAAAAA_C	36	0.238095	0.511752	0.0497589	0.0754462	INDEL	40	168	0.93757	ENSG00000184209	ENSG00000184209	10.488	rs766235241
QTS000001	ftp://ftp.ebi.ac.uk/pub/databases/spot/eQTL/sumstats/QTS000001/QTD000006/QTD000006.all.tsv.gz	ENSG00000184209	12	122495847	CAAAAAAAAAAAAAAAAAAAAAAAAAA	C	chr12_122495847_CAAAAAAAAAAAAAAAAAAAAAAAAAA_C	36	0.238095	0.511752	0.0497589	0.0754462	INDEL	40	168	0.93757	ENSG00000184209	ENSG00000184209	10.488	rs540715828
QTS000001	ftp://ftp.ebi.ac.uk/pub/databases/spot/eQTL/sumstats/QTS000001/QTD000006/QTD000006.all.tsv.gz	ENSG00000184445	12	122495847	CAAAAAAAAAAAAAAAA	C	chr12_122495847_CAAAAAAAAAAAAAAAA_C	19	0.119048	0.20483	0.26323	0.205647	INDEL	20	168	0.71131	ENSG00000184445	ENSG00000184445	6.774	rs1424687699
QTS000001	ftp://ftp.ebi.ac.uk/pub/databases/spot/eQTL/sumstats/QTS000001/QTD000006/QTD000006.all.tsv.gz	ENSG00000184445	12	122495847	CAAAAAAAAAAAAAAAAAAAAAAAAAA	C	chr12_122495847_CAAAAAAAAAAAAAAAAAAAAAAAAAA_C	36	0.238095	0.711462	0.048246	0.129896	INDEL	40	168	0.93757	ENSG00000184445	ENSG00000184445	6.774	rs538311699
QTS000001	ftp://ftp.ebi.ac.uk/pub/databases/spot/eQTL/sumstats/QTS000001/QTD000006/QTD000006.all.tsv.gz	ENSG00000184445	12	122495847	CAAAAAAAAAAAAAAAAAAAAAAAAAA	C	chr12_122495847_CAAAAAAAAAAAAAAAAAAAAAAAAAA_C	36	0.238095	0.711462	0.048246	0.129896	INDEL	40	168	0.93757	ENSG00000184445	ENSG00000184445	6.774	rs766235241
QTS000001	ftp://ftp.ebi.ac.uk/pub/databases/spot/eQTL/sumstats/QTS000001/QTD000006/QTD000006.all.tsv.gz	ENSG00000184445	12	122495847	CAAAAAAAAAAAAAAAAAAAAAAAAAA	C	chr12_122495847_CAAAAAAAAAAAAAAAAAAAAAAAAAA_C	36	0.238095	0.711462	0.048246	0.129896	INDEL	40	168	0.93757	ENSG00000184445	ENSG00000184445	6.774	rs540715828
QTS000001	ftp://ftp.ebi.ac.uk/pub/databases/spot/eQTL/sumstats/QTS000001/QTD000006/QTD000006.all.tsv.gz	ENSG00000188735	12	122495847	CAAAAAAAAAAAAAAAA	C	chr12_122495847_CAAAAAAAAAAAAAAAA_C	19	0.119048	0.384499	-0.119437	0.136467	INDEL	20	168	0.71131	ENSG00000188735	ENSG00000188735	2.525	rs1424687699
QTS000001	ftp://ftp.ebi.ac.uk/pub/databases/spot/eQTL/sumstats/QTS000001/QTD000006/QTD000006.all.tsv.gz	ENSG00000188735	12	122495847	CAAAAAAAAAAAAAAAAAAAAAAAAAA	C	chr12_122495847_CAAAAAAAAAAAAAAAAAAAAAAAAAA_C	36	0.238095	0.12274	-0.131677	0.0842723	INDEL	40	168	0.93757	ENSG00000188735	ENSG00000188735	2.525	rs538311699
QTS000001	ftp://ftp.ebi.ac.uk/pub/databases/spot/eQTL/sumstats/QTS000001/QTD000006/QTD000006.all.tsv.gz	ENSG00000188735	12	122495847	CAAAAAAAAAAAAAAAAAAAAAAAAAA	C	chr12_122495847_CAAAAAAAAAAAAAAAAAAAAAAAAAA_C	36	0.238095	0.12274	-0.131677	0.0842723	INDEL	40	168	0.93757	ENSG00000188735	ENSG00000188735	2.525	rs766235241
QTS000001	ftp://ftp.ebi.ac.uk/pub/databases/spot/eQTL/sumstats/QTS000001/QTD000006/QTD000006.all.tsv.gz	ENSG00000188735	12	122495847	CAAAAAAAAAAAAAAAAAAAAAAAAAA	C	chr12_122495847_CAAAAAAAAAAAAAAAAAAAAAAAAAA_C	36	0.238095	0.12274	-0.131677	0.0842723	INDEL	40	168	0.93757	ENSG00000188735	ENSG00000188735	2.525	rs540715828
QTS000001	ftp://ftp.ebi.ac.uk/pub/databases/spot/eQTL/sumstats/QTS000001/QTD000006/QTD000006.all.tsv.gz	ENSG00000196917	12	122495847	CAAAAAAAAAAAAAAAA	C	chr12_122495847_CAAAAAAAAAAAAAAAA_C	19	0.119048	0.914664	-0.0167772	0.155993	INDEL	20	168	0.71131	ENSG00000196917	ENSG00000196917	0.525	rs1424687699
QTS000001	ftp://ftp.ebi.ac.uk/pub/databases/spot/eQTL/sumstats/QTS000001/QTD000006/QTD000006.all.tsv.gz	ENSG00000196917	12	122495847	CAAAAAAAAAAAAAAAAAAAAAAAAAA	C	chr12_122495847_CAAAAAAAAAAAAAAAAAAAAAAAAAA_C	36	0.238095	0.261592	0.109337	0.0965952	INDEL	40	168	0.93757	ENSG00000196917	ENSG00000196917	0.525	rs538311699
QTS000001	ftp://ftp.ebi.ac.uk/pub/databases/spot/eQTL/sumstats/QTS000001/QTD000006/QTD000006.all.tsv.gz	ENSG00000196917	12	122495847	CAAAAAAAAAAAAAAAAAAAAAAAAAA	C	chr12_122495847_CAAAAAAAAAAAAAAAAAAAAAAAAAA_C	36	0.238095	0.261592	0.109337	0.0965952	INDEL	40	168	0.93757	ENSG00000196917	ENSG00000196917	0.525	rs766235241
QTS000001	ftp://ftp.ebi.ac.uk/pub/databases/spot/eQTL/sumstats/QTS000001/QTD000006/QTD000006.all.tsv.gz	ENSG00000196917	12	122495847	CAAAAAAAAAAAAAAAAAAAAAAAAAA	C	chr12_122495847_CAAAAAAAAAAAAAAAAAAAAAAAAAA_C	36	0.238095	0.261592	0.109337	0.0965952	INDEL	40	168	0.93757	ENSG00000196917	ENSG00000196917	0.525	rs540715828
QTS000001	ftp://ftp.ebi.ac.uk/pub/databases/spot/eQTL/sumstats/QTS000001/QTD000006/QTD000006.all.tsv.gz	ENSG00000212694	12	122495847	CAAAAAAAAAAAAAAAA	C	chr12_122495847_CAAAAAAAAAAAAAAAA_C	19	0.119048	0.190119	-0.291877	0.220575	INDEL	20	168	0.71131	ENSG00000212694	ENSG00000212694	3.971	rs1424687699
QTS000001	ftp://ftp.ebi.ac.uk/pub/databases/spot/eQTL/sumstats/QTS000001/QTD000006/QTD000006.all.tsv.gz	ENSG00000212694	12	122495847	CAAAAAAAAAAAAAAAAAAAAAAAAAA	C	chr12_122495847_CAAAAAAAAAAAAAAAAAAAAAAAAAA_C	36	0.238095	0.440349	0.107853	0.13897	INDEL	40	168	0.93757	ENSG00000212694	ENSG00000212694	3.971	rs538311699
QTS000001	ftp://ftp.ebi.ac.uk/pub/databases/spot/eQTL/sumstats/QTS000001/QTD000006/QTD000006.all.tsv.gz	ENSG00000212694	12	122495847	CAAAAAAAAAAAAAAAAAAAAAAAAAA	C	chr12_122495847_CAAAAAAAAAAAAAAAAAAAAAAAAAA_C	36	0.238095	0.440349	0.107853	0.13897	INDEL	40	168	0.93757	ENSG00000212694	ENSG00000212694	3.971	rs766235241
QTS000001	ftp://ftp.ebi.ac.uk/pub/databases/spot/eQTL/sumstats/QTS000001/QTD000006/QTD000006.all.tsv.gz	ENSG00000212694	12	122495847	CAAAAAAAAAAAAAAAAAAAAAAAAAA	C	chr12_122495847_CAAAAAAAAAAAAAAAAAAAAAAAAAA_C	36	0.238095	0.440349	0.107853	0.13897	INDEL	40	168	0.93757	ENSG00000212694	ENSG00000212694	3.971	rs540715828
QTS000001	ftp://ftp.ebi.ac.uk/pub/databases/spot/eQTL/sumstats/QTS000001/QTD000006/QTD000006.all.tsv.gz	ENSG00000255398	12	122495847	CAAAAAAAAAAAAAAAA	C	chr12_122495847_CAAAAAAAAAAAAAAAA_C	19	0.119048	0.72202	0.0643568	0.180162	INDEL	20	168	0.71131	ENSG00000255398	ENSG00000255398	29.624	rs1424687699
QTS000001	ftp://ftp.ebi.ac.uk/pub/databases/spot/eQTL/sumstats/QTS000001/QTD000006/QTD000006.all.tsv.gz	ENSG00000255398	12	122495847	CAAAAAAAAAAAAAAAAAAAAAAAAAA	C	chr12_122495847_CAAAAAAAAAAAAAAAAAAAAAAAAAA_C	36	0.238095	0.130747	0.16949	0.110824	INDEL	40	168	0.93757	ENSG00000255398	ENSG00000255398	29.624	rs538311699
QTS000001	ftp://ftp.ebi.ac.uk/pub/databases/spot/eQTL/sumstats/QTS000001/QTD000006/QTD000006.all.tsv.gz	ENSG00000255398	12	122495847	CAAAAAAAAAAAAAAAAAAAAAAAAAA	C	chr12_122495847_CAAAAAAAAAAAAAAAAAAAAAAAAAA_C	36	0.238095	0.130747	0.16949	0.110824	INDEL	40	168	0.93757	ENSG00000255398	ENSG00000255398	29.624	rs766235241
QTS000001	ftp://ftp.ebi.ac.uk/pub/databases/spot/eQTL/sumstats/QTS000001/QTD000006/QTD000006.all.tsv.gz	ENSG00000255398	12	122495847	CAAAAAAAAAAAAAAAAAAAAAAAAAA	C	chr12_122495847_CAAAAAAAAAAAAAAAAAAAAAAAAAA_C	36	0.238095	0.130747	0.16949	0.110824	INDEL	40	168	0.93757	ENSG00000255398	ENSG00000255398	29.624	rs540715828
QTS000001	ftp://ftp.ebi.ac.uk/pub/databases/spot/eQTL/sumstats/QTS000001/QTD000006/QTD000006.all.tsv.gz	ENSG00000256092	12	122495847	CAAAAAAAAAAAAAAAA	C	chr12_122495847_CAAAAAAAAAAAAAAAA_C	19	0.119048	0.0561896	-0.33546	0.172717	INDEL	20	168	0.71131	ENSG00000256092	ENSG00000256092	0.895	rs1424687699
QTS000001	ftp://ftp.ebi.ac.uk/pub/databases/spot/eQTL/sumstats/QTS000001/QTD000006/QTD000006.all.tsv.gz	ENSG00000256092	12	122495847	CAAAAAAAAAAAAAAAAAAAAAAAAAA	C	chr12_122495847_CAAAAAAAAAAAAAAAAAAAAAAAAAA_C	36	0.238095	0.901655	-0.0137459	0.11083	INDEL	40	168	0.93757	ENSG00000256092	ENSG00000256092	0.895	rs538311699
QTS000001	ftp://ftp.ebi.ac.uk/pub/databases/spot/eQTL/sumstats/QTS000001/QTD000006/QTD000006.all.tsv.gz	ENSG00000256092	12	122495847	CAAAAAAAAAAAAAAAAAAAAAAAAAA	C	chr12_122495847_CAAAAAAAAAAAAAAAAAAAAAAAAAA_C	36	0.238095	0.901655	-0.0137459	0.11083	INDEL	40	168	0.93757	ENSG00000256092	ENSG00000256092	0.895	rs766235241
QTS000001	ftp://ftp.ebi.ac.uk/pub/databases/spot/eQTL/sumstats/QTS000001/QTD000006/QTD000006.all.tsv.gz	ENSG00000256092	12	122495847	CAAAAAAAAAAAAAAAAAAAAAAAAAA	C	chr12_122495847_CAAAAAAAAAAAAAAAAAAAAAAAAAA_C	36	0.238095	0.901655	-0.0137459	0.11083	INDEL	40	168	0.93757	ENSG00000256092	ENSG00000256092	0.895	rs540715828
QTS000001	ftp://ftp.ebi.ac.uk/pub/databases/spot/eQTL/sumstats/QTS000001/QTD000006/QTD000006.all.tsv.gz	ENSG00000256152	12	122495847	CAAAAAAAAAAAAAAAA	C	chr12_122495847_CAAAAAAAAAAAAAAAA_C	19	0.119048	0.622275	-0.104213	0.210593	INDEL	20	168	0.71131	ENSG00000256152	ENSG00000256152	0.25	rs1424687699
QTS000001	ftp://ftp.ebi.ac.uk/pub/databases/spot/eQTL/sumstats/QTS000001/QTD000006/QTD000006.all.tsv.gz	ENSG00000256152	12	122495847	CAAAAAAAAAAAAAAAAAAAAAAAAAA	C	chr12_122495847_CAAAAAAAAAAAAAAAAAAAAAAAAAA_C	36	0.238095	0.64033	-0.0617717	0.131623	INDEL	40	168	0.93757	ENSG00000256152	ENSG00000256152	0.25	rs538311699
QTS000001	ftp://ftp.ebi.ac.uk/pub/databases/spot/eQTL/sumstats/QTS000001/QTD000006/QTD000006.all.tsv.gz	ENSG00000256152	12	122495847	CAAAAAAAAAAAAAAAAAAAAAAAAAA	C	chr12_122495847_CAAAAAAAAAAAAAAAAAAAAAAAAAA_C	36	0.238095	0.64033	-0.0617717	0.131623	INDEL	40	168	0.93757	ENSG00000256152	ENSG00000256152	0.25	rs766235241
QTS000001	ftp://ftp.ebi.ac.uk/pub/databases/spot/eQTL/sumstats/QTS000001/QTD000006/QTD000006.all.tsv.gz	ENSG00000256152	12	122495847	CAAAAAAAAAAAAAAAAAAAAAAAAAA	C	chr12_122495847_CAAAAAAAAAAAAAAAAAAAAAAAAAA_C	36	0.238095	0.64033	-0.0617717	0.131623	INDEL	40	168	0.93757	ENSG00000256152	ENSG00000256152	0.25	rs540715828
QTS000001	ftp://ftp.ebi.ac.uk/pub/databases/spot/eQTL/sumstats/QTS000001/QTD000006/QTD000006.all.tsv.gz	ENSG00000256546	12	122495847	CAAAAAAAAAAAAAAAA	C	chr12_122495847_CAAAAAAAAAAAAAAAA_C	19	0.119048	0.841799	-0.0487445	0.243301	INDEL	20	168	0.71131	ENSG00000256546	ENSG00000256546	1.543	rs1424687699
QTS000001	ftp://ftp.ebi.ac.uk/pub/databases/spot/eQTL/sumstats/QTS000001/QTD000006/QTD000006.all.tsv.gz	ENSG00000256546	12	122495847	CAAAAAAAAAAAAAAAAAAAAAAAAAA	C	chr12_122495847_CAAAAAAAAAAAAAAAAAAAAAAAAAA_C	36	0.238095	0.747725	0.0490749	0.151968	INDEL	40	168	0.93757	ENSG00000256546	ENSG00000256546	1.543	rs538311699
QTS000001	ftp://ftp.ebi.ac.uk/pub/databases/spot/eQTL/sumstats/QTS000001/QTD000006/QTD000006.all.tsv.gz	ENSG00000256546	12	122495847	CAAAAAAAAAAAAAAAAAAAAAAAAAA	C	chr12_122495847_CAAAAAAAAAAAAAAAAAAAAAAAAAA_C	36	0.238095	0.747725	0.0490749	0.151968	INDEL	40	168	0.93757	ENSG00000256546	ENSG00000256546	1.543	rs766235241
QTS000001	ftp://ftp.ebi.ac.uk/pub/databases/spot/eQTL/sumstats/QTS000001/QTD000006/QTD000006.all.tsv.gz	ENSG00000256546	12	122495847	CAAAAAAAAAAAAAAAAAAAAAAAAAA	C	chr12_122495847_CAAAAAAAAAAAAAAAAAAAAAAAAAA_C	36	0.238095	0.747725	0.0490749	0.151968	INDEL	40	168	0.93757	ENSG00000256546	ENSG00000256546	1.543	rs540715828
QTS000001	ftp://ftp.ebi.ac.uk/pub/databases/spot/eQTL/sumstats/QTS000001/QTD000006/QTD000006.all.tsv.gz	ENSG00000256742	12	122495847	CAAAAAAAAAAAAAAAA	C	chr12_122495847_CAAAAAAAAAAAAAAAA_C	19	0.119048	0.900008	-0.0257171	0.20392	INDEL	20	168	0.71131	ENSG00000256742	ENSG00000256742	0.834	rs1424687699
QTS000001	ftp://ftp.ebi.ac.uk/pub/databases/spot/eQTL/sumstats/QTS000001/QTD000006/QTD000006.all.tsv.gz	ENSG00000256742	12	122495847	CAAAAAAAAAAAAAAAAAAAAAAAAAA	C	chr12_122495847_CAAAAAAAAAAAAAAAAAAAAAAAAAA_C	36	0.238095	0.0975964	-0.209785	0.124917	INDEL	40	168	0.93757	ENSG00000256742	ENSG00000256742	0.834	rs538311699
QTS000001	ftp://ftp.ebi.ac.uk/pub/databases/spot/eQTL/sumstats/QTS000001/QTD000006/QTD000006.all.tsv.gz	ENSG00000256742	12	122495847	CAAAAAAAAAAAAAAAAAAAAAAAAAA	C	chr12_122495847_CAAAAAAAAAAAAAAAAAAAAAAAAAA_C	36	0.238095	0.0975964	-0.209785	0.124917	INDEL	40	168	0.93757	ENSG00000256742	ENSG00000256742	0.834	rs766235241
QTS000001	ftp://ftp.ebi.ac.uk/pub/databases/spot/eQTL/sumstats/QTS000001/QTD000006/QTD000006.all.tsv.gz	ENSG00000256742	12	122495847	CAAAAAAAAAAAAAAAAAAAAAAAAAA	C	chr12_122495847_CAAAAAAAAAAAAAAAAAAAAAAAAAA_C	36	0.238095	0.0975964	-0.209785	0.124917	INDEL	40	168	0.93757	ENSG00000256742	ENSG00000256742	0.834	rs540715828
QTS000001	ftp://ftp.ebi.ac.uk/pub/databases/spot/eQTL/sumstats/QTS000001/QTD000006/QTD000006.all.tsv.gz	ENSG00000276045	12	122495847	CAAAAAAAAAAAAAAAA	C	chr12_122495847_CAAAAAAAAAAAAAAAA_C	19	0.119048	0.00142022	-0.691866	0.208102	INDEL	20	168	0.71131	ENSG00000276045	ENSG00000276045	94.675	rs1424687699
QTS000001	ftp://ftp.ebi.ac.uk/pub/databases/spot/eQTL/sumstats/QTS000001/QTD000006/QTD000006.all.tsv.gz	ENSG00000276045	12	122495847	CAAAAAAAAAAAAAAAAAAAAAAAAAA	C	chr12_122495847_CAAAAAAAAAAAAAAAAAAAAAAAAAA_C	36	0.238095	0.732474	0.0480349	0.139952	INDEL	40	168	0.93757	ENSG00000276045	ENSG00000276045	94.675	rs538311699
QTS000001	ftp://ftp.ebi.ac.uk/pub/databases/spot/eQTL/sumstats/QTS000001/QTD000006/QTD000006.all.tsv.gz	ENSG00000276045	12	122495847	CAAAAAAAAAAAAAAAAAAAAAAAAAA	C	chr12_122495847_CAAAAAAAAAAAAAAAAAAAAAAAAAA_C	36	0.238095	0.732474	0.0480349	0.139952	INDEL	40	168	0.93757	ENSG00000276045	ENSG00000276045	94.675	rs766235241
QTS000001	ftp://ftp.ebi.ac.uk/pub/databases/spot/eQTL/sumstats/QTS000001/QTD000006/QTD000006.all.tsv.gz	ENSG00000276045	12	122495847	CAAAAAAAAAAAAAAAAAAAAAAAAAA	C	chr12_122495847_CAAAAAAAAAAAAAAAAAAAAAAAAAA_C	36	0.238095	0.732474	0.0480349	0.139952	INDEL	40	168	0.93757	ENSG00000276045	ENSG00000276045	94.675	rs540715828
QTS000001	ftp://ftp.ebi.ac.uk/pub/databases/spot/eQTL/sumstats/QTS000001/QTD000006/QTD000006.all.tsv.gz	ENSG00000286586	12	122495847	CAAAAAAAAAAAAAAAA	C	chr12_122495847_CAAAAAAAAAAAAAAAA_C	19	0.119048	0.361381	-0.22647	0.246474	INDEL	20	168	0.71131	ENSG00000286586	ENSG00000286586	0.3	rs1424687699
QTS000001	ftp://ftp.ebi.ac.uk/pub/databases/spot/eQTL/sumstats/QTS000001/QTD000006/QTD000006.all.tsv.gz	ENSG00000286586	12	122495847	CAAAAAAAAAAAAAAAAAAAAAAAAAA	C	chr12_122495847_CAAAAAAAAAAAAAAAAAAAAAAAAAA_C	36	0.238095	0.263988	-0.172933	0.153556	INDEL	40	168	0.93757	ENSG00000286586	ENSG00000286586	0.3	rs538311699
QTS000001	ftp://ftp.ebi.ac.uk/pub/databases/spot/eQTL/sumstats/QTS000001/QTD000006/QTD000006.all.tsv.gz	ENSG00000286586	12	122495847	CAAAAAAAAAAAAAAAAAAAAAAAAAA	C	chr12_122495847_CAAAAAAAAAAAAAAAAAAAAAAAAAA_C	36	0.238095	0.263988	-0.172933	0.153556	INDEL	40	168	0.93757	ENSG00000286586	ENSG00000286586	0.3	rs766235241
QTS000001	ftp://ftp.ebi.ac.uk/pub/databases/spot/eQTL/sumstats/QTS000001/QTD000006/QTD000006.all.tsv.gz	ENSG00000286586	12	122495847	CAAAAAAAAAAAAAAAAAAAAAAAAAA	C	chr12_122495847_CAAAAAAAAAAAAAAAAAAAAAAAAAA_C	36	0.238095	0.263988	-0.172933	0.153556	INDEL	40	168	0.93757	ENSG00000286586	ENSG00000286586	0.3	rs540715828
QTS000001	ftp://ftp.ebi.ac.uk/pub/databases/spot/eQTL/sumstats/QTS000001/QTD000006/QTD000006.all.tsv.gz	ENSG00000033030	12	122496506	A	G	chr12_122496506_A_G	39	0.279762	0.266111	0.085652	0.0763965	SNP	121	168	0.83752	ENSG00000033030	ENSG00000033030	14.487	rs11058402
QTS000001	ftp://ftp.ebi.ac.uk/pub/databases/spot/eQTL/sumstats/QTS000001/QTD000006/QTD000006.all.tsv.gz	ENSG00000051825	12	122496506	A	G	chr12_122496506_A_G	39	0.279762	0.658007	-0.0447001	0.100542	SNP	121	168	0.83752	ENSG00000051825	ENSG00000051825	3.483	rs11058402
QTS000001	ftp://ftp.ebi.ac.uk/pub/databases/spot/eQTL/sumstats/QTS000001/QTD000006/QTD000006.all.tsv.gz	ENSG00000089094	12	122496506	A	G	chr12_122496506_A_G	39	0.279762	0.978174	-0.00314899	0.114685	SNP	121	168	0.83752	ENSG00000089094	ENSG00000089094	32.99	rs11058402
QTS000001	ftp://ftp.ebi.ac.uk/pub/databases/spot/eQTL/sumstats/QTS000001/QTD000006/QTD000006.all.tsv.gz	ENSG00000090975	12	122496506	A	G	chr12_122496506_A_G	39	0.279762	0.81927	0.0233812	0.101942	SNP	121	168	0.83752	ENSG00000090975	ENSG00000090975	0.887	rs11058402
QTS000001	ftp://ftp.ebi.ac.uk/pub/databases/spot/eQTL/sumstats/QTS000001/QTD000006/QTD000006.all.tsv.gz	ENSG00000110801	12	122496506	A	G	chr12_122496506_A_G	39	0.279762	0.976073	0.00276529	0.0918644	SNP	121	168	0.83752	ENSG00000110801	ENSG00000110801	4.013	rs11058402
QTS000001	ftp://ftp.ebi.ac.uk/pub/databases/spot/eQTL/sumstats/QTS000001/QTD000006/QTD000006.all.tsv.gz	ENSG00000110987	12	122496506	A	G	chr12_122496506_A_G	39	0.279762	0.0731466	-0.259579	0.142651	SNP	121	168	0.83752	ENSG00000110987	ENSG00000110987	1.101	rs11058402
QTS000001	ftp://ftp.ebi.ac.uk/pub/databases/spot/eQTL/sumstats/QTS000001/QTD000006/QTD000006.all.tsv.gz	ENSG00000111011	12	122496506	A	G	chr12_122496506_A_G	39	0.279762	0.178487	-0.126729	0.0932334	SNP	121	168	0.83752	ENSG00000111011	ENSG00000111011	24.113	rs11058402
QTS000001	ftp://ftp.ebi.ac.uk/pub/databases/spot/eQTL/sumstats/QTS000001/QTD000006/QTD000006.all.tsv.gz	ENSG00000111325	12	122496506	A	G	chr12_122496506_A_G	39	0.279762	0.901768	0.0106858	0.0862564	SNP	121	168	0.83752	ENSG00000111325	ENSG00000111325	0.752	rs11058402
QTS000001	ftp://ftp.ebi.ac.uk/pub/databases/spot/eQTL/sumstats/QTS000001/QTD000006/QTD000006.all.tsv.gz	ENSG00000111328	12	122496506	A	G	chr12_122496506_A_G	39	0.279762	0.975492	0.00413211	0.134015	SNP	121	168	0.83752	ENSG00000111328	ENSG00000111328	32.406	rs11058402
QTS000001	ftp://ftp.ebi.ac.uk/pub/databases/spot/eQTL/sumstats/QTS000001/QTD000006/QTD000006.all.tsv.gz	ENSG00000130779	12	122496506	A	G	chr12_122496506_A_G	39	0.279762	7.04661e-05	0.55359	0.130865	SNP	121	168	0.83752	ENSG00000130779	ENSG00000130779	40.144	rs11058402
QTS000001	ftp://ftp.ebi.ac.uk/pub/databases/spot/eQTL/sumstats/QTS000001/QTD000006/QTD000006.all.tsv.gz	ENSG00000130787	12	122496506	A	G	chr12_122496506_A_G	39	0.279762	0.898419	-0.0198324	0.154784	SNP	121	168	0.83752	ENSG00000130787	ENSG00000130787	1.276	rs11058402
QTS000001	ftp://ftp.ebi.ac.uk/pub/databases/spot/eQTL/sumstats/QTS000001/QTD000006/QTD000006.all.tsv.gz	ENSG00000130921	12	122496506	A	G	chr12_122496506_A_G	39	0.279762	0.461551	0.0929998	0.125602	SNP	121	168	0.83752	ENSG00000130921	ENSG00000130921	2.808	rs11058402
QTS000001	ftp://ftp.ebi.ac.uk/pub/databases/spot/eQTL/sumstats/QTS000001/QTD000006/QTD000006.all.tsv.gz	ENSG00000139697	12	122496506	A	G	chr12_122496506_A_G	39	0.279762	0.375903	-0.139643	0.156686	SNP	121	168	0.83752	ENSG00000139697	ENSG00000139697	29.757	rs11058402
QTS000001	ftp://ftp.ebi.ac.uk/pub/databases/spot/eQTL/sumstats/QTS000001/QTD000006/QTD000006.all.tsv.gz	ENSG00000139718	12	122496506	A	G	chr12_122496506_A_G	39	0.279762	0.145588	-0.196779	0.133688	SNP	121	168	0.83752	ENSG00000139718	ENSG00000139718	26.277	rs11058402
QTS000001	ftp://ftp.ebi.ac.uk/pub/databases/spot/eQTL/sumstats/QTS000001/QTD000006/QTD000006.all.tsv.gz	ENSG00000139719	12	122496506	A	G	chr12_122496506_A_G	39	0.279762	0.264127	0.134983	0.119894	SNP	121	168	0.83752	ENSG00000139719	ENSG00000139719	13.988	rs11058402
QTS000001	ftp://ftp.ebi.ac.uk/pub/databases/spot/eQTL/sumstats/QTS000001/QTD000006/QTD000006.all.tsv.gz	ENSG00000139722	12	122496506	A	G	chr12_122496506_A_G	39	0.279762	0.557875	0.077983	0.13243	SNP	121	168	0.83752	ENSG00000139722	ENSG00000139722	18.927	rs11058402
QTS000001	ftp://ftp.ebi.ac.uk/pub/databases/spot/eQTL/sumstats/QTS000001/QTD000006/QTD000006.all.tsv.gz	ENSG00000139725	12	122496506	A	G	chr12_122496506_A_G	39	0.279762	0.862142	0.0174436	0.10008	SNP	121	168	0.83752	ENSG00000139725	ENSG00000139725	8.524	rs11058402
QTS000001	ftp://ftp.ebi.ac.uk/pub/databases/spot/eQTL/sumstats/QTS000001/QTD000006/QTD000006.all.tsv.gz	ENSG00000139726	12	122496506	A	G	chr12_122496506_A_G	39	0.279762	0.0372824	0.336768	0.158576	SNP	121	168	0.83752	ENSG00000139726	ENSG00000139726	63.457	rs11058402
QTS000001	ftp://ftp.ebi.ac.uk/pub/databases/spot/eQTL/sumstats/QTS000001/QTD000006/QTD000006.all.tsv.gz	ENSG00000150967	12	122496506	A	G	chr12_122496506_A_G	39	0.279762	0.0906718	-0.189164	0.110243	SNP	121	168	0.83752	ENSG00000150967	ENSG00000150967	0.724	rs11058402
QTS000001	ftp://ftp.ebi.ac.uk/pub/databases/spot/eQTL/sumstats/QTS000001/QTD000006/QTD000006.all.tsv.gz	ENSG00000150977	12	122496506	A	G	chr12_122496506_A_G	39	0.279762	0.972363	-0.00298087	0.0857295	SNP	121	168	0.83752	ENSG00000150977	ENSG00000150977	169.382	rs11058402
QTS000001	ftp://ftp.ebi.ac.uk/pub/databases/spot/eQTL/sumstats/QTS000001/QTD000006/QTD000006.all.tsv.gz	ENSG00000158104	12	122496506	A	G	chr12_122496506_A_G	39	0.279762	0.843582	-0.0206873	0.104451	SNP	121	168	0.83752	ENSG00000158104	ENSG00000158104	0.434	rs11058402
QTS000001	ftp://ftp.ebi.ac.uk/pub/databases/spot/eQTL/sumstats/QTS000001/QTD000006/QTD000006.all.tsv.gz	ENSG00000158113	12	122496506	A	G	chr12_122496506_A_G	39	0.279762	0.826982	-0.0253398	0.115493	SNP	121	168	0.83752	ENSG00000158113	ENSG00000158113	0.606	rs11058402
QTS000001	ftp://ftp.ebi.ac.uk/pub/databases/spot/eQTL/sumstats/QTS000001/QTD000006/QTD000006.all.tsv.gz	ENSG00000175727	12	122496506	A	G	chr12_122496506_A_G	39	0.279762	0.685173	0.0460879	0.113202	SNP	121	168	0.83752	ENSG00000175727	ENSG00000175727	21.13	rs11058402
QTS000001	ftp://ftp.ebi.ac.uk/pub/databases/spot/eQTL/sumstats/QTS000001/QTD000006/QTD000006.all.tsv.gz	ENSG00000182782	12	122496506	A	G	chr12_122496506_A_G	39	0.279762	0.0401899	0.243852	0.116606	SNP	121	168	0.83752	ENSG00000182782	ENSG00000182782	18.344	rs11058402
QTS000001	ftp://ftp.ebi.ac.uk/pub/databases/spot/eQTL/sumstats/QTS000001/QTD000006/QTD000006.all.tsv.gz	ENSG00000183955	12	122496506	A	G	chr12_122496506_A_G	39	0.279762	0.377664	0.144504	0.162742	SNP	121	168	0.83752	ENSG00000183955	ENSG00000183955	24.919	rs11058402
QTS000001	ftp://ftp.ebi.ac.uk/pub/databases/spot/eQTL/sumstats/QTS000001/QTD000006/QTD000006.all.tsv.gz	ENSG00000184047	12	122496506	A	G	chr12_122496506_A_G	39	0.279762	0.902929	0.0125344	0.102396	SNP	121	168	0.83752	ENSG00000184047	ENSG00000184047	1.01	rs11058402
QTS000001	ftp://ftp.ebi.ac.uk/pub/databases/spot/eQTL/sumstats/QTS000001/QTD000006/QTD000006.all.tsv.gz	ENSG00000184209	12	122496506	A	G	chr12_122496506_A_G	39	0.279762	0.781695	0.0193306	0.0694857	SNP	121	168	0.83752	ENSG00000184209	ENSG00000184209	10.488	rs11058402
QTS000001	ftp://ftp.ebi.ac.uk/pub/databases/spot/eQTL/sumstats/QTS000001/QTD000006/QTD000006.all.tsv.gz	ENSG00000184445	12	122496506	A	G	chr12_122496506_A_G	39	0.279762	0.117299	0.186084	0.117325	SNP	121	168	0.83752	ENSG00000184445	ENSG00000184445	6.774	rs11058402
QTS000001	ftp://ftp.ebi.ac.uk/pub/databases/spot/eQTL/sumstats/QTS000001/QTD000006/QTD000006.all.tsv.gz	ENSG00000188735	12	122496506	A	G	chr12_122496506_A_G	39	0.279762	0.556474	-0.0464343	0.0785735	SNP	121	168	0.83752	ENSG00000188735	ENSG00000188735	2.525	rs11058402
QTS000001	ftp://ftp.ebi.ac.uk/pub/databases/spot/eQTL/sumstats/QTS000001/QTD000006/QTD000006.all.tsv.gz	ENSG00000196917	12	122496506	A	G	chr12_122496506_A_G	39	0.279762	0.0802358	0.155487	0.0875766	SNP	121	168	0.83752	ENSG00000196917	ENSG00000196917	0.525	rs11058402
QTS000001	ftp://ftp.ebi.ac.uk/pub/databases/spot/eQTL/sumstats/QTS000001/QTD000006/QTD000006.all.tsv.gz	ENSG00000212694	12	122496506	A	G	chr12_122496506_A_G	39	0.279762	0.60812	0.0659197	0.127971	SNP	121	168	0.83752	ENSG00000212694	ENSG00000212694	3.971	rs11058402
QTS000001	ftp://ftp.ebi.ac.uk/pub/databases/spot/eQTL/sumstats/QTS000001/QTD000006/QTD000006.all.tsv.gz	ENSG00000255398	12	122496506	A	G	chr12_122496506_A_G	39	0.279762	0.749209	0.0332003	0.10344	SNP	121	168	0.83752	ENSG00000255398	ENSG00000255398	29.624	rs11058402
QTS000001	ftp://ftp.ebi.ac.uk/pub/databases/spot/eQTL/sumstats/QTS000001/QTD000006/QTD000006.all.tsv.gz	ENSG00000256092	12	122496506	A	G	chr12_122496506_A_G	39	0.279762	0.0638514	-0.187031	0.0993015	SNP	121	168	0.83752	ENSG00000256092	ENSG00000256092	0.895	rs11058402
QTS000001	ftp://ftp.ebi.ac.uk/pub/databases/spot/eQTL/sumstats/QTS000001/QTD000006/QTD000006.all.tsv.gz	ENSG00000256152	12	122496506	A	G	chr12_122496506_A_G	39	0.279762	0.898763	-0.0154625	0.121091	SNP	121	168	0.83752	ENSG00000256152	ENSG00000256152	0.25	rs11058402
QTS000001	ftp://ftp.ebi.ac.uk/pub/databases/spot/eQTL/sumstats/QTS000001/QTD000006/QTD000006.all.tsv.gz	ENSG00000256546	12	122496506	A	G	chr12_122496506_A_G	39	0.279762	0.712639	-0.0516172	0.139569	SNP	121	168	0.83752	ENSG00000256546	ENSG00000256546	1.543	rs11058402
QTS000001	ftp://ftp.ebi.ac.uk/pub/databases/spot/eQTL/sumstats/QTS000001/QTD000006/QTD000006.all.tsv.gz	ENSG00000256742	12	122496506	A	G	chr12_122496506_A_G	39	0.279762	0.17134	-0.159634	0.115485	SNP	121	168	0.83752	ENSG00000256742	ENSG00000256742	0.834	rs11058402
QTS000001	ftp://ftp.ebi.ac.uk/pub/databases/spot/eQTL/sumstats/QTS000001/QTD000006/QTD000006.all.tsv.gz	ENSG00000276045	12	122496506	A	G	chr12_122496506_A_G	39	0.279762	0.637579	-0.0607869	0.128465	SNP	121	168	0.83752	ENSG00000276045	ENSG00000276045	94.675	rs11058402
QTS000001	ftp://ftp.ebi.ac.uk/pub/databases/spot/eQTL/sumstats/QTS000001/QTD000006/QTD000006.all.tsv.gz	ENSG00000286586	12	122496506	A	G	chr12_122496506_A_G	39	0.279762	0.748879	-0.0457173	0.142244	SNP	121	168	0.83752	ENSG00000286586	ENSG00000286586	0.3	rs11058402
QTS000001	ftp://ftp.ebi.ac.uk/pub/databases/spot/eQTL/sumstats/QTS000001/QTD000006/QTD000006.all.tsv.gz	ENSG00000033030	12	122496512	C	T	chr12_122496512_C_T	8	0.047619	0.387198	-0.172527	0.198257	SNP	8	168	0.78712	ENSG00000033030	ENSG00000033030	14.487	rs77786029
QTS000001	ftp://ftp.ebi.ac.uk/pub/databases/spot/eQTL/sumstats/QTS000001/QTD000006/QTD000006.all.tsv.gz	ENSG00000051825	12	122496512	C	T	chr12_122496512_C_T	8	0.047619	0.48794	0.18092	0.259447	SNP	8	168	0.78712	ENSG00000051825	ENSG00000051825	3.483	rs77786029
QTS000001	ftp://ftp.ebi.ac.uk/pub/databases/spot/eQTL/sumstats/QTS000001/QTD000006/QTD000006.all.tsv.gz	ENSG00000089094	12	122496512	C	T	chr12_122496512_C_T	8	0.047619	0.024607	0.656786	0.285826	SNP	8	168	0.78712	ENSG00000089094	ENSG00000089094	32.99	rs77786029
QTS000001	ftp://ftp.ebi.ac.uk/pub/databases/spot/eQTL/sumstats/QTS000001/QTD000006/QTD000006.all.tsv.gz	ENSG00000090975	12	122496512	C	T	chr12_122496512_C_T	8	0.047619	0.266774	-0.292598	0.261346	SNP	8	168	0.78712	ENSG00000090975	ENSG00000090975	0.887	rs77786029
QTS000001	ftp://ftp.ebi.ac.uk/pub/databases/spot/eQTL/sumstats/QTS000001/QTD000006/QTD000006.all.tsv.gz	ENSG00000110801	12	122496512	C	T	chr12_122496512_C_T	8	0.047619	0.965531	-0.0103028	0.237546	SNP	8	168	0.78712	ENSG00000110801	ENSG00000110801	4.013	rs77786029
QTS000001	ftp://ftp.ebi.ac.uk/pub/databases/spot/eQTL/sumstats/QTS000001/QTD000006/QTD000006.all.tsv.gz	ENSG00000110987	12	122496512	C	T	chr12_122496512_C_T	8	0.047619	0.304472	0.38769	0.374728	SNP	8	168	0.78712	ENSG00000110987	ENSG00000110987	1.101	rs77786029
QTS000001	ftp://ftp.ebi.ac.uk/pub/databases/spot/eQTL/sumstats/QTS000001/QTD000006/QTD000006.all.tsv.gz	ENSG00000111011	12	122496512	C	T	chr12_122496512_C_T	8	0.047619	0.0925392	0.408205	0.239301	SNP	8	168	0.78712	ENSG00000111011	ENSG00000111011	24.113	rs77786029
QTS000001	ftp://ftp.ebi.ac.uk/pub/databases/spot/eQTL/sumstats/QTS000001/QTD000006/QTD000006.all.tsv.gz	ENSG00000111325	12	122496512	C	T	chr12_122496512_C_T	8	0.047619	0.393422	-0.190559	0.221889	SNP	8	168	0.78712	ENSG00000111325	ENSG00000111325	0.752	rs77786029
QTS000001	ftp://ftp.ebi.ac.uk/pub/databases/spot/eQTL/sumstats/QTS000001/QTD000006/QTD000006.all.tsv.gz	ENSG00000111328	12	122496512	C	T	chr12_122496512_C_T	8	0.047619	0.30962	0.352046	0.343944	SNP	8	168	0.78712	ENSG00000111328	ENSG00000111328	32.406	rs77786029
QTS000001	ftp://ftp.ebi.ac.uk/pub/databases/spot/eQTL/sumstats/QTS000001/QTD000006/QTD000006.all.tsv.gz	ENSG00000130779	12	122496512	C	T	chr12_122496512_C_T	8	0.047619	0.232664	-0.452531	0.375824	SNP	8	168	0.78712	ENSG00000130779	ENSG00000130779	40.144	rs77786029
QTS000001	ftp://ftp.ebi.ac.uk/pub/databases/spot/eQTL/sumstats/QTS000001/QTD000006/QTD000006.all.tsv.gz	ENSG00000130787	12	122496512	C	T	chr12_122496512_C_T	8	0.047619	0.949715	0.025336	0.400285	SNP	8	168	0.78712	ENSG00000130787	ENSG00000130787	1.276	rs77786029
QTS000001	ftp://ftp.ebi.ac.uk/pub/databases/spot/eQTL/sumstats/QTS000001/QTD000006/QTD000006.all.tsv.gz	ENSG00000130921	12	122496512	C	T	chr12_122496512_C_T	8	0.047619	0.805752	-0.0804591	0.325934	SNP	8	168	0.78712	ENSG00000130921	ENSG00000130921	2.808	rs77786029
QTS000001	ftp://ftp.ebi.ac.uk/pub/databases/spot/eQTL/sumstats/QTS000001/QTD000006/QTD000006.all.tsv.gz	ENSG00000139697	12	122496512	C	T	chr12_122496512_C_T	8	0.047619	0.283938	0.436387	0.404092	SNP	8	168	0.78712	ENSG00000139697	ENSG00000139697	29.757	rs77786029
QTS000001	ftp://ftp.ebi.ac.uk/pub/databases/spot/eQTL/sumstats/QTS000001/QTD000006/QTD000006.all.tsv.gz	ENSG00000139718	12	122496512	C	T	chr12_122496512_C_T	8	0.047619	0.218295	0.431389	0.347222	SNP	8	168	0.78712	ENSG00000139718	ENSG00000139718	26.277	rs77786029
QTS000001	ftp://ftp.ebi.ac.uk/pub/databases/spot/eQTL/sumstats/QTS000001/QTD000006/QTD000006.all.tsv.gz	ENSG00000139719	12	122496512	C	T	chr12_122496512_C_T	8	0.047619	0.596954	-0.165868	0.312224	SNP	8	168	0.78712	ENSG00000139719	ENSG00000139719	13.988	rs77786029
QTS000001	ftp://ftp.ebi.ac.uk/pub/databases/spot/eQTL/sumstats/QTS000001/QTD000006/QTD000006.all.tsv.gz	ENSG00000139722	12	122496512	C	T	chr12_122496512_C_T	8	0.047619	0.535562	0.213163	0.342343	SNP	8	168	0.78712	ENSG00000139722	ENSG00000139722	18.927	rs77786029
QTS000001	ftp://ftp.ebi.ac.uk/pub/databases/spot/eQTL/sumstats/QTS000001/QTD000006/QTD000006.all.tsv.gz	ENSG00000139725	12	122496512	C	T	chr12_122496512_C_T	8	0.047619	0.79842	-0.0663322	0.258726	SNP	8	168	0.78712	ENSG00000139725	ENSG00000139725	8.524	rs77786029
QTS000001	ftp://ftp.ebi.ac.uk/pub/databases/spot/eQTL/sumstats/QTS000001/QTD000006/QTD000006.all.tsv.gz	ENSG00000139726	12	122496512	C	T	chr12_122496512_C_T	8	0.047619	0.0714081	-0.756818	0.413321	SNP	8	168	0.78712	ENSG00000139726	ENSG00000139726	63.457	rs77786029
QTS000001	ftp://ftp.ebi.ac.uk/pub/databases/spot/eQTL/sumstats/QTS000001/QTD000006/QTD000006.all.tsv.gz	ENSG00000150967	12	122496512	C	T	chr12_122496512_C_T	8	0.047619	0.0517063	0.560624	0.28316	SNP	8	168	0.78712	ENSG00000150967	ENSG00000150967	0.724	rs77786029
QTS000001	ftp://ftp.ebi.ac.uk/pub/databases/spot/eQTL/sumstats/QTS000001/QTD000006/QTD000006.all.tsv.gz	ENSG00000150977	12	122496512	C	T	chr12_122496512_C_T	8	0.047619	0.335895	-0.213382	0.220193	SNP	8	168	0.78712	ENSG00000150977	ENSG00000150977	169.382	rs77786029
QTS000001	ftp://ftp.ebi.ac.uk/pub/databases/spot/eQTL/sumstats/QTS000001/QTD000006/QTD000006.all.tsv.gz	ENSG00000158104	12	122496512	C	T	chr12_122496512_C_T	8	0.047619	0.899377	0.0342847	0.27014	SNP	8	168	0.78712	ENSG00000158104	ENSG00000158104	0.434	rs77786029
QTS000001	ftp://ftp.ebi.ac.uk/pub/databases/spot/eQTL/sumstats/QTS000001/QTD000006/QTD000006.all.tsv.gz	ENSG00000158113	12	122496512	C	T	chr12_122496512_C_T	8	0.047619	0.723477	-0.106038	0.298479	SNP	8	168	0.78712	ENSG00000158113	ENSG00000158113	0.606	rs77786029
QTS000001	ftp://ftp.ebi.ac.uk/pub/databases/spot/eQTL/sumstats/QTS000001/QTD000006/QTD000006.all.tsv.gz	ENSG00000175727	12	122496512	C	T	chr12_122496512_C_T	8	0.047619	0.307552	0.298994	0.290858	SNP	8	168	0.78712	ENSG00000175727	ENSG00000175727	21.13	rs77786029
QTS000001	ftp://ftp.ebi.ac.uk/pub/databases/spot/eQTL/sumstats/QTS000001/QTD000006/QTD000006.all.tsv.gz	ENSG00000182782	12	122496512	C	T	chr12_122496512_C_T	8	0.047619	0.169839	-0.425444	0.306688	SNP	8	168	0.78712	ENSG00000182782	ENSG00000182782	18.344	rs77786029
QTS000001	ftp://ftp.ebi.ac.uk/pub/databases/spot/eQTL/sumstats/QTS000001/QTD000006/QTD000006.all.tsv.gz	ENSG00000183955	12	122496512	C	T	chr12_122496512_C_T	8	0.047619	0.372561	-0.377657	0.420777	SNP	8	168	0.78712	ENSG00000183955	ENSG00000183955	24.919	rs77786029
QTS000001	ftp://ftp.ebi.ac.uk/pub/databases/spot/eQTL/sumstats/QTS000001/QTD000006/QTD000006.all.tsv.gz	ENSG00000184047	12	122496512	C	T	chr12_122496512_C_T	8	0.047619	0.549318	-0.158931	0.264118	SNP	8	168	0.78712	ENSG00000184047	ENSG00000184047	1.01	rs77786029
QTS000001	ftp://ftp.ebi.ac.uk/pub/databases/spot/eQTL/sumstats/QTS000001/QTD000006/QTD000006.all.tsv.gz	ENSG00000184209	12	122496512	C	T	chr12_122496512_C_T	8	0.047619	0.145719	0.260482	0.177025	SNP	8	168	0.78712	ENSG00000184209	ENSG00000184209	10.488	rs77786029
QTS000001	ftp://ftp.ebi.ac.uk/pub/databases/spot/eQTL/sumstats/QTS000001/QTD000006/QTD000006.all.tsv.gz	ENSG00000184445	12	122496512	C	T	chr12_122496512_C_T	8	0.047619	0.530641	-0.194092	0.307982	SNP	8	168	0.78712	ENSG00000184445	ENSG00000184445	6.774	rs77786029
QTS000001	ftp://ftp.ebi.ac.uk/pub/databases/spot/eQTL/sumstats/QTS000001/QTD000006/QTD000006.all.tsv.gz	ENSG00000188735	12	122496512	C	T	chr12_122496512_C_T	8	0.047619	0.189515	0.266541	0.20115	SNP	8	168	0.78712	ENSG00000188735	ENSG00000188735	2.525	rs77786029
QTS000001	ftp://ftp.ebi.ac.uk/pub/databases/spot/eQTL/sumstats/QTS000001/QTD000006/QTD000006.all.tsv.gz	ENSG00000196917	12	122496512	C	T	chr12_122496512_C_T	8	0.047619	0.333085	-0.224192	0.229997	SNP	8	168	0.78712	ENSG00000196917	ENSG00000196917	0.525	rs77786029
QTS000001	ftp://ftp.ebi.ac.uk/pub/databases/spot/eQTL/sumstats/QTS000001/QTD000006/QTD000006.all.tsv.gz	ENSG00000212694	12	122496512	C	T	chr12_122496512_C_T	8	0.047619	0.805827	-0.0817773	0.331405	SNP	8	168	0.78712	ENSG00000212694	ENSG00000212694	3.971	rs77786029
QTS000001	ftp://ftp.ebi.ac.uk/pub/databases/spot/eQTL/sumstats/QTS000001/QTD000006/QTD000006.all.tsv.gz	ENSG00000255398	12	122496512	C	T	chr12_122496512_C_T	8	0.047619	0.985158	-0.0049977	0.267679	SNP	8	168	0.78712	ENSG00000255398	ENSG00000255398	29.624	rs77786029
QTS000001	ftp://ftp.ebi.ac.uk/pub/databases/spot/eQTL/sumstats/QTS000001/QTD000006/QTD000006.all.tsv.gz	ENSG00000256092	12	122496512	C	T	chr12_122496512_C_T	8	0.047619	0.953376	-0.0154501	0.263291	SNP	8	168	0.78712	ENSG00000256092	ENSG00000256092	0.895	rs77786029
QTS000001	ftp://ftp.ebi.ac.uk/pub/databases/spot/eQTL/sumstats/QTS000001/QTD000006/QTD000006.all.tsv.gz	ENSG00000256152	12	122496512	C	T	chr12_122496512_C_T	8	0.047619	0.726162	0.110029	0.31288	SNP	8	168	0.78712	ENSG00000256152	ENSG00000256152	0.25	rs77786029
QTS000001	ftp://ftp.ebi.ac.uk/pub/databases/spot/eQTL/sumstats/QTS000001/QTD000006/QTD000006.all.tsv.gz	ENSG00000256546	12	122496512	C	T	chr12_122496512_C_T	8	0.047619	0.639202	0.169843	0.360683	SNP	8	168	0.78712	ENSG00000256546	ENSG00000256546	1.543	rs77786029
QTS000001	ftp://ftp.ebi.ac.uk/pub/databases/spot/eQTL/sumstats/QTS000001/QTD000006/QTD000006.all.tsv.gz	ENSG00000256742	12	122496512	C	T	chr12_122496512_C_T	8	0.047619	0.904251	0.0365472	0.302702	SNP	8	168	0.78712	ENSG00000256742	ENSG00000256742	0.834	rs77786029
QTS000001	ftp://ftp.ebi.ac.uk/pub/databases/spot/eQTL/sumstats/QTS000001/QTD000006/QTD000006.all.tsv.gz	ENSG00000276045	12	122496512	C	T	chr12_122496512_C_T	8	0.047619	0.908582	-0.0383432	0.332699	SNP	8	168	0.78712	ENSG00000276045	ENSG00000276045	94.675	rs77786029
QTS000001	ftp://ftp.ebi.ac.uk/pub/databases/spot/eQTL/sumstats/QTS000001/QTD000006/QTD000006.all.tsv.gz	ENSG00000286586	12	122496512	C	T	chr12_122496512_C_T	8	0.047619	0.287546	-0.391284	0.365073	SNP	8	168	0.78712	ENSG00000286586	ENSG00000286586	0.3	rs77786029
QTS000001	ftp://ftp.ebi.ac.uk/pub/databases/spot/eQTL/sumstats/QTS000001/QTD000006/QTD000006.all.tsv.gz	ENSG00000033030	12	122497848	G	GA	chr12_122497848_G_GA	36	0.238095	0.89785	0.0107359	0.0833195	INDEL	40	168	0.93654	ENSG00000033030	ENSG00000033030	14.487	rs572188980
QTS000001	ftp://ftp.ebi.ac.uk/pub/databases/spot/eQTL/sumstats/QTS000001/QTD000006/QTD000006.all.tsv.gz	ENSG00000033030	12	122497848	G	GA	chr12_122497848_G_GA	36	0.238095	0.89785	0.0107359	0.0833195	INDEL	40	168	0.93654	ENSG00000033030	ENSG00000033030	14.487	rs199971416
QTS000001	ftp://ftp.ebi.ac.uk/pub/databases/spot/eQTL/sumstats/QTS000001/QTD000006/QTD000006.all.tsv.gz	ENSG00000033030	12	122497848	G	GA	chr12_122497848_G_GA	36	0.238095	0.89785	0.0107359	0.0833195	INDEL	40	168	0.93654	ENSG00000033030	ENSG00000033030	14.487	rs77628931
QTS000001	ftp://ftp.ebi.ac.uk/pub/databases/spot/eQTL/sumstats/QTS000001/QTD000006/QTD000006.all.tsv.gz	ENSG00000051825	12	122497848	G	GA	chr12_122497848_G_GA	36	0.238095	0.714355	-0.0399607	0.10873	INDEL	40	168	0.93654	ENSG00000051825	ENSG00000051825	3.483	rs572188980
QTS000001	ftp://ftp.ebi.ac.uk/pub/databases/spot/eQTL/sumstats/QTS000001/QTD000006/QTD000006.all.tsv.gz	ENSG00000051825	12	122497848	G	GA	chr12_122497848_G_GA	36	0.238095	0.714355	-0.0399607	0.10873	INDEL	40	168	0.93654	ENSG00000051825	ENSG00000051825	3.483	rs199971416
QTS000001	ftp://ftp.ebi.ac.uk/pub/databases/spot/eQTL/sumstats/QTS000001/QTD000006/QTD000006.all.tsv.gz	ENSG00000051825	12	122497848	G	GA	chr12_122497848_G_GA	36	0.238095	0.714355	-0.0399607	0.10873	INDEL	40	168	0.93654	ENSG00000051825	ENSG00000051825	3.483	rs77628931
QTS000001	ftp://ftp.ebi.ac.uk/pub/databases/spot/eQTL/sumstats/QTS000001/QTD000006/QTD000006.all.tsv.gz	ENSG00000089094	12	122497848	G	GA	chr12_122497848_G_GA	36	0.238095	0.10029	-0.202475	0.121549	INDEL	40	168	0.93654	ENSG00000089094	ENSG00000089094	32.99	rs572188980
QTS000001	ftp://ftp.ebi.ac.uk/pub/databases/spot/eQTL/sumstats/QTS000001/QTD000006/QTD000006.all.tsv.gz	ENSG00000089094	12	122497848	G	GA	chr12_122497848_G_GA	36	0.238095	0.10029	-0.202475	0.121549	INDEL	40	168	0.93654	ENSG00000089094	ENSG00000089094	32.99	rs199971416
QTS000001	ftp://ftp.ebi.ac.uk/pub/databases/spot/eQTL/sumstats/QTS000001/QTD000006/QTD000006.all.tsv.gz	ENSG00000089094	12	122497848	G	GA	chr12_122497848_G_GA	36	0.238095	0.10029	-0.202475	0.121549	INDEL	40	168	0.93654	ENSG00000089094	ENSG00000089094	32.99	rs77628931
QTS000001	ftp://ftp.ebi.ac.uk/pub/databases/spot/eQTL/sumstats/QTS000001/QTD000006/QTD000006.all.tsv.gz	ENSG00000090975	12	122497848	G	GA	chr12_122497848_G_GA	36	0.238095	0.682448	0.0452365	0.110102	INDEL	40	168	0.93654	ENSG00000090975	ENSG00000090975	0.887	rs572188980
QTS000001	ftp://ftp.ebi.ac.uk/pub/databases/spot/eQTL/sumstats/QTS000001/QTD000006/QTD000006.all.tsv.gz	ENSG00000090975	12	122497848	G	GA	chr12_122497848_G_GA	36	0.238095	0.682448	0.0452365	0.110102	INDEL	40	168	0.93654	ENSG00000090975	ENSG00000090975	0.887	rs199971416
QTS000001	ftp://ftp.ebi.ac.uk/pub/databases/spot/eQTL/sumstats/QTS000001/QTD000006/QTD000006.all.tsv.gz	ENSG00000090975	12	122497848	G	GA	chr12_122497848_G_GA	36	0.238095	0.682448	0.0452365	0.110102	INDEL	40	168	0.93654	ENSG00000090975	ENSG00000090975	0.887	rs77628931
QTS000001	ftp://ftp.ebi.ac.uk/pub/databases/spot/eQTL/sumstats/QTS000001/QTD000006/QTD000006.all.tsv.gz	ENSG00000110801	12	122497848	G	GA	chr12_122497848_G_GA	36	0.238095	0.564995	-0.0572798	0.0990616	INDEL	40	168	0.93654	ENSG00000110801	ENSG00000110801	4.013	rs572188980
QTS000001	ftp://ftp.ebi.ac.uk/pub/databases/spot/eQTL/sumstats/QTS000001/QTD000006/QTD000006.all.tsv.gz	ENSG00000110801	12	122497848	G	GA	chr12_122497848_G_GA	36	0.238095	0.564995	-0.0572798	0.0990616	INDEL	40	168	0.93654	ENSG00000110801	ENSG00000110801	4.013	rs199971416
QTS000001	ftp://ftp.ebi.ac.uk/pub/databases/spot/eQTL/sumstats/QTS000001/QTD000006/QTD000006.all.tsv.gz	ENSG00000110801	12	122497848	G	GA	chr12_122497848_G_GA	36	0.238095	0.564995	-0.0572798	0.0990616	INDEL	40	168	0.93654	ENSG00000110801	ENSG00000110801	4.013	rs77628931
QTS000001	ftp://ftp.ebi.ac.uk/pub/databases/spot/eQTL/sumstats/QTS000001/QTD000006/QTD000006.all.tsv.gz	ENSG00000110987	12	122497848	G	GA	chr12_122497848_G_GA	36	0.238095	0.203208	-0.200407	0.156001	INDEL	40	168	0.93654	ENSG00000110987	ENSG00000110987	1.101	rs572188980
QTS000001	ftp://ftp.ebi.ac.uk/pub/databases/spot/eQTL/sumstats/QTS000001/QTD000006/QTD000006.all.tsv.gz	ENSG00000110987	12	122497848	G	GA	chr12_122497848_G_GA	36	0.238095	0.203208	-0.200407	0.156001	INDEL	40	168	0.93654	ENSG00000110987	ENSG00000110987	1.101	rs199971416
QTS000001	ftp://ftp.ebi.ac.uk/pub/databases/spot/eQTL/sumstats/QTS000001/QTD000006/QTD000006.all.tsv.gz	ENSG00000110987	12	122497848	G	GA	chr12_122497848_G_GA	36	0.238095	0.203208	-0.200407	0.156001	INDEL	40	168	0.93654	ENSG00000110987	ENSG00000110987	1.101	rs77628931
QTS000001	ftp://ftp.ebi.ac.uk/pub/databases/spot/eQTL/sumstats/QTS000001/QTD000006/QTD000006.all.tsv.gz	ENSG00000111011	12	122497848	G	GA	chr12_122497848_G_GA	36	0.238095	0.347132	0.0960487	0.101464	INDEL	40	168	0.93654	ENSG00000111011	ENSG00000111011	24.113	rs572188980
QTS000001	ftp://ftp.ebi.ac.uk/pub/databases/spot/eQTL/sumstats/QTS000001/QTD000006/QTD000006.all.tsv.gz	ENSG00000111011	12	122497848	G	GA	chr12_122497848_G_GA	36	0.238095	0.347132	0.0960487	0.101464	INDEL	40	168	0.93654	ENSG00000111011	ENSG00000111011	24.113	rs199971416
QTS000001	ftp://ftp.ebi.ac.uk/pub/databases/spot/eQTL/sumstats/QTS000001/QTD000006/QTD000006.all.tsv.gz	ENSG00000111011	12	122497848	G	GA	chr12_122497848_G_GA	36	0.238095	0.347132	0.0960487	0.101464	INDEL	40	168	0.93654	ENSG00000111011	ENSG00000111011	24.113	rs77628931
QTS000001	ftp://ftp.ebi.ac.uk/pub/databases/spot/eQTL/sumstats/QTS000001/QTD000006/QTD000006.all.tsv.gz	ENSG00000111325	12	122497848	G	GA	chr12_122497848_G_GA	36	0.238095	0.591512	-0.0501706	0.0930533	INDEL	40	168	0.93654	ENSG00000111325	ENSG00000111325	0.752	rs572188980
QTS000001	ftp://ftp.ebi.ac.uk/pub/databases/spot/eQTL/sumstats/QTS000001/QTD000006/QTD000006.all.tsv.gz	ENSG00000111325	12	122497848	G	GA	chr12_122497848_G_GA	36	0.238095	0.591512	-0.0501706	0.0930533	INDEL	40	168	0.93654	ENSG00000111325	ENSG00000111325	0.752	rs199971416
QTS000001	ftp://ftp.ebi.ac.uk/pub/databases/spot/eQTL/sumstats/QTS000001/QTD000006/QTD000006.all.tsv.gz	ENSG00000111325	12	122497848	G	GA	chr12_122497848_G_GA	36	0.238095	0.591512	-0.0501706	0.0930533	INDEL	40	168	0.93654	ENSG00000111325	ENSG00000111325	0.752	rs77628931
QTS000001	ftp://ftp.ebi.ac.uk/pub/databases/spot/eQTL/sumstats/QTS000001/QTD000006/QTD000006.all.tsv.gz	ENSG00000111328	12	122497848	G	GA	chr12_122497848_G_GA	36	0.238095	0.989522	-0.0019093	0.144864	INDEL	40	168	0.93654	ENSG00000111328	ENSG00000111328	32.406	rs572188980
QTS000001	ftp://ftp.ebi.ac.uk/pub/databases/spot/eQTL/sumstats/QTS000001/QTD000006/QTD000006.all.tsv.gz	ENSG00000111328	12	122497848	G	GA	chr12_122497848_G_GA	36	0.238095	0.989522	-0.0019093	0.144864	INDEL	40	168	0.93654	ENSG00000111328	ENSG00000111328	32.406	rs199971416
QTS000001	ftp://ftp.ebi.ac.uk/pub/databases/spot/eQTL/sumstats/QTS000001/QTD000006/QTD000006.all.tsv.gz	ENSG00000111328	12	122497848	G	GA	chr12_122497848_G_GA	36	0.238095	0.989522	-0.0019093	0.144864	INDEL	40	168	0.93654	ENSG00000111328	ENSG00000111328	32.406	rs77628931
QTS000001	ftp://ftp.ebi.ac.uk/pub/databases/spot/eQTL/sumstats/QTS000001/QTD000006/QTD000006.all.tsv.gz	ENSG00000130779	12	122497848	G	GA	chr12_122497848_G_GA	36	0.238095	0.689103	0.0637028	0.15856	INDEL	40	168	0.93654	ENSG00000130779	ENSG00000130779	40.144	rs572188980
QTS000001	ftp://ftp.ebi.ac.uk/pub/databases/spot/eQTL/sumstats/QTS000001/QTD000006/QTD000006.all.tsv.gz	ENSG00000130779	12	122497848	G	GA	chr12_122497848_G_GA	36	0.238095	0.689103	0.0637028	0.15856	INDEL	40	168	0.93654	ENSG00000130779	ENSG00000130779	40.144	rs199971416
QTS000001	ftp://ftp.ebi.ac.uk/pub/databases/spot/eQTL/sumstats/QTS000001/QTD000006/QTD000006.all.tsv.gz	ENSG00000130779	12	122497848	G	GA	chr12_122497848_G_GA	36	0.238095	0.689103	0.0637028	0.15856	INDEL	40	168	0.93654	ENSG00000130779	ENSG00000130779	40.144	rs77628931
QTS000001	ftp://ftp.ebi.ac.uk/pub/databases/spot/eQTL/sumstats/QTS000001/QTD000006/QTD000006.all.tsv.gz	ENSG00000130787	12	122497848	G	GA	chr12_122497848_G_GA	36	0.238095	0.87698	0.0259948	0.167304	INDEL	40	168	0.93654	ENSG00000130787	ENSG00000130787	1.276	rs572188980
QTS000001	ftp://ftp.ebi.ac.uk/pub/databases/spot/eQTL/sumstats/QTS000001/QTD000006/QTD000006.all.tsv.gz	ENSG00000130787	12	122497848	G	GA	chr12_122497848_G_GA	36	0.238095	0.87698	0.0259948	0.167304	INDEL	40	168	0.93654	ENSG00000130787	ENSG00000130787	1.276	rs199971416
QTS000001	ftp://ftp.ebi.ac.uk/pub/databases/spot/eQTL/sumstats/QTS000001/QTD000006/QTD000006.all.tsv.gz	ENSG00000130787	12	122497848	G	GA	chr12_122497848_G_GA	36	0.238095	0.87698	0.0259948	0.167304	INDEL	40	168	0.93654	ENSG00000130787	ENSG00000130787	1.276	rs77628931
QTS000001	ftp://ftp.ebi.ac.uk/pub/databases/spot/eQTL/sumstats/QTS000001/QTD000006/QTD000006.all.tsv.gz	ENSG00000130921	12	122497848	G	GA	chr12_122497848_G_GA	36	0.238095	0.886987	-0.0194407	0.136288	INDEL	40	168	0.93654	ENSG00000130921	ENSG00000130921	2.808	rs572188980
QTS000001	ftp://ftp.ebi.ac.uk/pub/databases/spot/eQTL/sumstats/QTS000001/QTD000006/QTD000006.all.tsv.gz	ENSG00000130921	12	122497848	G	GA	chr12_122497848_G_GA	36	0.238095	0.886987	-0.0194407	0.136288	INDEL	40	168	0.93654	ENSG00000130921	ENSG00000130921	2.808	rs199971416
QTS000001	ftp://ftp.ebi.ac.uk/pub/databases/spot/eQTL/sumstats/QTS000001/QTD000006/QTD000006.all.tsv.gz	ENSG00000130921	12	122497848	G	GA	chr12_122497848_G_GA	36	0.238095	0.886987	-0.0194407	0.136288	INDEL	40	168	0.93654	ENSG00000130921	ENSG00000130921	2.808	rs77628931
QTS000001	ftp://ftp.ebi.ac.uk/pub/databases/spot/eQTL/sumstats/QTS000001/QTD000006/QTD000006.all.tsv.gz	ENSG00000139697	12	122497848	G	GA	chr12_122497848_G_GA	36	0.238095	0.354556	-0.157778	0.169279	INDEL	40	168	0.93654	ENSG00000139697	ENSG00000139697	29.757	rs572188980
QTS000001	ftp://ftp.ebi.ac.uk/pub/databases/spot/eQTL/sumstats/QTS000001/QTD000006/QTD000006.all.tsv.gz	ENSG00000139697	12	122497848	G	GA	chr12_122497848_G_GA	36	0.238095	0.354556	-0.157778	0.169279	INDEL	40	168	0.93654	ENSG00000139697	ENSG00000139697	29.757	rs199971416
QTS000001	ftp://ftp.ebi.ac.uk/pub/databases/spot/eQTL/sumstats/QTS000001/QTD000006/QTD000006.all.tsv.gz	ENSG00000139697	12	122497848	G	GA	chr12_122497848_G_GA	36	0.238095	0.354556	-0.157778	0.169279	INDEL	40	168	0.93654	ENSG00000139697	ENSG00000139697	29.757	rs77628931
QTS000001	ftp://ftp.ebi.ac.uk/pub/databases/spot/eQTL/sumstats/QTS000001/QTD000006/QTD000006.all.tsv.gz	ENSG00000139718	12	122497848	G	GA	chr12_122497848_G_GA	36	0.238095	0.38397	-0.127881	0.145952	INDEL	40	168	0.93654	ENSG00000139718	ENSG00000139718	26.277	rs572188980
QTS000001	ftp://ftp.ebi.ac.uk/pub/databases/spot/eQTL/sumstats/QTS000001/QTD000006/QTD000006.all.tsv.gz	ENSG00000139718	12	122497848	G	GA	chr12_122497848_G_GA	36	0.238095	0.38397	-0.127881	0.145952	INDEL	40	168	0.93654	ENSG00000139718	ENSG00000139718	26.277	rs199971416
QTS000001	ftp://ftp.ebi.ac.uk/pub/databases/spot/eQTL/sumstats/QTS000001/QTD000006/QTD000006.all.tsv.gz	ENSG00000139718	12	122497848	G	GA	chr12_122497848_G_GA	36	0.238095	0.38397	-0.127881	0.145952	INDEL	40	168	0.93654	ENSG00000139718	ENSG00000139718	26.277	rs77628931
QTS000001	ftp://ftp.ebi.ac.uk/pub/databases/spot/eQTL/sumstats/QTS000001/QTD000006/QTD000006.all.tsv.gz	ENSG00000139719	12	122497848	G	GA	chr12_122497848_G_GA	36	0.238095	0.711298	-0.0485561	0.130653	INDEL	40	168	0.93654	ENSG00000139719	ENSG00000139719	13.988	rs572188980
QTS000001	ftp://ftp.ebi.ac.uk/pub/databases/spot/eQTL/sumstats/QTS000001/QTD000006/QTD000006.all.tsv.gz	ENSG00000139719	12	122497848	G	GA	chr12_122497848_G_GA	36	0.238095	0.711298	-0.0485561	0.130653	INDEL	40	168	0.93654	ENSG00000139719	ENSG00000139719	13.988	rs199971416
QTS000001	ftp://ftp.ebi.ac.uk/pub/databases/spot/eQTL/sumstats/QTS000001/QTD000006/QTD000006.all.tsv.gz	ENSG00000139719	12	122497848	G	GA	chr12_122497848_G_GA	36	0.238095	0.711298	-0.0485561	0.130653	INDEL	40	168	0.93654	ENSG00000139719	ENSG00000139719	13.988	rs77628931
QTS000001	ftp://ftp.ebi.ac.uk/pub/databases/spot/eQTL/sumstats/QTS000001/QTD000006/QTD000006.all.tsv.gz	ENSG00000139722	12	122497848	G	GA	chr12_122497848_G_GA	36	0.238095	0.533466	0.0895637	0.143103	INDEL	40	168	0.93654	ENSG00000139722	ENSG00000139722	18.927	rs572188980
QTS000001	ftp://ftp.ebi.ac.uk/pub/databases/spot/eQTL/sumstats/QTS000001/QTD000006/QTD000006.all.tsv.gz	ENSG00000139722	12	122497848	G	GA	chr12_122497848_G_GA	36	0.238095	0.533466	0.0895637	0.143103	INDEL	40	168	0.93654	ENSG00000139722	ENSG00000139722	18.927	rs199971416
QTS000001	ftp://ftp.ebi.ac.uk/pub/databases/spot/eQTL/sumstats/QTS000001/QTD000006/QTD000006.all.tsv.gz	ENSG00000139722	12	122497848	G	GA	chr12_122497848_G_GA	36	0.238095	0.533466	0.0895637	0.143103	INDEL	40	168	0.93654	ENSG00000139722	ENSG00000139722	18.927	rs77628931
QTS000001	ftp://ftp.ebi.ac.uk/pub/databases/spot/eQTL/sumstats/QTS000001/QTD000006/QTD000006.all.tsv.gz	ENSG00000139725	12	122497848	G	GA	chr12_122497848_G_GA	36	0.238095	0.305156	0.110934	0.107378	INDEL	40	168	0.93654	ENSG00000139725	ENSG00000139725	8.524	rs572188980
QTS000001	ftp://ftp.ebi.ac.uk/pub/databases/spot/eQTL/sumstats/QTS000001/QTD000006/QTD000006.all.tsv.gz	ENSG00000139725	12	122497848	G	GA	chr12_122497848_G_GA	36	0.238095	0.305156	0.110934	0.107378	INDEL	40	168	0.93654	ENSG00000139725	ENSG00000139725	8.524	rs199971416
QTS000001	ftp://ftp.ebi.ac.uk/pub/databases/spot/eQTL/sumstats/QTS000001/QTD000006/QTD000006.all.tsv.gz	ENSG00000139725	12	122497848	G	GA	chr12_122497848_G_GA	36	0.238095	0.305156	0.110934	0.107378	INDEL	40	168	0.93654	ENSG00000139725	ENSG00000139725	8.524	rs77628931
QTS000001	ftp://ftp.ebi.ac.uk/pub/databases/spot/eQTL/sumstats/QTS000001/QTD000006/QTD000006.all.tsv.gz	ENSG00000139726	12	122497848	G	GA	chr12_122497848_G_GA	36	0.238095	0.585792	0.0966595	0.176543	INDEL	40	168	0.93654	ENSG00000139726	ENSG00000139726	63.457	rs572188980
QTS000001	ftp://ftp.ebi.ac.uk/pub/databases/spot/eQTL/sumstats/QTS000001/QTD000006/QTD000006.all.tsv.gz	ENSG00000139726	12	122497848	G	GA	chr12_122497848_G_GA	36	0.238095	0.585792	0.0966595	0.176543	INDEL	40	168	0.93654	ENSG00000139726	ENSG00000139726	63.457	rs199971416
QTS000001	ftp://ftp.ebi.ac.uk/pub/databases/spot/eQTL/sumstats/QTS000001/QTD000006/QTD000006.all.tsv.gz	ENSG00000139726	12	122497848	G	GA	chr12_122497848_G_GA	36	0.238095	0.585792	0.0966595	0.176543	INDEL	40	168	0.93654	ENSG00000139726	ENSG00000139726	63.457	rs77628931
QTS000001	ftp://ftp.ebi.ac.uk/pub/databases/spot/eQTL/sumstats/QTS000001/QTD000006/QTD000006.all.tsv.gz	ENSG00000150967	12	122497848	G	GA	chr12_122497848_G_GA	36	0.238095	0.334516	-0.117458	0.120859	INDEL	40	168	0.93654	ENSG00000150967	ENSG00000150967	0.724	rs572188980
QTS000001	ftp://ftp.ebi.ac.uk/pub/databases/spot/eQTL/sumstats/QTS000001/QTD000006/QTD000006.all.tsv.gz	ENSG00000150967	12	122497848	G	GA	chr12_122497848_G_GA	36	0.238095	0.334516	-0.117458	0.120859	INDEL	40	168	0.93654	ENSG00000150967	ENSG00000150967	0.724	rs199971416
QTS000001	ftp://ftp.ebi.ac.uk/pub/databases/spot/eQTL/sumstats/QTS000001/QTD000006/QTD000006.all.tsv.gz	ENSG00000150967	12	122497848	G	GA	chr12_122497848_G_GA	36	0.238095	0.334516	-0.117458	0.120859	INDEL	40	168	0.93654	ENSG00000150967	ENSG00000150967	0.724	rs77628931
QTS000001	ftp://ftp.ebi.ac.uk/pub/databases/spot/eQTL/sumstats/QTS000001/QTD000006/QTD000006.all.tsv.gz	ENSG00000150977	12	122497848	G	GA	chr12_122497848_G_GA	36	0.238095	0.0257278	0.203718	0.0893659	INDEL	40	168	0.93654	ENSG00000150977	ENSG00000150977	169.382	rs572188980
QTS000001	ftp://ftp.ebi.ac.uk/pub/databases/spot/eQTL/sumstats/QTS000001/QTD000006/QTD000006.all.tsv.gz	ENSG00000150977	12	122497848	G	GA	chr12_122497848_G_GA	36	0.238095	0.0257278	0.203718	0.0893659	INDEL	40	168	0.93654	ENSG00000150977	ENSG00000150977	169.382	rs199971416
QTS000001	ftp://ftp.ebi.ac.uk/pub/databases/spot/eQTL/sumstats/QTS000001/QTD000006/QTD000006.all.tsv.gz	ENSG00000150977	12	122497848	G	GA	chr12_122497848_G_GA	36	0.238095	0.0257278	0.203718	0.0893659	INDEL	40	168	0.93654	ENSG00000150977	ENSG00000150977	169.382	rs77628931
QTS000001	ftp://ftp.ebi.ac.uk/pub/databases/spot/eQTL/sumstats/QTS000001/QTD000006/QTD000006.all.tsv.gz	ENSG00000158104	12	122497848	G	GA	chr12_122497848_G_GA	36	0.238095	0.900628	0.0141528	0.112925	INDEL	40	168	0.93654	ENSG00000158104	ENSG00000158104	0.434	rs572188980
QTS000001	ftp://ftp.ebi.ac.uk/pub/databases/spot/eQTL/sumstats/QTS000001/QTD000006/QTD000006.all.tsv.gz	ENSG00000158104	12	122497848	G	GA	chr12_122497848_G_GA	36	0.238095	0.900628	0.0141528	0.112925	INDEL	40	168	0.93654	ENSG00000158104	ENSG00000158104	0.434	rs199971416
QTS000001	ftp://ftp.ebi.ac.uk/pub/databases/spot/eQTL/sumstats/QTS000001/QTD000006/QTD000006.all.tsv.gz	ENSG00000158104	12	122497848	G	GA	chr12_122497848_G_GA	36	0.238095	0.900628	0.0141528	0.112925	INDEL	40	168	0.93654	ENSG00000158104	ENSG00000158104	0.434	rs77628931
QTS000001	ftp://ftp.ebi.ac.uk/pub/databases/spot/eQTL/sumstats/QTS000001/QTD000006/QTD000006.all.tsv.gz	ENSG00000158113	12	122497848	G	GA	chr12_122497848_G_GA	36	0.238095	0.855159	0.0228765	0.124855	INDEL	40	168	0.93654	ENSG00000158113	ENSG00000158113	0.606	rs572188980
QTS000001	ftp://ftp.ebi.ac.uk/pub/databases/spot/eQTL/sumstats/QTS000001/QTD000006/QTD000006.all.tsv.gz	ENSG00000158113	12	122497848	G	GA	chr12_122497848_G_GA	36	0.238095	0.855159	0.0228765	0.124855	INDEL	40	168	0.93654	ENSG00000158113	ENSG00000158113	0.606	rs199971416
QTS000001	ftp://ftp.ebi.ac.uk/pub/databases/spot/eQTL/sumstats/QTS000001/QTD000006/QTD000006.all.tsv.gz	ENSG00000158113	12	122497848	G	GA	chr12_122497848_G_GA	36	0.238095	0.855159	0.0228765	0.124855	INDEL	40	168	0.93654	ENSG00000158113	ENSG00000158113	0.606	rs77628931
QTS000001	ftp://ftp.ebi.ac.uk/pub/databases/spot/eQTL/sumstats/QTS000001/QTD000006/QTD000006.all.tsv.gz	ENSG00000175727	12	122497848	G	GA	chr12_122497848_G_GA	36	0.238095	0.647973	0.0560971	0.122326	INDEL	40	168	0.93654	ENSG00000175727	ENSG00000175727	21.13	rs572188980
QTS000001	ftp://ftp.ebi.ac.uk/pub/databases/spot/eQTL/sumstats/QTS000001/QTD000006/QTD000006.all.tsv.gz	ENSG00000175727	12	122497848	G	GA	chr12_122497848_G_GA	36	0.238095	0.647973	0.0560971	0.122326	INDEL	40	168	0.93654	ENSG00000175727	ENSG00000175727	21.13	rs199971416
QTS000001	ftp://ftp.ebi.ac.uk/pub/databases/spot/eQTL/sumstats/QTS000001/QTD000006/QTD000006.all.tsv.gz	ENSG00000175727	12	122497848	G	GA	chr12_122497848_G_GA	36	0.238095	0.647973	0.0560971	0.122326	INDEL	40	168	0.93654	ENSG00000175727	ENSG00000175727	21.13	rs77628931
QTS000001	ftp://ftp.ebi.ac.uk/pub/databases/spot/eQTL/sumstats/QTS000001/QTD000006/QTD000006.all.tsv.gz	ENSG00000182782	12	122497848	G	GA	chr12_122497848_G_GA	36	0.238095	0.686585	0.0526045	0.129824	INDEL	40	168	0.93654	ENSG00000182782	ENSG00000182782	18.344	rs572188980
QTS000001	ftp://ftp.ebi.ac.uk/pub/databases/spot/eQTL/sumstats/QTS000001/QTD000006/QTD000006.all.tsv.gz	ENSG00000182782	12	122497848	G	GA	chr12_122497848_G_GA	36	0.238095	0.686585	0.0526045	0.129824	INDEL	40	168	0.93654	ENSG00000182782	ENSG00000182782	18.344	rs199971416
QTS000001	ftp://ftp.ebi.ac.uk/pub/databases/spot/eQTL/sumstats/QTS000001/QTD000006/QTD000006.all.tsv.gz	ENSG00000182782	12	122497848	G	GA	chr12_122497848_G_GA	36	0.238095	0.686585	0.0526045	0.129824	INDEL	40	168	0.93654	ENSG00000182782	ENSG00000182782	18.344	rs77628931
QTS000001	ftp://ftp.ebi.ac.uk/pub/databases/spot/eQTL/sumstats/QTS000001/QTD000006/QTD000006.all.tsv.gz	ENSG00000183955	12	122497848	G	GA	chr12_122497848_G_GA	36	0.238095	0.0473335	0.347155	0.171911	INDEL	40	168	0.93654	ENSG00000183955	ENSG00000183955	24.919	rs572188980
QTS000001	ftp://ftp.ebi.ac.uk/pub/databases/spot/eQTL/sumstats/QTS000001/QTD000006/QTD000006.all.tsv.gz	ENSG00000183955	12	122497848	G	GA	chr12_122497848_G_GA	36	0.238095	0.0473335	0.347155	0.171911	INDEL	40	168	0.93654	ENSG00000183955	ENSG00000183955	24.919	rs199971416
QTS000001	ftp://ftp.ebi.ac.uk/pub/databases/spot/eQTL/sumstats/QTS000001/QTD000006/QTD000006.all.tsv.gz	ENSG00000183955	12	122497848	G	GA	chr12_122497848_G_GA	36	0.238095	0.0473335	0.347155	0.171911	INDEL	40	168	0.93654	ENSG00000183955	ENSG00000183955	24.919	rs77628931
QTS000001	ftp://ftp.ebi.ac.uk/pub/databases/spot/eQTL/sumstats/QTS000001/QTD000006/QTD000006.all.tsv.gz	ENSG00000184047	12	122497848	G	GA	chr12_122497848_G_GA	36	0.238095	0.260199	0.124511	0.109677	INDEL	40	168	0.93654	ENSG00000184047	ENSG00000184047	1.01	rs572188980
QTS000001	ftp://ftp.ebi.ac.uk/pub/databases/spot/eQTL/sumstats/QTS000001/QTD000006/QTD000006.all.tsv.gz	ENSG00000184047	12	122497848	G	GA	chr12_122497848_G_GA	36	0.238095	0.260199	0.124511	0.109677	INDEL	40	168	0.93654	ENSG00000184047	ENSG00000184047	1.01	rs199971416
QTS000001	ftp://ftp.ebi.ac.uk/pub/databases/spot/eQTL/sumstats/QTS000001/QTD000006/QTD000006.all.tsv.gz	ENSG00000184047	12	122497848	G	GA	chr12_122497848_G_GA	36	0.238095	0.260199	0.124511	0.109677	INDEL	40	168	0.93654	ENSG00000184047	ENSG00000184047	1.01	rs77628931
QTS000001	ftp://ftp.ebi.ac.uk/pub/databases/spot/eQTL/sumstats/QTS000001/QTD000006/QTD000006.all.tsv.gz	ENSG00000184209	12	122497848	G	GA	chr12_122497848_G_GA	36	0.238095	0.475742	0.0536911	0.0748741	INDEL	40	168	0.93654	ENSG00000184209	ENSG00000184209	10.488	rs572188980
QTS000001	ftp://ftp.ebi.ac.uk/pub/databases/spot/eQTL/sumstats/QTS000001/QTD000006/QTD000006.all.tsv.gz	ENSG00000184209	12	122497848	G	GA	chr12_122497848_G_GA	36	0.238095	0.475742	0.0536911	0.0748741	INDEL	40	168	0.93654	ENSG00000184209	ENSG00000184209	10.488	rs199971416
QTS000001	ftp://ftp.ebi.ac.uk/pub/databases/spot/eQTL/sumstats/QTS000001/QTD000006/QTD000006.all.tsv.gz	ENSG00000184209	12	122497848	G	GA	chr12_122497848_G_GA	36	0.238095	0.475742	0.0536911	0.0748741	INDEL	40	168	0.93654	ENSG00000184209	ENSG00000184209	10.488	rs77628931
QTS000001	ftp://ftp.ebi.ac.uk/pub/databases/spot/eQTL/sumstats/QTS000001/QTD000006/QTD000006.all.tsv.gz	ENSG00000184445	12	122497848	G	GA	chr12_122497848_G_GA	36	0.238095	0.724559	0.0456405	0.128996	INDEL	40	168	0.93654	ENSG00000184445	ENSG00000184445	6.774	rs572188980
QTS000001	ftp://ftp.ebi.ac.uk/pub/databases/spot/eQTL/sumstats/QTS000001/QTD000006/QTD000006.all.tsv.gz	ENSG00000184445	12	122497848	G	GA	chr12_122497848_G_GA	36	0.238095	0.724559	0.0456405	0.128996	INDEL	40	168	0.93654	ENSG00000184445	ENSG00000184445	6.774	rs199971416
QTS000001	ftp://ftp.ebi.ac.uk/pub/databases/spot/eQTL/sumstats/QTS000001/QTD000006/QTD000006.all.tsv.gz	ENSG00000184445	12	122497848	G	GA	chr12_122497848_G_GA	36	0.238095	0.724559	0.0456405	0.128996	INDEL	40	168	0.93654	ENSG00000184445	ENSG00000184445	6.774	rs77628931
QTS000001	ftp://ftp.ebi.ac.uk/pub/databases/spot/eQTL/sumstats/QTS000001/QTD000006/QTD000006.all.tsv.gz	ENSG00000188735	12	122497848	G	GA	chr12_122497848_G_GA	36	0.238095	0.128852	-0.128694	0.0837273	INDEL	40	168	0.93654	ENSG00000188735	ENSG00000188735	2.525	rs572188980
QTS000001	ftp://ftp.ebi.ac.uk/pub/databases/spot/eQTL/sumstats/QTS000001/QTD000006/QTD000006.all.tsv.gz	ENSG00000188735	12	122497848	G	GA	chr12_122497848_G_GA	36	0.238095	0.128852	-0.128694	0.0837273	INDEL	40	168	0.93654	ENSG00000188735	ENSG00000188735	2.525	rs199971416
QTS000001	ftp://ftp.ebi.ac.uk/pub/databases/spot/eQTL/sumstats/QTS000001/QTD000006/QTD000006.all.tsv.gz	ENSG00000188735	12	122497848	G	GA	chr12_122497848_G_GA	36	0.238095	0.128852	-0.128694	0.0837273	INDEL	40	168	0.93654	ENSG00000188735	ENSG00000188735	2.525	rs77628931
QTS000001	ftp://ftp.ebi.ac.uk/pub/databases/spot/eQTL/sumstats/QTS000001/QTD000006/QTD000006.all.tsv.gz	ENSG00000196917	12	122497848	G	GA	chr12_122497848_G_GA	36	0.238095	0.253224	0.110478	0.0958859	INDEL	40	168	0.93654	ENSG00000196917	ENSG00000196917	0.525	rs572188980
QTS000001	ftp://ftp.ebi.ac.uk/pub/databases/spot/eQTL/sumstats/QTS000001/QTD000006/QTD000006.all.tsv.gz	ENSG00000196917	12	122497848	G	GA	chr12_122497848_G_GA	36	0.238095	0.253224	0.110478	0.0958859	INDEL	40	168	0.93654	ENSG00000196917	ENSG00000196917	0.525	rs199971416
QTS000001	ftp://ftp.ebi.ac.uk/pub/databases/spot/eQTL/sumstats/QTS000001/QTD000006/QTD000006.all.tsv.gz	ENSG00000196917	12	122497848	G	GA	chr12_122497848_G_GA	36	0.238095	0.253224	0.110478	0.0958859	INDEL	40	168	0.93654	ENSG00000196917	ENSG00000196917	0.525	rs77628931
QTS000001	ftp://ftp.ebi.ac.uk/pub/databases/spot/eQTL/sumstats/QTS000001/QTD000006/QTD000006.all.tsv.gz	ENSG00000212694	12	122497848	G	GA	chr12_122497848_G_GA	36	0.238095	0.450453	0.104755	0.138021	INDEL	40	168	0.93654	ENSG00000212694	ENSG00000212694	3.971	rs572188980
QTS000001	ftp://ftp.ebi.ac.uk/pub/databases/spot/eQTL/sumstats/QTS000001/QTD000006/QTD000006.all.tsv.gz	ENSG00000212694	12	122497848	G	GA	chr12_122497848_G_GA	36	0.238095	0.450453	0.104755	0.138021	INDEL	40	168	0.93654	ENSG00000212694	ENSG00000212694	3.971	rs199971416
QTS000001	ftp://ftp.ebi.ac.uk/pub/databases/spot/eQTL/sumstats/QTS000001/QTD000006/QTD000006.all.tsv.gz	ENSG00000212694	12	122497848	G	GA	chr12_122497848_G_GA	36	0.238095	0.450453	0.104755	0.138021	INDEL	40	168	0.93654	ENSG00000212694	ENSG00000212694	3.971	rs77628931
QTS000001	ftp://ftp.ebi.ac.uk/pub/databases/spot/eQTL/sumstats/QTS000001/QTD000006/QTD000006.all.tsv.gz	ENSG00000255398	12	122497848	G	GA	chr12_122497848_G_GA	36	0.238095	0.131605	0.167933	0.110055	INDEL	40	168	0.93654	ENSG00000255398	ENSG00000255398	29.624	rs572188980
QTS000001	ftp://ftp.ebi.ac.uk/pub/databases/spot/eQTL/sumstats/QTS000001/QTD000006/QTD000006.all.tsv.gz	ENSG00000255398	12	122497848	G	GA	chr12_122497848_G_GA	36	0.238095	0.131605	0.167933	0.110055	INDEL	40	168	0.93654	ENSG00000255398	ENSG00000255398	29.624	rs199971416
QTS000001	ftp://ftp.ebi.ac.uk/pub/databases/spot/eQTL/sumstats/QTS000001/QTD000006/QTD000006.all.tsv.gz	ENSG00000255398	12	122497848	G	GA	chr12_122497848_G_GA	36	0.238095	0.131605	0.167933	0.110055	INDEL	40	168	0.93654	ENSG00000255398	ENSG00000255398	29.624	rs77628931
QTS000001	ftp://ftp.ebi.ac.uk/pub/databases/spot/eQTL/sumstats/QTS000001/QTD000006/QTD000006.all.tsv.gz	ENSG00000256092	12	122497848	G	GA	chr12_122497848_G_GA	36	0.238095	0.894274	-0.0146795	0.11005	INDEL	40	168	0.93654	ENSG00000256092	ENSG00000256092	0.895	rs572188980
QTS000001	ftp://ftp.ebi.ac.uk/pub/databases/spot/eQTL/sumstats/QTS000001/QTD000006/QTD000006.all.tsv.gz	ENSG00000256092	12	122497848	G	GA	chr12_122497848_G_GA	36	0.238095	0.894274	-0.0146795	0.11005	INDEL	40	168	0.93654	ENSG00000256092	ENSG00000256092	0.895	rs199971416
QTS000001	ftp://ftp.ebi.ac.uk/pub/databases/spot/eQTL/sumstats/QTS000001/QTD000006/QTD000006.all.tsv.gz	ENSG00000256092	12	122497848	G	GA	chr12_122497848_G_GA	36	0.238095	0.894274	-0.0146795	0.11005	INDEL	40	168	0.93654	ENSG00000256092	ENSG00000256092	0.895	rs77628931
QTS000001	ftp://ftp.ebi.ac.uk/pub/databases/spot/eQTL/sumstats/QTS000001/QTD000006/QTD000006.all.tsv.gz	ENSG00000256152	12	122497848	G	GA	chr12_122497848_G_GA	36	0.238095	0.63253	-0.062771	0.13069	INDEL	40	168	0.93654	ENSG00000256152	ENSG00000256152	0.25	rs572188980
QTS000001	ftp://ftp.ebi.ac.uk/pub/databases/spot/eQTL/sumstats/QTS000001/QTD000006/QTD000006.all.tsv.gz	ENSG00000256152	12	122497848	G	GA	chr12_122497848_G_GA	36	0.238095	0.63253	-0.062771	0.13069	INDEL	40	168	0.93654	ENSG00000256152	ENSG00000256152	0.25	rs199971416
QTS000001	ftp://ftp.ebi.ac.uk/pub/databases/spot/eQTL/sumstats/QTS000001/QTD000006/QTD000006.all.tsv.gz	ENSG00000256152	12	122497848	G	GA	chr12_122497848_G_GA	36	0.238095	0.63253	-0.062771	0.13069	INDEL	40	168	0.93654	ENSG00000256152	ENSG00000256152	0.25	rs77628931
QTS000001	ftp://ftp.ebi.ac.uk/pub/databases/spot/eQTL/sumstats/QTS000001/QTD000006/QTD000006.all.tsv.gz	ENSG00000256546	12	122497848	G	GA	chr12_122497848_G_GA	36	0.238095	0.738197	0.0506383	0.150893	INDEL	40	168	0.93654	ENSG00000256546	ENSG00000256546	1.543	rs572188980
QTS000001	ftp://ftp.ebi.ac.uk/pub/databases/spot/eQTL/sumstats/QTS000001/QTD000006/QTD000006.all.tsv.gz	ENSG00000256546	12	122497848	G	GA	chr12_122497848_G_GA	36	0.238095	0.738197	0.0506383	0.150893	INDEL	40	168	0.93654	ENSG00000256546	ENSG00000256546	1.543	rs199971416
QTS000001	ftp://ftp.ebi.ac.uk/pub/databases/spot/eQTL/sumstats/QTS000001/QTD000006/QTD000006.all.tsv.gz	ENSG00000256546	12	122497848	G	GA	chr12_122497848_G_GA	36	0.238095	0.738197	0.0506383	0.150893	INDEL	40	168	0.93654	ENSG00000256546	ENSG00000256546	1.543	rs77628931
QTS000001	ftp://ftp.ebi.ac.uk/pub/databases/spot/eQTL/sumstats/QTS000001/QTD000006/QTD000006.all.tsv.gz	ENSG00000256742	12	122497848	G	GA	chr12_122497848_G_GA	36	0.238095	0.0957418	-0.209452	0.124012	INDEL	40	168	0.93654	ENSG00000256742	ENSG00000256742	0.834	rs572188980
QTS000001	ftp://ftp.ebi.ac.uk/pub/databases/spot/eQTL/sumstats/QTS000001/QTD000006/QTD000006.all.tsv.gz	ENSG00000256742	12	122497848	G	GA	chr12_122497848_G_GA	36	0.238095	0.0957418	-0.209452	0.124012	INDEL	40	168	0.93654	ENSG00000256742	ENSG00000256742	0.834	rs199971416
QTS000001	ftp://ftp.ebi.ac.uk/pub/databases/spot/eQTL/sumstats/QTS000001/QTD000006/QTD000006.all.tsv.gz	ENSG00000256742	12	122497848	G	GA	chr12_122497848_G_GA	36	0.238095	0.0957418	-0.209452	0.124012	INDEL	40	168	0.93654	ENSG00000256742	ENSG00000256742	0.834	rs77628931
QTS000001	ftp://ftp.ebi.ac.uk/pub/databases/spot/eQTL/sumstats/QTS000001/QTD000006/QTD000006.all.tsv.gz	ENSG00000276045	12	122497848	G	GA	chr12_122497848_G_GA	36	0.238095	0.737004	0.0468597	0.138975	INDEL	40	168	0.93654	ENSG00000276045	ENSG00000276045	94.675	rs572188980
QTS000001	ftp://ftp.ebi.ac.uk/pub/databases/spot/eQTL/sumstats/QTS000001/QTD000006/QTD000006.all.tsv.gz	ENSG00000276045	12	122497848	G	GA	chr12_122497848_G_GA	36	0.238095	0.737004	0.0468597	0.138975	INDEL	40	168	0.93654	ENSG00000276045	ENSG00000276045	94.675	rs199971416
QTS000001	ftp://ftp.ebi.ac.uk/pub/databases/spot/eQTL/sumstats/QTS000001/QTD000006/QTD000006.all.tsv.gz	ENSG00000276045	12	122497848	G	GA	chr12_122497848_G_GA	36	0.238095	0.737004	0.0468597	0.138975	INDEL	40	168	0.93654	ENSG00000276045	ENSG00000276045	94.675	rs77628931
QTS000001	ftp://ftp.ebi.ac.uk/pub/databases/spot/eQTL/sumstats/QTS000001/QTD000006/QTD000006.all.tsv.gz	ENSG00000286586	12	122497848	G	GA	chr12_122497848_G_GA	36	0.238095	0.264214	-0.171639	0.15248	INDEL	40	168	0.93654	ENSG00000286586	ENSG00000286586	0.3	rs572188980
QTS000001	ftp://ftp.ebi.ac.uk/pub/databases/spot/eQTL/sumstats/QTS000001/QTD000006/QTD000006.all.tsv.gz	ENSG00000286586	12	122497848	G	GA	chr12_122497848_G_GA	36	0.238095	0.264214	-0.171639	0.15248	INDEL	40	168	0.93654	ENSG00000286586	ENSG00000286586	0.3	rs199971416
QTS000001	ftp://ftp.ebi.ac.uk/pub/databases/spot/eQTL/sumstats/QTS000001/QTD000006/QTD000006.all.tsv.gz	ENSG00000286586	12	122497848	G	GA	chr12_122497848_G_GA	36	0.238095	0.264214	-0.171639	0.15248	INDEL	40	168	0.93654	ENSG00000286586	ENSG00000286586	0.3	rs77628931
QTS000001	ftp://ftp.ebi.ac.uk/pub/databases/spot/eQTL/sumstats/QTS000001/QTD000006/QTD000006.all.tsv.gz	ENSG00000033030	12	122498158	C	CT	chr12_122498158_C_CT	39	0.27381	0.308424	0.0807557	0.0787008	INDEL	122	168	0.79415	ENSG00000033030	ENSG00000033030	14.487	rs11449631
QTS000001	ftp://ftp.ebi.ac.uk/pub/databases/spot/eQTL/sumstats/QTS000001/QTD000006/QTD000006.all.tsv.gz	ENSG00000051825	12	122498158	C	CT	chr12_122498158_C_CT	39	0.27381	0.59562	-0.0551095	0.10336	INDEL	122	168	0.79415	ENSG00000051825	ENSG00000051825	3.483	rs11449631
QTS000001	ftp://ftp.ebi.ac.uk/pub/databases/spot/eQTL/sumstats/QTS000001/QTD000006/QTD000006.all.tsv.gz	ENSG00000089094	12	122498158	C	CT	chr12_122498158_C_CT	39	0.27381	0.960825	0.0058156	0.117971	INDEL	122	168	0.79415	ENSG00000089094	ENSG00000089094	32.99	rs11449631
QTS000001	ftp://ftp.ebi.ac.uk/pub/databases/spot/eQTL/sumstats/QTS000001/QTD000006/QTD000006.all.tsv.gz	ENSG00000090975	12	122498158	C	CT	chr12_122498158_C_CT	39	0.27381	0.861606	0.0183524	0.104881	INDEL	122	168	0.79415	ENSG00000090975	ENSG00000090975	0.887	rs11449631
QTS000001	ftp://ftp.ebi.ac.uk/pub/databases/spot/eQTL/sumstats/QTS000001/QTD000006/QTD000006.all.tsv.gz	ENSG00000110801	12	122498158	C	CT	chr12_122498158_C_CT	39	0.27381	0.934817	-0.00775653	0.0944936	INDEL	122	168	0.79415	ENSG00000110801	ENSG00000110801	4.013	rs11449631
QTS000001	ftp://ftp.ebi.ac.uk/pub/databases/spot/eQTL/sumstats/QTS000001/QTD000006/QTD000006.all.tsv.gz	ENSG00000110987	12	122498158	C	CT	chr12_122498158_C_CT	39	0.27381	0.0585434	-0.2815	0.146348	INDEL	122	168	0.79415	ENSG00000110987	ENSG00000110987	1.101	rs11449631
QTS000001	ftp://ftp.ebi.ac.uk/pub/databases/spot/eQTL/sumstats/QTS000001/QTD000006/QTD000006.all.tsv.gz	ENSG00000111011	12	122498158	C	CT	chr12_122498158_C_CT	39	0.27381	0.18766	-0.127694	0.0959579	INDEL	122	168	0.79415	ENSG00000111011	ENSG00000111011	24.113	rs11449631
QTS000001	ftp://ftp.ebi.ac.uk/pub/databases/spot/eQTL/sumstats/QTS000001/QTD000006/QTD000006.all.tsv.gz	ENSG00000111325	12	122498158	C	CT	chr12_122498158_C_CT	39	0.27381	0.90465	0.010668	0.0887295	INDEL	122	168	0.79415	ENSG00000111325	ENSG00000111325	0.752	rs11449631
QTS000001	ftp://ftp.ebi.ac.uk/pub/databases/spot/eQTL/sumstats/QTS000001/QTD000006/QTD000006.all.tsv.gz	ENSG00000111328	12	122498158	C	CT	chr12_122498158_C_CT	39	0.27381	0.999911	-1.54229e-05	0.137857	INDEL	122	168	0.79415	ENSG00000111328	ENSG00000111328	32.406	rs11449631
QTS000001	ftp://ftp.ebi.ac.uk/pub/databases/spot/eQTL/sumstats/QTS000001/QTD000006/QTD000006.all.tsv.gz	ENSG00000130779	12	122498158	C	CT	chr12_122498158_C_CT	39	0.27381	0.000126245	0.551384	0.135702	INDEL	122	168	0.79415	ENSG00000130779	ENSG00000130779	40.144	rs11449631
QTS000001	ftp://ftp.ebi.ac.uk/pub/databases/spot/eQTL/sumstats/QTS000001/QTD000006/QTD000006.all.tsv.gz	ENSG00000130787	12	122498158	C	CT	chr12_122498158_C_CT	39	0.27381	0.89045	-0.0220108	0.159217	INDEL	122	168	0.79415	ENSG00000130787	ENSG00000130787	1.276	rs11449631
QTS000001	ftp://ftp.ebi.ac.uk/pub/databases/spot/eQTL/sumstats/QTS000001/QTD000006/QTD000006.all.tsv.gz	ENSG00000130921	12	122498158	C	CT	chr12_122498158_C_CT	39	0.27381	0.468198	0.0942573	0.129218	INDEL	122	168	0.79415	ENSG00000130921	ENSG00000130921	2.808	rs11449631
QTS000001	ftp://ftp.ebi.ac.uk/pub/databases/spot/eQTL/sumstats/QTS000001/QTD000006/QTD000006.all.tsv.gz	ENSG00000139697	12	122498158	C	CT	chr12_122498158_C_CT	39	0.27381	0.344101	-0.153418	0.161046	INDEL	122	168	0.79415	ENSG00000139697	ENSG00000139697	29.757	rs11449631
QTS000001	ftp://ftp.ebi.ac.uk/pub/databases/spot/eQTL/sumstats/QTS000001/QTD000006/QTD000006.all.tsv.gz	ENSG00000139718	12	122498158	C	CT	chr12_122498158_C_CT	39	0.27381	0.149257	-0.200621	0.137559	INDEL	122	168	0.79415	ENSG00000139718	ENSG00000139718	26.277	rs11449631
QTS000001	ftp://ftp.ebi.ac.uk/pub/databases/spot/eQTL/sumstats/QTS000001/QTD000006/QTD000006.all.tsv.gz	ENSG00000139719	12	122498158	C	CT	chr12_122498158_C_CT	39	0.27381	0.321759	0.123324	0.123569	INDEL	122	168	0.79415	ENSG00000139719	ENSG00000139719	13.988	rs11449631
QTS000001	ftp://ftp.ebi.ac.uk/pub/databases/spot/eQTL/sumstats/QTS000001/QTD000006/QTD000006.all.tsv.gz	ENSG00000139722	12	122498158	C	CT	chr12_122498158_C_CT	39	0.27381	0.541508	0.0835679	0.136196	INDEL	122	168	0.79415	ENSG00000139722	ENSG00000139722	18.927	rs11449631
QTS000001	ftp://ftp.ebi.ac.uk/pub/databases/spot/eQTL/sumstats/QTS000001/QTD000006/QTD000006.all.tsv.gz	ENSG00000139725	12	122498158	C	CT	chr12_122498158_C_CT	39	0.27381	0.884141	0.0150584	0.102955	INDEL	122	168	0.79415	ENSG00000139725	ENSG00000139725	8.524	rs11449631
QTS000001	ftp://ftp.ebi.ac.uk/pub/databases/spot/eQTL/sumstats/QTS000001/QTD000006/QTD000006.all.tsv.gz	ENSG00000139726	12	122498158	C	CT	chr12_122498158_C_CT	39	0.27381	0.0357421	0.34919	0.163036	INDEL	122	168	0.79415	ENSG00000139726	ENSG00000139726	63.457	rs11449631
QTS000001	ftp://ftp.ebi.ac.uk/pub/databases/spot/eQTL/sumstats/QTS000001/QTD000006/QTD000006.all.tsv.gz	ENSG00000150967	12	122498158	C	CT	chr12_122498158_C_CT	39	0.27381	0.115622	-0.181218	0.113724	INDEL	122	168	0.79415	ENSG00000150967	ENSG00000150967	0.724	rs11449631
QTS000001	ftp://ftp.ebi.ac.uk/pub/databases/spot/eQTL/sumstats/QTS000001/QTD000006/QTD000006.all.tsv.gz	ENSG00000150977	12	122498158	C	CT	chr12_122498158_C_CT	39	0.27381	0.902688	-0.0108209	0.0881781	INDEL	122	168	0.79415	ENSG00000150977	ENSG00000150977	169.382	rs11449631
QTS000001	ftp://ftp.ebi.ac.uk/pub/databases/spot/eQTL/sumstats/QTS000001/QTD000006/QTD000006.all.tsv.gz	ENSG00000158104	12	122498158	C	CT	chr12_122498158_C_CT	39	0.27381	0.825009	-0.0238456	0.107437	INDEL	122	168	0.79415	ENSG00000158104	ENSG00000158104	0.434	rs11449631
QTS000001	ftp://ftp.ebi.ac.uk/pub/databases/spot/eQTL/sumstats/QTS000001/QTD000006/QTD000006.all.tsv.gz	ENSG00000158113	12	122498158	C	CT	chr12_122498158_C_CT	39	0.27381	0.782339	-0.0329435	0.118779	INDEL	122	168	0.79415	ENSG00000158113	ENSG00000158113	0.606	rs11449631
QTS000001	ftp://ftp.ebi.ac.uk/pub/databases/spot/eQTL/sumstats/QTS000001/QTD000006/QTD000006.all.tsv.gz	ENSG00000175727	12	122498158	C	CT	chr12_122498158_C_CT	39	0.27381	0.5753	0.0654814	0.11632	INDEL	122	168	0.79415	ENSG00000175727	ENSG00000175727	21.13	rs11449631
QTS000001	ftp://ftp.ebi.ac.uk/pub/databases/spot/eQTL/sumstats/QTS000001/QTD000006/QTD000006.all.tsv.gz	ENSG00000182782	12	122498158	C	CT	chr12_122498158_C_CT	39	0.27381	0.0394823	0.251711	0.119922	INDEL	122	168	0.79415	ENSG00000182782	ENSG00000182782	18.344	rs11449631
QTS000001	ftp://ftp.ebi.ac.uk/pub/databases/spot/eQTL/sumstats/QTS000001/QTD000006/QTD000006.all.tsv.gz	ENSG00000183955	12	122498158	C	CT	chr12_122498158_C_CT	39	0.27381	0.341938	0.160053	0.167255	INDEL	122	168	0.79415	ENSG00000183955	ENSG00000183955	24.919	rs11449631
QTS000001	ftp://ftp.ebi.ac.uk/pub/databases/spot/eQTL/sumstats/QTS000001/QTD000006/QTD000006.all.tsv.gz	ENSG00000184047	12	122498158	C	CT	chr12_122498158_C_CT	39	0.27381	0.806423	0.0259015	0.105296	INDEL	122	168	0.79415	ENSG00000184047	ENSG00000184047	1.01	rs11449631
QTS000001	ftp://ftp.ebi.ac.uk/pub/databases/spot/eQTL/sumstats/QTS000001/QTD000006/QTD000006.all.tsv.gz	ENSG00000184209	12	122498158	C	CT	chr12_122498158_C_CT	39	0.27381	0.671833	0.0303873	0.071424	INDEL	122	168	0.79415	ENSG00000184209	ENSG00000184209	10.488	rs11449631
QTS000001	ftp://ftp.ebi.ac.uk/pub/databases/spot/eQTL/sumstats/QTS000001/QTD000006/QTD000006.all.tsv.gz	ENSG00000184445	12	122498158	C	CT	chr12_122498158_C_CT	39	0.27381	0.13239	0.184032	0.120855	INDEL	122	168	0.79415	ENSG00000184445	ENSG00000184445	6.774	rs11449631
QTS000001	ftp://ftp.ebi.ac.uk/pub/databases/spot/eQTL/sumstats/QTS000001/QTD000006/QTD000006.all.tsv.gz	ENSG00000188735	12	122498158	C	CT	chr12_122498158_C_CT	39	0.27381	0.648176	-0.0370799	0.0809071	INDEL	122	168	0.79415	ENSG00000188735	ENSG00000188735	2.525	rs11449631
QTS000001	ftp://ftp.ebi.ac.uk/pub/databases/spot/eQTL/sumstats/QTS000001/QTD000006/QTD000006.all.tsv.gz	ENSG00000196917	12	122498158	C	CT	chr12_122498158_C_CT	39	0.27381	0.0619198	0.170429	0.0898079	INDEL	122	168	0.79415	ENSG00000196917	ENSG00000196917	0.525	rs11449631
QTS000001	ftp://ftp.ebi.ac.uk/pub/databases/spot/eQTL/sumstats/QTS000001/QTD000006/QTD000006.all.tsv.gz	ENSG00000212694	12	122498158	C	CT	chr12_122498158_C_CT	39	0.27381	0.52748	0.0835178	0.131509	INDEL	122	168	0.79415	ENSG00000212694	ENSG00000212694	3.971	rs11449631
QTS000001	ftp://ftp.ebi.ac.uk/pub/databases/spot/eQTL/sumstats/QTS000001/QTD000006/QTD000006.all.tsv.gz	ENSG00000255398	12	122498158	C	CT	chr12_122498158_C_CT	39	0.27381	0.746506	0.0345328	0.106403	INDEL	122	168	0.79415	ENSG00000255398	ENSG00000255398	29.624	rs11449631
QTS000001	ftp://ftp.ebi.ac.uk/pub/databases/spot/eQTL/sumstats/QTS000001/QTD000006/QTD000006.all.tsv.gz	ENSG00000256092	12	122498158	C	CT	chr12_122498158_C_CT	39	0.27381	0.0727437	-0.186435	0.102308	INDEL	122	168	0.79415	ENSG00000256092	ENSG00000256092	0.895	rs11449631
QTS000001	ftp://ftp.ebi.ac.uk/pub/databases/spot/eQTL/sumstats/QTS000001/QTD000006/QTD000006.all.tsv.gz	ENSG00000256152	12	122498158	C	CT	chr12_122498158_C_CT	39	0.27381	0.995569	0.00069436	0.124576	INDEL	122	168	0.79415	ENSG00000256152	ENSG00000256152	0.25	rs11449631
QTS000001	ftp://ftp.ebi.ac.uk/pub/databases/spot/eQTL/sumstats/QTS000001/QTD000006/QTD000006.all.tsv.gz	ENSG00000256546	12	122498158	C	CT	chr12_122498158_C_CT	39	0.27381	0.729181	-0.0499138	0.143586	INDEL	122	168	0.79415	ENSG00000256546	ENSG00000256546	1.543	rs11449631
QTS000001	ftp://ftp.ebi.ac.uk/pub/databases/spot/eQTL/sumstats/QTS000001/QTD000006/QTD000006.all.tsv.gz	ENSG00000256742	12	122498158	C	CT	chr12_122498158_C_CT	39	0.27381	0.213963	-0.149362	0.119079	INDEL	122	168	0.79415	ENSG00000256742	ENSG00000256742	0.834	rs11449631
QTS000001	ftp://ftp.ebi.ac.uk/pub/databases/spot/eQTL/sumstats/QTS000001/QTD000006/QTD000006.all.tsv.gz	ENSG00000276045	12	122498158	C	CT	chr12_122498158_C_CT	39	0.27381	0.721545	-0.0473223	0.132239	INDEL	122	168	0.79415	ENSG00000276045	ENSG00000276045	94.675	rs11449631
QTS000001	ftp://ftp.ebi.ac.uk/pub/databases/spot/eQTL/sumstats/QTS000001/QTD000006/QTD000006.all.tsv.gz	ENSG00000286586	12	122498158	C	CT	chr12_122498158_C_CT	39	0.27381	0.783027	-0.0404588	0.14635	INDEL	122	168	0.79415	ENSG00000286586	ENSG00000286586	0.3	rs11449631
QTS000001	ftp://ftp.ebi.ac.uk/pub/databases/spot/eQTL/sumstats/QTS000001/QTD000006/QTD000006.all.tsv.gz	ENSG00000033030	12	122498913	A	G	chr12_122498913_A_G	39	0.279762	0.266023	0.085591	0.0763281	SNP	121	168	0.83862	ENSG00000033030	ENSG00000033030	14.487	rs7314638
QTS000001	ftp://ftp.ebi.ac.uk/pub/databases/spot/eQTL/sumstats/QTS000001/QTD000006/QTD000006.all.tsv.gz	ENSG00000051825	12	122498913	A	G	chr12_122498913_A_G	39	0.279762	0.658984	-0.0445241	0.100453	SNP	121	168	0.83862	ENSG00000051825	ENSG00000051825	3.483	rs7314638
QTS000001	ftp://ftp.ebi.ac.uk/pub/databases/spot/eQTL/sumstats/QTS000001/QTD000006/QTD000006.all.tsv.gz	ENSG00000089094	12	122498913	A	G	chr12_122498913_A_G	39	0.279762	0.978301	-0.00312779	0.114583	SNP	121	168	0.83862	ENSG00000089094	ENSG00000089094	32.99	rs7314638
QTS000001	ftp://ftp.ebi.ac.uk/pub/databases/spot/eQTL/sumstats/QTS000001/QTD000006/QTD000006.all.tsv.gz	ENSG00000090975	12	122498913	A	G	chr12_122498913_A_G	39	0.279762	0.820708	0.0231714	0.101852	SNP	121	168	0.83862	ENSG00000090975	ENSG00000090975	0.887	rs7314638
QTS000001	ftp://ftp.ebi.ac.uk/pub/databases/spot/eQTL/sumstats/QTS000001/QTD000006/QTD000006.all.tsv.gz	ENSG00000110801	12	122498913	A	G	chr12_122498913_A_G	39	0.279762	0.976074	0.0027627	0.0917824	SNP	121	168	0.83862	ENSG00000110801	ENSG00000110801	4.013	rs7314638
QTS000001	ftp://ftp.ebi.ac.uk/pub/databases/spot/eQTL/sumstats/QTS000001/QTD000006/QTD000006.all.tsv.gz	ENSG00000110987	12	122498913	A	G	chr12_122498913_A_G	39	0.279762	0.0727139	-0.25973	0.142514	SNP	121	168	0.83862	ENSG00000110987	ENSG00000110987	1.101	rs7314638
QTS000001	ftp://ftp.ebi.ac.uk/pub/databases/spot/eQTL/sumstats/QTS000001/QTD000006/QTD000006.all.tsv.gz	ENSG00000111011	12	122498913	A	G	chr12_122498913_A_G	39	0.279762	0.179422	-0.126348	0.0931555	SNP	121	168	0.83862	ENSG00000111011	ENSG00000111011	24.113	rs7314638
QTS000001	ftp://ftp.ebi.ac.uk/pub/databases/spot/eQTL/sumstats/QTS000001/QTD000006/QTD000006.all.tsv.gz	ENSG00000111325	12	122498913	A	G	chr12_122498913_A_G	39	0.279762	0.901216	0.0107365	0.0861793	SNP	121	168	0.83862	ENSG00000111325	ENSG00000111325	0.752	rs7314638
QTS000001	ftp://ftp.ebi.ac.uk/pub/databases/spot/eQTL/sumstats/QTS000001/QTD000006/QTD000006.all.tsv.gz	ENSG00000111328	12	122498913	A	G	chr12_122498913_A_G	39	0.279762	0.973448	0.00447274	0.133895	SNP	121	168	0.83862	ENSG00000111328	ENSG00000111328	32.406	rs7314638
QTS000001	ftp://ftp.ebi.ac.uk/pub/databases/spot/eQTL/sumstats/QTS000001/QTD000006/QTD000006.all.tsv.gz	ENSG00000130779	12	122498913	A	G	chr12_122498913_A_G	39	0.279762	7.00379e-05	0.553275	0.130737	SNP	121	168	0.83862	ENSG00000130779	ENSG00000130779	40.144	rs7314638
QTS000001	ftp://ftp.ebi.ac.uk/pub/databases/spot/eQTL/sumstats/QTS000001/QTD000006/QTD000006.all.tsv.gz	ENSG00000130787	12	122498913	A	G	chr12_122498913_A_G	39	0.279762	0.895947	-0.0202995	0.154645	SNP	121	168	0.83862	ENSG00000130787	ENSG00000130787	1.276	rs7314638
QTS000001	ftp://ftp.ebi.ac.uk/pub/databases/spot/eQTL/sumstats/QTS000001/QTD000006/QTD000006.all.tsv.gz	ENSG00000130921	12	122498913	A	G	chr12_122498913_A_G	39	0.279762	0.461016	0.0930274	0.125489	SNP	121	168	0.83862	ENSG00000130921	ENSG00000130921	2.808	rs7314638
QTS000001	ftp://ftp.ebi.ac.uk/pub/databases/spot/eQTL/sumstats/QTS000001/QTD000006/QTD000006.all.tsv.gz	ENSG00000139697	12	122498913	A	G	chr12_122498913_A_G	39	0.279762	0.375079	-0.139758	0.156543	SNP	121	168	0.83862	ENSG00000139697	ENSG00000139697	29.757	rs7314638
QTS000001	ftp://ftp.ebi.ac.uk/pub/databases/spot/eQTL/sumstats/QTS000001/QTD000006/QTD000006.all.tsv.gz	ENSG00000139718	12	122498913	A	G	chr12_122498913_A_G	39	0.279762	0.145069	-0.196853	0.133564	SNP	121	168	0.83862	ENSG00000139718	ENSG00000139718	26.277	rs7314638
QTS000001	ftp://ftp.ebi.ac.uk/pub/databases/spot/eQTL/sumstats/QTS000001/QTD000006/QTD000006.all.tsv.gz	ENSG00000139719	12	122498913	A	G	chr12_122498913_A_G	39	0.279762	0.264685	0.134706	0.119789	SNP	121	168	0.83862	ENSG00000139719	ENSG00000139719	13.988	rs7314638
QTS000001	ftp://ftp.ebi.ac.uk/pub/databases/spot/eQTL/sumstats/QTS000001/QTD000006/QTD000006.all.tsv.gz	ENSG00000139722	12	122498913	A	G	chr12_122498913_A_G	39	0.279762	0.55627	0.0782304	0.132309	SNP	121	168	0.83862	ENSG00000139722	ENSG00000139722	18.927	rs7314638
QTS000001	ftp://ftp.ebi.ac.uk/pub/databases/spot/eQTL/sumstats/QTS000001/QTD000006/QTD000006.all.tsv.gz	ENSG00000139725	12	122498913	A	G	chr12_122498913_A_G	39	0.279762	0.861739	0.0174796	0.0999903	SNP	121	168	0.83862	ENSG00000139725	ENSG00000139725	8.524	rs7314638
QTS000001	ftp://ftp.ebi.ac.uk/pub/databases/spot/eQTL/sumstats/QTS000001/QTD000006/QTD000006.all.tsv.gz	ENSG00000139726	12	122498913	A	G	chr12_122498913_A_G	39	0.279762	0.0371809	0.336642	0.158429	SNP	121	168	0.83862	ENSG00000139726	ENSG00000139726	63.457	rs7314638
QTS000001	ftp://ftp.ebi.ac.uk/pub/databases/spot/eQTL/sumstats/QTS000001/QTD000006/QTD000006.all.tsv.gz	ENSG00000150967	12	122498913	A	G	chr12_122498913_A_G	39	0.279762	0.0903552	-0.189177	0.11014	SNP	121	168	0.83862	ENSG00000150967	ENSG00000150967	0.724	rs7314638
QTS000001	ftp://ftp.ebi.ac.uk/pub/databases/spot/eQTL/sumstats/QTS000001/QTD000006/QTD000006.all.tsv.gz	ENSG00000150977	12	122498913	A	G	chr12_122498913_A_G	39	0.279762	0.975451	-0.00264535	0.0856532	SNP	121	168	0.83862	ENSG00000150977	ENSG00000150977	169.382	rs7314638
QTS000001	ftp://ftp.ebi.ac.uk/pub/databases/spot/eQTL/sumstats/QTS000001/QTD000006/QTD000006.all.tsv.gz	ENSG00000158104	12	122498913	A	G	chr12_122498913_A_G	39	0.279762	0.843895	-0.020627	0.104358	SNP	121	168	0.83862	ENSG00000158104	ENSG00000158104	0.434	rs7314638
QTS000001	ftp://ftp.ebi.ac.uk/pub/databases/spot/eQTL/sumstats/QTS000001/QTD000006/QTD000006.all.tsv.gz	ENSG00000158113	12	122498913	A	G	chr12_122498913_A_G	39	0.279762	0.825641	-0.0255165	0.115389	SNP	121	168	0.83862	ENSG00000158113	ENSG00000158113	0.606	rs7314638
QTS000001	ftp://ftp.ebi.ac.uk/pub/databases/spot/eQTL/sumstats/QTS000001/QTD000006/QTD000006.all.tsv.gz	ENSG00000175727	12	122498913	A	G	chr12_122498913_A_G	39	0.279762	0.684435	0.0461607	0.113101	SNP	121	168	0.83862	ENSG00000175727	ENSG00000175727	21.13	rs7314638
QTS000001	ftp://ftp.ebi.ac.uk/pub/databases/spot/eQTL/sumstats/QTS000001/QTD000006/QTD000006.all.tsv.gz	ENSG00000182782	12	122498913	A	G	chr12_122498913_A_G	39	0.279762	0.0396051	0.244331	0.116481	SNP	121	168	0.83862	ENSG00000182782	ENSG00000182782	18.344	rs7314638
QTS000001	ftp://ftp.ebi.ac.uk/pub/databases/spot/eQTL/sumstats/QTS000001/QTD000006/QTD000006.all.tsv.gz	ENSG00000183955	12	122498913	A	G	chr12_122498913_A_G	39	0.279762	0.377126	0.144537	0.162595	SNP	121	168	0.83862	ENSG00000183955	ENSG00000183955	24.919	rs7314638
QTS000001	ftp://ftp.ebi.ac.uk/pub/databases/spot/eQTL/sumstats/QTS000001/QTD000006/QTD000006.all.tsv.gz	ENSG00000184047	12	122498913	A	G	chr12_122498913_A_G	39	0.279762	0.904772	0.0122844	0.102305	SNP	121	168	0.83862	ENSG00000184047	ENSG00000184047	1.01	rs7314638
QTS000001	ftp://ftp.ebi.ac.uk/pub/databases/spot/eQTL/sumstats/QTS000001/QTD000006/QTD000006.all.tsv.gz	ENSG00000184209	12	122498913	A	G	chr12_122498913_A_G	39	0.279762	0.779103	0.0195486	0.0694228	SNP	121	168	0.83862	ENSG00000184209	ENSG00000184209	10.488	rs7314638
QTS000001	ftp://ftp.ebi.ac.uk/pub/databases/spot/eQTL/sumstats/QTS000001/QTD000006/QTD000006.all.tsv.gz	ENSG00000184445	12	122498913	A	G	chr12_122498913_A_G	39	0.279762	0.117376	0.18588	0.117221	SNP	121	168	0.83862	ENSG00000184445	ENSG00000184445	6.774	rs7314638
QTS000001	ftp://ftp.ebi.ac.uk/pub/databases/spot/eQTL/sumstats/QTS000001/QTD000006/QTD000006.all.tsv.gz	ENSG00000188735	12	122498913	A	G	chr12_122498913_A_G	39	0.279762	0.557164	-0.0463119	0.0785041	SNP	121	168	0.83862	ENSG00000188735	ENSG00000188735	2.525	rs7314638
QTS000001	ftp://ftp.ebi.ac.uk/pub/databases/spot/eQTL/sumstats/QTS000001/QTD000006/QTD000006.all.tsv.gz	ENSG00000196917	12	122498913	A	G	chr12_122498913_A_G	39	0.279762	0.080075	0.155429	0.0874963	SNP	121	168	0.83862	ENSG00000196917	ENSG00000196917	0.525	rs7314638
QTS000001	ftp://ftp.ebi.ac.uk/pub/databases/spot/eQTL/sumstats/QTS000001/QTD000006/QTD000006.all.tsv.gz	ENSG00000212694	12	122498913	A	G	chr12_122498913_A_G	39	0.279762	0.60737	0.0659984	0.127856	SNP	121	168	0.83862	ENSG00000212694	ENSG00000212694	3.971	rs7314638
QTS000001	ftp://ftp.ebi.ac.uk/pub/databases/spot/eQTL/sumstats/QTS000001/QTD000006/QTD000006.all.tsv.gz	ENSG00000255398	12	122498913	A	G	chr12_122498913_A_G	39	0.279762	0.74471	0.0337865	0.103345	SNP	121	168	0.83862	ENSG00000255398	ENSG00000255398	29.624	rs7314638
QTS000001	ftp://ftp.ebi.ac.uk/pub/databases/spot/eQTL/sumstats/QTS000001/QTD000006/QTD000006.all.tsv.gz	ENSG00000256092	12	122498913	A	G	chr12_122498913_A_G	39	0.279762	0.0636813	-0.186981	0.0992097	SNP	121	168	0.83862	ENSG00000256092	ENSG00000256092	0.895	rs7314638
QTS000001	ftp://ftp.ebi.ac.uk/pub/databases/spot/eQTL/sumstats/QTS000001/QTD000006/QTD000006.all.tsv.gz	ENSG00000256152	12	122498913	A	G	chr12_122498913_A_G	39	0.279762	0.899186	-0.0153839	0.120983	SNP	121	168	0.83862	ENSG00000256152	ENSG00000256152	0.25	rs7314638
QTS000001	ftp://ftp.ebi.ac.uk/pub/databases/spot/eQTL/sumstats/QTS000001/QTD000006/QTD000006.all.tsv.gz	ENSG00000256546	12	122498913	A	G	chr12_122498913_A_G	39	0.279762	0.711866	-0.0517162	0.139443	SNP	121	168	0.83862	ENSG00000256546	ENSG00000256546	1.543	rs7314638
QTS000001	ftp://ftp.ebi.ac.uk/pub/databases/spot/eQTL/sumstats/QTS000001/QTD000006/QTD000006.all.tsv.gz	ENSG00000256742	12	122498913	A	G	chr12_122498913_A_G	39	0.279762	0.171969	-0.159261	0.115387	SNP	121	168	0.83862	ENSG00000256742	ENSG00000256742	0.834	rs7314638
QTS000001	ftp://ftp.ebi.ac.uk/pub/databases/spot/eQTL/sumstats/QTS000001/QTD000006/QTD000006.all.tsv.gz	ENSG00000276045	12	122498913	A	G	chr12_122498913_A_G	39	0.279762	0.638464	-0.0605731	0.128351	SNP	121	168	0.83862	ENSG00000276045	ENSG00000276045	94.675	rs7314638
QTS000001	ftp://ftp.ebi.ac.uk/pub/databases/spot/eQTL/sumstats/QTS000001/QTD000006/QTD000006.all.tsv.gz	ENSG00000286586	12	122498913	A	G	chr12_122498913_A_G	39	0.279762	0.748155	-0.0458127	0.142117	SNP	121	168	0.83862	ENSG00000286586	ENSG00000286586	0.3	rs7314638
QTS000001	ftp://ftp.ebi.ac.uk/pub/databases/spot/eQTL/sumstats/QTS000001/QTD000006/QTD000006.all.tsv.gz	ENSG00000033030	12	122499269	C	CT	chr12_122499269_C_CT	35	0.238095	0.917882	-0.00849857	0.0821276	INDEL	40	168	0.89126	ENSG00000033030	ENSG00000033030	14.487	rs879575431
QTS000001	ftp://ftp.ebi.ac.uk/pub/databases/spot/eQTL/sumstats/QTS000001/QTD000006/QTD000006.all.tsv.gz	ENSG00000051825	12	122499269	C	CT	chr12_122499269_C_CT	35	0.238095	0.837555	-0.0220702	0.107242	INDEL	40	168	0.89126	ENSG00000051825	ENSG00000051825	3.483	rs879575431
QTS000001	ftp://ftp.ebi.ac.uk/pub/databases/spot/eQTL/sumstats/QTS000001/QTD000006/QTD000006.all.tsv.gz	ENSG00000089094	12	122499269	C	CT	chr12_122499269_C_CT	35	0.238095	0.0982762	-0.200739	0.119777	INDEL	40	168	0.89126	ENSG00000089094	ENSG00000089094	32.99	rs879575431
QTS000001	ftp://ftp.ebi.ac.uk/pub/databases/spot/eQTL/sumstats/QTS000001/QTD000006/QTD000006.all.tsv.gz	ENSG00000090975	12	122499269	C	CT	chr12_122499269_C_CT	35	0.238095	0.770797	0.0317598	0.108588	INDEL	40	168	0.89126	ENSG00000090975	ENSG00000090975	0.887	rs879575431
QTS000001	ftp://ftp.ebi.ac.uk/pub/databases/spot/eQTL/sumstats/QTS000001/QTD000006/QTD000006.all.tsv.gz	ENSG00000110801	12	122499269	C	CT	chr12_122499269_C_CT	35	0.238095	0.311644	-0.0990183	0.097148	INDEL	40	168	0.89126	ENSG00000110801	ENSG00000110801	4.013	rs879575431
QTS000001	ftp://ftp.ebi.ac.uk/pub/databases/spot/eQTL/sumstats/QTS000001/QTD000006/QTD000006.all.tsv.gz	ENSG00000110987	12	122499269	C	CT	chr12_122499269_C_CT	35	0.238095	0.130613	-0.234101	0.153017	INDEL	40	168	0.89126	ENSG00000110987	ENSG00000110987	1.101	rs879575431
QTS000001	ftp://ftp.ebi.ac.uk/pub/databases/spot/eQTL/sumstats/QTS000001/QTD000006/QTD000006.all.tsv.gz	ENSG00000111011	12	122499269	C	CT	chr12_122499269_C_CT	35	0.238095	0.336166	0.0968315	0.0999785	INDEL	40	168	0.89126	ENSG00000111011	ENSG00000111011	24.113	rs879575431
QTS000001	ftp://ftp.ebi.ac.uk/pub/databases/spot/eQTL/sumstats/QTS000001/QTD000006/QTD000006.all.tsv.gz	ENSG00000111325	12	122499269	C	CT	chr12_122499269_C_CT	35	0.238095	0.711288	-0.0341252	0.0918194	INDEL	40	168	0.89126	ENSG00000111325	ENSG00000111325	0.752	rs879575431
QTS000001	ftp://ftp.ebi.ac.uk/pub/databases/spot/eQTL/sumstats/QTS000001/QTD000006/QTD000006.all.tsv.gz	ENSG00000111328	12	122499269	C	CT	chr12_122499269_C_CT	35	0.238095	0.874301	0.0226683	0.14276	INDEL	40	168	0.89126	ENSG00000111328	ENSG00000111328	32.406	rs879575431
QTS000001	ftp://ftp.ebi.ac.uk/pub/databases/spot/eQTL/sumstats/QTS000001/QTD000006/QTD000006.all.tsv.gz	ENSG00000130779	12	122499269	C	CT	chr12_122499269_C_CT	35	0.238095	0.485762	0.10927	0.155914	INDEL	40	168	0.89126	ENSG00000130779	ENSG00000130779	40.144	rs879575431
QTS000001	ftp://ftp.ebi.ac.uk/pub/databases/spot/eQTL/sumstats/QTS000001/QTD000006/QTD000006.all.tsv.gz	ENSG00000130787	12	122499269	C	CT	chr12_122499269_C_CT	35	0.238095	0.995912	0.000848036	0.164932	INDEL	40	168	0.89126	ENSG00000130787	ENSG00000130787	1.276	rs879575431
QTS000001	ftp://ftp.ebi.ac.uk/pub/databases/spot/eQTL/sumstats/QTS000001/QTD000006/QTD000006.all.tsv.gz	ENSG00000130921	12	122499269	C	CT	chr12_122499269_C_CT	35	0.238095	0.924451	-0.0127863	0.134344	INDEL	40	168	0.89126	ENSG00000130921	ENSG00000130921	2.808	rs879575431
QTS000001	ftp://ftp.ebi.ac.uk/pub/databases/spot/eQTL/sumstats/QTS000001/QTD000006/QTD000006.all.tsv.gz	ENSG00000139697	12	122499269	C	CT	chr12_122499269_C_CT	35	0.238095	0.488272	-0.116581	0.16731	INDEL	40	168	0.89126	ENSG00000139697	ENSG00000139697	29.757	rs879575431
QTS000001	ftp://ftp.ebi.ac.uk/pub/databases/spot/eQTL/sumstats/QTS000001/QTD000006/QTD000006.all.tsv.gz	ENSG00000139718	12	122499269	C	CT	chr12_122499269_C_CT	35	0.238095	0.4115	-0.118938	0.143945	INDEL	40	168	0.89126	ENSG00000139718	ENSG00000139718	26.277	rs879575431
QTS000001	ftp://ftp.ebi.ac.uk/pub/databases/spot/eQTL/sumstats/QTS000001/QTD000006/QTD000006.all.tsv.gz	ENSG00000139719	12	122499269	C	CT	chr12_122499269_C_CT	35	0.238095	0.868297	-0.0214511	0.128881	INDEL	40	168	0.89126	ENSG00000139719	ENSG00000139719	13.988	rs879575431
QTS000001	ftp://ftp.ebi.ac.uk/pub/databases/spot/eQTL/sumstats/QTS000001/QTD000006/QTD000006.all.tsv.gz	ENSG00000139722	12	122499269	C	CT	chr12_122499269_C_CT	35	0.238095	0.489223	0.0980028	0.140957	INDEL	40	168	0.89126	ENSG00000139722	ENSG00000139722	18.927	rs879575431
QTS000001	ftp://ftp.ebi.ac.uk/pub/databases/spot/eQTL/sumstats/QTS000001/QTD000006/QTD000006.all.tsv.gz	ENSG00000139725	12	122499269	C	CT	chr12_122499269_C_CT	35	0.238095	0.298438	0.11086	0.105814	INDEL	40	168	0.89126	ENSG00000139725	ENSG00000139725	8.524	rs879575431
QTS000001	ftp://ftp.ebi.ac.uk/pub/databases/spot/eQTL/sumstats/QTS000001/QTD000006/QTD000006.all.tsv.gz	ENSG00000139726	12	122499269	C	CT	chr12_122499269_C_CT	35	0.238095	0.591851	0.0937397	0.174022	INDEL	40	168	0.89126	ENSG00000139726	ENSG00000139726	63.457	rs879575431
QTS000001	ftp://ftp.ebi.ac.uk/pub/databases/spot/eQTL/sumstats/QTS000001/QTD000006/QTD000006.all.tsv.gz	ENSG00000150967	12	122499269	C	CT	chr12_122499269_C_CT	35	0.238095	0.35044	-0.112039	0.119177	INDEL	40	168	0.89126	ENSG00000150967	ENSG00000150967	0.724	rs879575431
QTS000001	ftp://ftp.ebi.ac.uk/pub/databases/spot/eQTL/sumstats/QTS000001/QTD000006/QTD000006.all.tsv.gz	ENSG00000150977	12	122499269	C	CT	chr12_122499269_C_CT	35	0.238095	0.0315391	0.19383	0.0883096	INDEL	40	168	0.89126	ENSG00000150977	ENSG00000150977	169.382	rs879575431
QTS000001	ftp://ftp.ebi.ac.uk/pub/databases/spot/eQTL/sumstats/QTS000001/QTD000006/QTD000006.all.tsv.gz	ENSG00000158104	12	122499269	C	CT	chr12_122499269_C_CT	35	0.238095	0.710397	0.041464	0.111206	INDEL	40	168	0.89126	ENSG00000158104	ENSG00000158104	0.434	rs879575431
QTS000001	ftp://ftp.ebi.ac.uk/pub/databases/spot/eQTL/sumstats/QTS000001/QTD000006/QTD000006.all.tsv.gz	ENSG00000158113	12	122499269	C	CT	chr12_122499269_C_CT	35	0.238095	0.848869	0.023539	0.123061	INDEL	40	168	0.89126	ENSG00000158113	ENSG00000158113	0.606	rs879575431
QTS000001	ftp://ftp.ebi.ac.uk/pub/databases/spot/eQTL/sumstats/QTS000001/QTD000006/QTD000006.all.tsv.gz	ENSG00000175727	12	122499269	C	CT	chr12_122499269_C_CT	35	0.238095	0.535268	0.0750326	0.120417	INDEL	40	168	0.89126	ENSG00000175727	ENSG00000175727	21.13	rs879575431
QTS000001	ftp://ftp.ebi.ac.uk/pub/databases/spot/eQTL/sumstats/QTS000001/QTD000006/QTD000006.all.tsv.gz	ENSG00000182782	12	122499269	C	CT	chr12_122499269_C_CT	35	0.238095	0.706481	0.0483959	0.127981	INDEL	40	168	0.89126	ENSG00000182782	ENSG00000182782	18.344	rs879575431
QTS000001	ftp://ftp.ebi.ac.uk/pub/databases/spot/eQTL/sumstats/QTS000001/QTD000006/QTD000006.all.tsv.gz	ENSG00000183955	12	122499269	C	CT	chr12_122499269_C_CT	35	0.238095	0.0651559	0.318787	0.170105	INDEL	40	168	0.89126	ENSG00000183955	ENSG00000183955	24.919	rs879575431
QTS000001	ftp://ftp.ebi.ac.uk/pub/databases/spot/eQTL/sumstats/QTS000001/QTD000006/QTD000006.all.tsv.gz	ENSG00000184047	12	122499269	C	CT	chr12_122499269_C_CT	35	0.238095	0.366279	0.0986392	0.10846	INDEL	40	168	0.89126	ENSG00000184047	ENSG00000184047	1.01	rs879575431
QTS000001	ftp://ftp.ebi.ac.uk/pub/databases/spot/eQTL/sumstats/QTS000001/QTD000006/QTD000006.all.tsv.gz	ENSG00000184209	12	122499269	C	CT	chr12_122499269_C_CT	35	0.238095	0.310884	0.0750554	0.0735213	INDEL	40	168	0.89126	ENSG00000184209	ENSG00000184209	10.488	rs879575431
QTS000001	ftp://ftp.ebi.ac.uk/pub/databases/spot/eQTL/sumstats/QTS000001/QTD000006/QTD000006.all.tsv.gz	ENSG00000184445	12	122499269	C	CT	chr12_122499269_C_CT	35	0.238095	0.56826	0.0727942	0.126959	INDEL	40	168	0.89126	ENSG00000184445	ENSG00000184445	6.774	rs879575431
QTS000001	ftp://ftp.ebi.ac.uk/pub/databases/spot/eQTL/sumstats/QTS000001/QTD000006/QTD000006.all.tsv.gz	ENSG00000188735	12	122499269	C	CT	chr12_122499269_C_CT	35	0.238095	0.233379	-0.0998602	0.0830615	INDEL	40	168	0.89126	ENSG00000188735	ENSG00000188735	2.525	rs879575431
QTS000001	ftp://ftp.ebi.ac.uk/pub/databases/spot/eQTL/sumstats/QTS000001/QTD000006/QTD000006.all.tsv.gz	ENSG00000196917	12	122499269	C	CT	chr12_122499269_C_CT	35	0.238095	0.313529	0.0961555	0.0947103	INDEL	40	168	0.89126	ENSG00000196917	ENSG00000196917	0.525	rs879575431
QTS000001	ftp://ftp.ebi.ac.uk/pub/databases/spot/eQTL/sumstats/QTS000001/QTD000006/QTD000006.all.tsv.gz	ENSG00000212694	12	122499269	C	CT	chr12_122499269_C_CT	35	0.238095	0.565692	0.0786584	0.136279	INDEL	40	168	0.89126	ENSG00000212694	ENSG00000212694	3.971	rs879575431
QTS000001	ftp://ftp.ebi.ac.uk/pub/databases/spot/eQTL/sumstats/QTS000001/QTD000006/QTD000006.all.tsv.gz	ENSG00000255398	12	122499269	C	CT	chr12_122499269_C_CT	35	0.238095	0.136472	0.1635	0.108521	INDEL	40	168	0.89126	ENSG00000255398	ENSG00000255398	29.624	rs879575431
QTS000001	ftp://ftp.ebi.ac.uk/pub/databases/spot/eQTL/sumstats/QTS000001/QTD000006/QTD000006.all.tsv.gz	ENSG00000256092	12	122499269	C	CT	chr12_122499269_C_CT	35	0.238095	0.794162	-0.0284006	0.108432	INDEL	40	168	0.89126	ENSG00000256092	ENSG00000256092	0.895	rs879575431
QTS000001	ftp://ftp.ebi.ac.uk/pub/databases/spot/eQTL/sumstats/QTS000001/QTD000006/QTD000006.all.tsv.gz	ENSG00000256152	12	122499269	C	CT	chr12_122499269_C_CT	35	0.238095	0.68238	-0.0529606	0.128872	INDEL	40	168	0.89126	ENSG00000256152	ENSG00000256152	0.25	rs879575431
QTS000001	ftp://ftp.ebi.ac.uk/pub/databases/spot/eQTL/sumstats/QTS000001/QTD000006/QTD000006.all.tsv.gz	ENSG00000256546	12	122499269	C	CT	chr12_122499269_C_CT	35	0.238095	0.517354	0.0965711	0.148394	INDEL	40	168	0.89126	ENSG00000256546	ENSG00000256546	1.543	rs879575431
QTS000001	ftp://ftp.ebi.ac.uk/pub/databases/spot/eQTL/sumstats/QTS000001/QTD000006/QTD000006.all.tsv.gz	ENSG00000256742	12	122499269	C	CT	chr12_122499269_C_CT	35	0.238095	0.104195	-0.201464	0.122354	INDEL	40	168	0.89126	ENSG00000256742	ENSG00000256742	0.834	rs879575431
QTS000001	ftp://ftp.ebi.ac.uk/pub/databases/spot/eQTL/sumstats/QTS000001/QTD000006/QTD000006.all.tsv.gz	ENSG00000276045	12	122499269	C	CT	chr12_122499269_C_CT	35	0.238095	0.976625	-0.00403149	0.137093	INDEL	40	168	0.89126	ENSG00000276045	ENSG00000276045	94.675	rs879575431
QTS000001	ftp://ftp.ebi.ac.uk/pub/databases/spot/eQTL/sumstats/QTS000001/QTD000006/QTD000006.all.tsv.gz	ENSG00000286586	12	122499269	C	CT	chr12_122499269_C_CT	35	0.238095	0.312547	-0.153151	0.150542	INDEL	40	168	0.89126	ENSG00000286586	ENSG00000286586	0.3	rs879575431
QTS000001	ftp://ftp.ebi.ac.uk/pub/databases/spot/eQTL/sumstats/QTS000001/QTD000006/QTD000006.all.tsv.gz	ENSG00000033030	12	122499426	G	A	chr12_122499426_G_A	60	0.47619	0.383439	0.0602166	0.0686489	SNP	80	168	0.90364	ENSG00000033030	ENSG00000033030	14.487	rs12825762
QTS000001	ftp://ftp.ebi.ac.uk/pub/databases/spot/eQTL/sumstats/QTS000001/QTD000006/QTD000006.all.tsv.gz	ENSG00000051825	12	122499426	G	A	chr12_122499426_G_A	60	0.47619	0.960566	-0.00447402	0.090159	SNP	80	168	0.90364	ENSG00000051825	ENSG00000051825	3.483	rs12825762
QTS000001	ftp://ftp.ebi.ac.uk/pub/databases/spot/eQTL/sumstats/QTS000001/QTD000006/QTD000006.all.tsv.gz	ENSG00000089094	12	122499426	G	A	chr12_122499426_G_A	60	0.47619	0.172331	0.139713	0.10131	SNP	80	168	0.90364	ENSG00000089094	ENSG00000089094	32.99	rs12825762
QTS000001	ftp://ftp.ebi.ac.uk/pub/databases/spot/eQTL/sumstats/QTS000001/QTD000006/QTD000006.all.tsv.gz	ENSG00000090975	12	122499426	G	A	chr12_122499426_G_A	60	0.47619	0.89253	-0.0123816	0.0913083	SNP	80	168	0.90364	ENSG00000090975	ENSG00000090975	0.887	rs12825762
QTS000001	ftp://ftp.ebi.ac.uk/pub/databases/spot/eQTL/sumstats/QTS000001/QTD000006/QTD000006.all.tsv.gz	ENSG00000110801	12	122499426	G	A	chr12_122499426_G_A	60	0.47619	0.73783	0.027624	0.0821944	SNP	80	168	0.90364	ENSG00000110801	ENSG00000110801	4.013	rs12825762
QTS000001	ftp://ftp.ebi.ac.uk/pub/databases/spot/eQTL/sumstats/QTS000001/QTD000006/QTD000006.all.tsv.gz	ENSG00000110987	12	122499426	G	A	chr12_122499426_G_A	60	0.47619	0.658102	-0.058038	0.130581	SNP	80	168	0.90364	ENSG00000110987	ENSG00000110987	1.101	rs12825762
QTS000001	ftp://ftp.ebi.ac.uk/pub/databases/spot/eQTL/sumstats/QTS000001/QTD000006/QTD000006.all.tsv.gz	ENSG00000111011	12	122499426	G	A	chr12_122499426_G_A	60	0.47619	0.0348805	-0.176253	0.0818933	SNP	80	168	0.90364	ENSG00000111011	ENSG00000111011	24.113	rs12825762
QTS000001	ftp://ftp.ebi.ac.uk/pub/databases/spot/eQTL/sumstats/QTS000001/QTD000006/QTD000006.all.tsv.gz	ENSG00000111325	12	122499426	G	A	chr12_122499426_G_A	60	0.47619	0.54585	0.0467641	0.0770426	SNP	80	168	0.90364	ENSG00000111325	ENSG00000111325	0.752	rs12825762
QTS000001	ftp://ftp.ebi.ac.uk/pub/databases/spot/eQTL/sumstats/QTS000001/QTD000006/QTD000006.all.tsv.gz	ENSG00000111328	12	122499426	G	A	chr12_122499426_G_A	60	0.47619	0.990574	-0.00142288	0.120006	SNP	80	168	0.90364	ENSG00000111328	ENSG00000111328	32.406	rs12825762
QTS000001	ftp://ftp.ebi.ac.uk/pub/databases/spot/eQTL/sumstats/QTS000001/QTD000006/QTD000006.all.tsv.gz	ENSG00000130779	12	122499426	G	A	chr12_122499426_G_A	60	0.47619	0.00153928	0.403149	0.122222	SNP	80	168	0.90364	ENSG00000130779	ENSG00000130779	40.144	rs12825762
QTS000001	ftp://ftp.ebi.ac.uk/pub/databases/spot/eQTL/sumstats/QTS000001/QTD000006/QTD000006.all.tsv.gz	ENSG00000130787	12	122499426	G	A	chr12_122499426_G_A	60	0.47619	0.736024	-0.046882	0.138505	SNP	80	168	0.90364	ENSG00000130787	ENSG00000130787	1.276	rs12825762
QTS000001	ftp://ftp.ebi.ac.uk/pub/databases/spot/eQTL/sumstats/QTS000001/QTD000006/QTD000006.all.tsv.gz	ENSG00000130921	12	122499426	G	A	chr12_122499426_G_A	60	0.47619	0.442744	0.0868	0.112434	SNP	80	168	0.90364	ENSG00000130921	ENSG00000130921	2.808	rs12825762
QTS000001	ftp://ftp.ebi.ac.uk/pub/databases/spot/eQTL/sumstats/QTS000001/QTD000006/QTD000006.all.tsv.gz	ENSG00000139697	12	122499426	G	A	chr12_122499426_G_A	60	0.47619	0.753132	-0.0445263	0.14101	SNP	80	168	0.90364	ENSG00000139697	ENSG00000139697	29.757	rs12825762
QTS000001	ftp://ftp.ebi.ac.uk/pub/databases/spot/eQTL/sumstats/QTS000001/QTD000006/QTD000006.all.tsv.gz	ENSG00000139718	12	122499426	G	A	chr12_122499426_G_A	60	0.47619	0.470249	-0.0879392	0.121116	SNP	80	168	0.90364	ENSG00000139718	ENSG00000139718	26.277	rs12825762
QTS000001	ftp://ftp.ebi.ac.uk/pub/databases/spot/eQTL/sumstats/QTS000001/QTD000006/QTD000006.all.tsv.gz	ENSG00000139719	12	122499426	G	A	chr12_122499426_G_A	60	0.47619	0.148521	0.155907	0.106704	SNP	80	168	0.90364	ENSG00000139719	ENSG00000139719	13.988	rs12825762
QTS000001	ftp://ftp.ebi.ac.uk/pub/databases/spot/eQTL/sumstats/QTS000001/QTD000006/QTD000006.all.tsv.gz	ENSG00000139722	12	122499426	G	A	chr12_122499426_G_A	60	0.47619	0.956413	-0.00652107	0.118881	SNP	80	168	0.90364	ENSG00000139722	ENSG00000139722	18.927	rs12825762
QTS000001	ftp://ftp.ebi.ac.uk/pub/databases/spot/eQTL/sumstats/QTS000001/QTD000006/QTD000006.all.tsv.gz	ENSG00000139725	12	122499426	G	A	chr12_122499426_G_A	60	0.47619	0.503256	-0.0601205	0.0893448	SNP	80	168	0.90364	ENSG00000139725	ENSG00000139725	8.524	rs12825762
QTS000001	ftp://ftp.ebi.ac.uk/pub/databases/spot/eQTL/sumstats/QTS000001/QTD000006/QTD000006.all.tsv.gz	ENSG00000139726	12	122499426	G	A	chr12_122499426_G_A	60	0.47619	0.123184	0.224804	0.144046	SNP	80	168	0.90364	ENSG00000139726	ENSG00000139726	63.457	rs12825762
QTS000001	ftp://ftp.ebi.ac.uk/pub/databases/spot/eQTL/sumstats/QTS000001/QTD000006/QTD000006.all.tsv.gz	ENSG00000150967	12	122499426	G	A	chr12_122499426_G_A	60	0.47619	0.336687	-0.0968693	0.100126	SNP	80	168	0.90364	ENSG00000150967	ENSG00000150967	0.724	rs12825762
QTS000001	ftp://ftp.ebi.ac.uk/pub/databases/spot/eQTL/sumstats/QTS000001/QTD000006/QTD000006.all.tsv.gz	ENSG00000150977	12	122499426	G	A	chr12_122499426_G_A	60	0.47619	0.0561347	-0.145219	0.0747512	SNP	80	168	0.90364	ENSG00000150977	ENSG00000150977	169.382	rs12825762
QTS000001	ftp://ftp.ebi.ac.uk/pub/databases/spot/eQTL/sumstats/QTS000001/QTD000006/QTD000006.all.tsv.gz	ENSG00000158104	12	122499426	G	A	chr12_122499426_G_A	60	0.47619	0.691457	-0.0372448	0.093451	SNP	80	168	0.90364	ENSG00000158104	ENSG00000158104	0.434	rs12825762
QTS000001	ftp://ftp.ebi.ac.uk/pub/databases/spot/eQTL/sumstats/QTS000001/QTD000006/QTD000006.all.tsv.gz	ENSG00000158113	12	122499426	G	A	chr12_122499426_G_A	60	0.47619	0.700039	-0.039981	0.103344	SNP	80	168	0.90364	ENSG00000158113	ENSG00000158113	0.606	rs12825762
QTS000001	ftp://ftp.ebi.ac.uk/pub/databases/spot/eQTL/sumstats/QTS000001/QTD000006/QTD000006.all.tsv.gz	ENSG00000175727	12	122499426	G	A	chr12_122499426_G_A	60	0.47619	0.907388	-0.011849	0.10148	SNP	80	168	0.90364	ENSG00000175727	ENSG00000175727	21.13	rs12825762
QTS000001	ftp://ftp.ebi.ac.uk/pub/databases/spot/eQTL/sumstats/QTS000001/QTD000006/QTD000006.all.tsv.gz	ENSG00000182782	12	122499426	G	A	chr12_122499426_G_A	60	0.47619	0.129294	0.162555	0.105881	SNP	80	168	0.90364	ENSG00000182782	ENSG00000182782	18.344	rs12825762
QTS000001	ftp://ftp.ebi.ac.uk/pub/databases/spot/eQTL/sumstats/QTS000001/QTD000006/QTD000006.all.tsv.gz	ENSG00000183955	12	122499426	G	A	chr12_122499426_G_A	60	0.47619	0.345251	-0.138381	0.14561	SNP	80	168	0.90364	ENSG00000183955	ENSG00000183955	24.919	rs12825762
QTS000001	ftp://ftp.ebi.ac.uk/pub/databases/spot/eQTL/sumstats/QTS000001/QTD000006/QTD000006.all.tsv.gz	ENSG00000184047	12	122499426	G	A	chr12_122499426_G_A	60	0.47619	0.314687	-0.0921941	0.0910275	SNP	80	168	0.90364	ENSG00000184047	ENSG00000184047	1.01	rs12825762
QTS000001	ftp://ftp.ebi.ac.uk/pub/databases/spot/eQTL/sumstats/QTS000001/QTD000006/QTD000006.all.tsv.gz	ENSG00000184209	12	122499426	G	A	chr12_122499426_G_A	60	0.47619	0.656643	-0.0277568	0.0621671	SNP	80	168	0.90364	ENSG00000184209	ENSG00000184209	10.488	rs12825762
QTS000001	ftp://ftp.ebi.ac.uk/pub/databases/spot/eQTL/sumstats/QTS000001/QTD000006/QTD000006.all.tsv.gz	ENSG00000184445	12	122499426	G	A	chr12_122499426_G_A	60	0.47619	0.292348	0.112578	0.106096	SNP	80	168	0.90364	ENSG00000184445	ENSG00000184445	6.774	rs12825762
QTS000001	ftp://ftp.ebi.ac.uk/pub/databases/spot/eQTL/sumstats/QTS000001/QTD000006/QTD000006.all.tsv.gz	ENSG00000188735	12	122499426	G	A	chr12_122499426_G_A	60	0.47619	0.382651	0.0616327	0.0701462	SNP	80	168	0.90364	ENSG00000188735	ENSG00000188735	2.525	rs12825762
QTS000001	ftp://ftp.ebi.ac.uk/pub/databases/spot/eQTL/sumstats/QTS000001/QTD000006/QTD000006.all.tsv.gz	ENSG00000196917	12	122499426	G	A	chr12_122499426_G_A	60	0.47619	0.614382	0.0405125	0.0800444	SNP	80	168	0.90364	ENSG00000196917	ENSG00000196917	0.525	rs12825762
QTS000001	ftp://ftp.ebi.ac.uk/pub/databases/spot/eQTL/sumstats/QTS000001/QTD000006/QTD000006.all.tsv.gz	ENSG00000212694	12	122499426	G	A	chr12_122499426_G_A	60	0.47619	0.970604	-0.00424626	0.114813	SNP	80	168	0.90364	ENSG00000212694	ENSG00000212694	3.971	rs12825762
QTS000001	ftp://ftp.ebi.ac.uk/pub/databases/spot/eQTL/sumstats/QTS000001/QTD000006/QTD000006.all.tsv.gz	ENSG00000255398	12	122499426	G	A	chr12_122499426_G_A	60	0.47619	0.366127	-0.0838276	0.0921446	SNP	80	168	0.90364	ENSG00000255398	ENSG00000255398	29.624	rs12825762
QTS000001	ftp://ftp.ebi.ac.uk/pub/databases/spot/eQTL/sumstats/QTS000001/QTD000006/QTD000006.all.tsv.gz	ENSG00000256092	12	122499426	G	A	chr12_122499426_G_A	60	0.47619	0.144241	-0.132585	0.08977	SNP	80	168	0.90364	ENSG00000256092	ENSG00000256092	0.895	rs12825762
QTS000001	ftp://ftp.ebi.ac.uk/pub/databases/spot/eQTL/sumstats/QTS000001/QTD000006/QTD000006.all.tsv.gz	ENSG00000256152	12	122499426	G	A	chr12_122499426_G_A	60	0.47619	0.606449	0.0560137	0.108235	SNP	80	168	0.90364	ENSG00000256152	ENSG00000256152	0.25	rs12825762
QTS000001	ftp://ftp.ebi.ac.uk/pub/databases/spot/eQTL/sumstats/QTS000001/QTD000006/QTD000006.all.tsv.gz	ENSG00000256546	12	122499426	G	A	chr12_122499426_G_A	60	0.47619	0.578851	-0.0696134	0.124821	SNP	80	168	0.90364	ENSG00000256546	ENSG00000256546	1.543	rs12825762
QTS000001	ftp://ftp.ebi.ac.uk/pub/databases/spot/eQTL/sumstats/QTS000001/QTD000006/QTD000006.all.tsv.gz	ENSG00000256742	12	122499426	G	A	chr12_122499426_G_A	60	0.47619	0.927944	-0.00951449	0.104828	SNP	80	168	0.90364	ENSG00000256742	ENSG00000256742	0.834	rs12825762
QTS000001	ftp://ftp.ebi.ac.uk/pub/databases/spot/eQTL/sumstats/QTS000001/QTD000006/QTD000006.all.tsv.gz	ENSG00000276045	12	122499426	G	A	chr12_122499426_G_A	60	0.47619	0.550673	-0.0689189	0.114923	SNP	80	168	0.90364	ENSG00000276045	ENSG00000276045	94.675	rs12825762
QTS000001	ftp://ftp.ebi.ac.uk/pub/databases/spot/eQTL/sumstats/QTS000001/QTD000006/QTD000006.all.tsv.gz	ENSG00000286586	12	122499426	G	A	chr12_122499426_G_A	60	0.47619	0.647959	0.0583696	0.127276	SNP	80	168	0.90364	ENSG00000286586	ENSG00000286586	0.3	rs12825762
QTS000001	ftp://ftp.ebi.ac.uk/pub/databases/spot/eQTL/sumstats/QTS000001/QTD000006/QTD000006.all.tsv.gz	ENSG00000033030	12	122500510	G	T	chr12_122500510_G_T	39	0.279762	0.266306	0.0855486	0.0763357	SNP	121	168	0.83802	ENSG00000033030	ENSG00000033030	14.487	rs1473553
QTS000001	ftp://ftp.ebi.ac.uk/pub/databases/spot/eQTL/sumstats/QTS000001/QTD000006/QTD000006.all.tsv.gz	ENSG00000051825	12	122500510	G	T	chr12_122500510_G_T	39	0.279762	0.659258	-0.0444901	0.100462	SNP	121	168	0.83802	ENSG00000051825	ENSG00000051825	3.483	rs1473553
QTS000001	ftp://ftp.ebi.ac.uk/pub/databases/spot/eQTL/sumstats/QTS000001/QTD000006/QTD000006.all.tsv.gz	ENSG00000089094	12	122500510	G	T	chr12_122500510_G_T	39	0.279762	0.977646	-0.00322254	0.114593	SNP	121	168	0.83802	ENSG00000089094	ENSG00000089094	32.99	rs1473553
QTS000001	ftp://ftp.ebi.ac.uk/pub/databases/spot/eQTL/sumstats/QTS000001/QTD000006/QTD000006.all.tsv.gz	ENSG00000090975	12	122500510	G	T	chr12_122500510_G_T	39	0.279762	0.820625	0.0231843	0.101861	SNP	121	168	0.83802	ENSG00000090975	ENSG00000090975	0.887	rs1473553
QTS000001	ftp://ftp.ebi.ac.uk/pub/databases/spot/eQTL/sumstats/QTS000001/QTD000006/QTD000006.all.tsv.gz	ENSG00000110801	12	122500510	G	T	chr12_122500510_G_T	39	0.279762	0.975729	0.00280275	0.0917905	SNP	121	168	0.83802	ENSG00000110801	ENSG00000110801	4.013	rs1473553
QTS000001	ftp://ftp.ebi.ac.uk/pub/databases/spot/eQTL/sumstats/QTS000001/QTD000006/QTD000006.all.tsv.gz	ENSG00000110987	12	122500510	G	T	chr12_122500510_G_T	39	0.279762	0.0726853	-0.259778	0.142526	SNP	121	168	0.83802	ENSG00000110987	ENSG00000110987	1.101	rs1473553
QTS000001	ftp://ftp.ebi.ac.uk/pub/databases/spot/eQTL/sumstats/QTS000001/QTD000006/QTD000006.all.tsv.gz	ENSG00000111011	12	122500510	G	T	chr12_122500510_G_T	39	0.279762	0.179227	-0.126415	0.0931627	SNP	121	168	0.83802	ENSG00000111011	ENSG00000111011	24.113	rs1473553
QTS000001	ftp://ftp.ebi.ac.uk/pub/databases/spot/eQTL/sumstats/QTS000001/QTD000006/QTD000006.all.tsv.gz	ENSG00000111325	12	122500510	G	T	chr12_122500510_G_T	39	0.279762	0.901243	0.0107345	0.086187	SNP	121	168	0.83802	ENSG00000111325	ENSG00000111325	0.752	rs1473553
QTS000001	ftp://ftp.ebi.ac.uk/pub/databases/spot/eQTL/sumstats/QTS000001/QTD000006/QTD000006.all.tsv.gz	ENSG00000111328	12	122500510	G	T	chr12_122500510_G_T	39	0.279762	0.973013	0.0045465	0.133907	SNP	121	168	0.83802	ENSG00000111328	ENSG00000111328	32.406	rs1473553
QTS000001	ftp://ftp.ebi.ac.uk/pub/databases/spot/eQTL/sumstats/QTS000001/QTD000006/QTD000006.all.tsv.gz	ENSG00000130779	12	122500510	G	T	chr12_122500510_G_T	39	0.279762	7.02041e-05	0.553254	0.130753	SNP	121	168	0.83802	ENSG00000130779	ENSG00000130779	40.144	rs1473553
QTS000001	ftp://ftp.ebi.ac.uk/pub/databases/spot/eQTL/sumstats/QTS000001/QTD000006/QTD000006.all.tsv.gz	ENSG00000130787	12	122500510	G	T	chr12_122500510_G_T	39	0.279762	0.896266	-0.0202387	0.154658	SNP	121	168	0.83802	ENSG00000130787	ENSG00000130787	1.276	rs1473553
QTS000001	ftp://ftp.ebi.ac.uk/pub/databases/spot/eQTL/sumstats/QTS000001/QTD000006/QTD000006.all.tsv.gz	ENSG00000130921	12	122500510	G	T	chr12_122500510_G_T	39	0.279762	0.461139	0.0930103	0.125501	SNP	121	168	0.83802	ENSG00000130921	ENSG00000130921	2.808	rs1473553
QTS000001	ftp://ftp.ebi.ac.uk/pub/databases/spot/eQTL/sumstats/QTS000001/QTD000006/QTD000006.all.tsv.gz	ENSG00000139697	12	122500510	G	T	chr12_122500510_G_T	39	0.279762	0.375547	-0.139634	0.156558	SNP	121	168	0.83802	ENSG00000139697	ENSG00000139697	29.757	rs1473553
QTS000001	ftp://ftp.ebi.ac.uk/pub/databases/spot/eQTL/sumstats/QTS000001/QTD000006/QTD000006.all.tsv.gz	ENSG00000139718	12	122500510	G	T	chr12_122500510_G_T	39	0.279762	0.145185	-0.196815	0.133577	SNP	121	168	0.83802	ENSG00000139718	ENSG00000139718	26.277	rs1473553
QTS000001	ftp://ftp.ebi.ac.uk/pub/databases/spot/eQTL/sumstats/QTS000001/QTD000006/QTD000006.all.tsv.gz	ENSG00000139719	12	122500510	G	T	chr12_122500510_G_T	39	0.279762	0.264577	0.134748	0.119799	SNP	121	168	0.83802	ENSG00000139719	ENSG00000139719	13.988	rs1473553
QTS000001	ftp://ftp.ebi.ac.uk/pub/databases/spot/eQTL/sumstats/QTS000001/QTD000006/QTD000006.all.tsv.gz	ENSG00000139722	12	122500510	G	T	chr12_122500510_G_T	39	0.279762	0.555907	0.0783092	0.13232	SNP	121	168	0.83802	ENSG00000139722	ENSG00000139722	18.927	rs1473553
QTS000001	ftp://ftp.ebi.ac.uk/pub/databases/spot/eQTL/sumstats/QTS000001/QTD000006/QTD000006.all.tsv.gz	ENSG00000139725	12	122500510	G	T	chr12_122500510_G_T	39	0.279762	0.86136	0.0175295	0.0999991	SNP	121	168	0.83802	ENSG00000139725	ENSG00000139725	8.524	rs1473553
QTS000001	ftp://ftp.ebi.ac.uk/pub/databases/spot/eQTL/sumstats/QTS000001/QTD000006/QTD000006.all.tsv.gz	ENSG00000139726	12	122500510	G	T	chr12_122500510_G_T	39	0.279762	0.037144	0.336735	0.158441	SNP	121	168	0.83802	ENSG00000139726	ENSG00000139726	63.457	rs1473553
QTS000001	ftp://ftp.ebi.ac.uk/pub/databases/spot/eQTL/sumstats/QTS000001/QTD000006/QTD000006.all.tsv.gz	ENSG00000150967	12	122500510	G	T	chr12_122500510_G_T	39	0.279762	0.0903285	-0.189209	0.11015	SNP	121	168	0.83802	ENSG00000150967	ENSG00000150967	0.724	rs1473553
QTS000001	ftp://ftp.ebi.ac.uk/pub/databases/spot/eQTL/sumstats/QTS000001/QTD000006/QTD000006.all.tsv.gz	ENSG00000150977	12	122500510	G	T	chr12_122500510_G_T	39	0.279762	0.975544	-0.00263553	0.0856608	SNP	121	168	0.83802	ENSG00000150977	ENSG00000150977	169.382	rs1473553
QTS000001	ftp://ftp.ebi.ac.uk/pub/databases/spot/eQTL/sumstats/QTS000001/QTD000006/QTD000006.all.tsv.gz	ENSG00000158104	12	122500510	G	T	chr12_122500510_G_T	39	0.279762	0.843534	-0.0206772	0.104367	SNP	121	168	0.83802	ENSG00000158104	ENSG00000158104	0.434	rs1473553
QTS000001	ftp://ftp.ebi.ac.uk/pub/databases/spot/eQTL/sumstats/QTS000001/QTD000006/QTD000006.all.tsv.gz	ENSG00000158113	12	122500510	G	T	chr12_122500510_G_T	39	0.279762	0.82562	-0.0255219	0.115399	SNP	121	168	0.83802	ENSG00000158113	ENSG00000158113	0.606	rs1473553
QTS000001	ftp://ftp.ebi.ac.uk/pub/databases/spot/eQTL/sumstats/QTS000001/QTD000006/QTD000006.all.tsv.gz	ENSG00000175727	12	122500510	G	T	chr12_122500510_G_T	39	0.279762	0.684319	0.0461827	0.11311	SNP	121	168	0.83802	ENSG00000175727	ENSG00000175727	21.13	rs1473553
QTS000001	ftp://ftp.ebi.ac.uk/pub/databases/spot/eQTL/sumstats/QTS000001/QTD000006/QTD000006.all.tsv.gz	ENSG00000182782	12	122500510	G	T	chr12_122500510_G_T	39	0.279762	0.0395544	0.244414	0.116489	SNP	121	168	0.83802	ENSG00000182782	ENSG00000182782	18.344	rs1473553
QTS000001	ftp://ftp.ebi.ac.uk/pub/databases/spot/eQTL/sumstats/QTS000001/QTD000006/QTD000006.all.tsv.gz	ENSG00000183955	12	122500510	G	T	chr12_122500510_G_T	39	0.279762	0.376638	0.144696	0.162608	SNP	121	168	0.83802	ENSG00000183955	ENSG00000183955	24.919	rs1473553
QTS000001	ftp://ftp.ebi.ac.uk/pub/databases/spot/eQTL/sumstats/QTS000001/QTD000006/QTD000006.all.tsv.gz	ENSG00000184047	12	122500510	G	T	chr12_122500510_G_T	39	0.279762	0.904637	0.012303	0.102314	SNP	121	168	0.83802	ENSG00000184047	ENSG00000184047	1.01	rs1473553
QTS000001	ftp://ftp.ebi.ac.uk/pub/databases/spot/eQTL/sumstats/QTS000001/QTD000006/QTD000006.all.tsv.gz	ENSG00000184209	12	122500510	G	T	chr12_122500510_G_T	39	0.279762	0.77912	0.0195487	0.069429	SNP	121	168	0.83802	ENSG00000184209	ENSG00000184209	10.488	rs1473553
QTS000001	ftp://ftp.ebi.ac.uk/pub/databases/spot/eQTL/sumstats/QTS000001/QTD000006/QTD000006.all.tsv.gz	ENSG00000184445	12	122500510	G	T	chr12_122500510_G_T	39	0.279762	0.11736	0.185904	0.117231	SNP	121	168	0.83802	ENSG00000184445	ENSG00000184445	6.774	rs1473553
QTS000001	ftp://ftp.ebi.ac.uk/pub/databases/spot/eQTL/sumstats/QTS000001/QTD000006/QTD000006.all.tsv.gz	ENSG00000188735	12	122500510	G	T	chr12_122500510_G_T	39	0.279762	0.557055	-0.0463289	0.078511	SNP	121	168	0.83802	ENSG00000188735	ENSG00000188735	2.525	rs1473553
QTS000001	ftp://ftp.ebi.ac.uk/pub/databases/spot/eQTL/sumstats/QTS000001/QTD000006/QTD000006.all.tsv.gz	ENSG00000196917	12	122500510	G	T	chr12_122500510_G_T	39	0.279762	0.0800935	0.155433	0.0875043	SNP	121	168	0.83802	ENSG00000196917	ENSG00000196917	0.525	rs1473553
QTS000001	ftp://ftp.ebi.ac.uk/pub/databases/spot/eQTL/sumstats/QTS000001/QTD000006/QTD000006.all.tsv.gz	ENSG00000212694	12	122500510	G	T	chr12_122500510_G_T	39	0.279762	0.607681	0.0659473	0.127868	SNP	121	168	0.83802	ENSG00000212694	ENSG00000212694	3.971	rs1473553
QTS000001	ftp://ftp.ebi.ac.uk/pub/databases/spot/eQTL/sumstats/QTS000001/QTD000006/QTD000006.all.tsv.gz	ENSG00000255398	12	122500510	G	T	chr12_122500510_G_T	39	0.279762	0.744036	0.0338819	0.103353	SNP	121	168	0.83802	ENSG00000255398	ENSG00000255398	29.624	rs1473553
QTS000001	ftp://ftp.ebi.ac.uk/pub/databases/spot/eQTL/sumstats/QTS000001/QTD000006/QTD000006.all.tsv.gz	ENSG00000256092	12	122500510	G	T	chr12_122500510_G_T	39	0.279762	0.0636842	-0.186996	0.0992185	SNP	121	168	0.83802	ENSG00000256092	ENSG00000256092	0.895	rs1473553
QTS000001	ftp://ftp.ebi.ac.uk/pub/databases/spot/eQTL/sumstats/QTS000001/QTD000006/QTD000006.all.tsv.gz	ENSG00000256152	12	122500510	G	T	chr12_122500510_G_T	39	0.279762	0.898458	-0.0154968	0.120993	SNP	121	168	0.83802	ENSG00000256152	ENSG00000256152	0.25	rs1473553
QTS000001	ftp://ftp.ebi.ac.uk/pub/databases/spot/eQTL/sumstats/QTS000001/QTD000006/QTD000006.all.tsv.gz	ENSG00000256546	12	122500510	G	T	chr12_122500510_G_T	39	0.279762	0.712384	-0.0516235	0.139456	SNP	121	168	0.83802	ENSG00000256546	ENSG00000256546	1.543	rs1473553
QTS000001	ftp://ftp.ebi.ac.uk/pub/databases/spot/eQTL/sumstats/QTS000001/QTD000006/QTD000006.all.tsv.gz	ENSG00000256742	12	122500510	G	T	chr12_122500510_G_T	39	0.279762	0.172028	-0.159253	0.115397	SNP	121	168	0.83802	ENSG00000256742	ENSG00000256742	0.834	rs1473553
QTS000001	ftp://ftp.ebi.ac.uk/pub/databases/spot/eQTL/sumstats/QTS000001/QTD000006/QTD000006.all.tsv.gz	ENSG00000276045	12	122500510	G	T	chr12_122500510_G_T	39	0.279762	0.638755	-0.0605262	0.128363	SNP	121	168	0.83802	ENSG00000276045	ENSG00000276045	94.675	rs1473553
QTS000001	ftp://ftp.ebi.ac.uk/pub/databases/spot/eQTL/sumstats/QTS000001/QTD000006/QTD000006.all.tsv.gz	ENSG00000286586	12	122500510	G	T	chr12_122500510_G_T	39	0.279762	0.747885	-0.0458675	0.142129	SNP	121	168	0.83802	ENSG00000286586	ENSG00000286586	0.3	rs1473553
QTS000001	ftp://ftp.ebi.ac.uk/pub/databases/spot/eQTL/sumstats/QTS000001/QTD000006/QTD000006.all.tsv.gz	ENSG00000033030	12	122501051	T	A	chr12_122501051_T_A	60	0.47619	0.383548	0.0600725	0.0685003	SNP	80	168	0.91092	ENSG00000033030	ENSG00000033030	14.487	rs7296680
QTS000001	ftp://ftp.ebi.ac.uk/pub/databases/spot/eQTL/sumstats/QTS000001/QTD000006/QTD000006.all.tsv.gz	ENSG00000051825	12	122501051	T	A	chr12_122501051_T_A	60	0.47619	0.956948	-0.0048743	0.0899634	SNP	80	168	0.91092	ENSG00000051825	ENSG00000051825	3.483	rs7296680
QTS000001	ftp://ftp.ebi.ac.uk/pub/databases/spot/eQTL/sumstats/QTS000001/QTD000006/QTD000006.all.tsv.gz	ENSG00000089094	12	122501051	T	A	chr12_122501051_T_A	60	0.47619	0.173086	0.139168	0.101095	SNP	80	168	0.91092	ENSG00000089094	ENSG00000089094	32.99	rs7296680
QTS000001	ftp://ftp.ebi.ac.uk/pub/databases/spot/eQTL/sumstats/QTS000001/QTD000006/QTD000006.all.tsv.gz	ENSG00000090975	12	122501051	T	A	chr12_122501051_T_A	60	0.47619	0.893582	-0.0122332	0.0911108	SNP	80	168	0.91092	ENSG00000090975	ENSG00000090975	0.887	rs7296680
QTS000001	ftp://ftp.ebi.ac.uk/pub/databases/spot/eQTL/sumstats/QTS000001/QTD000006/QTD000006.all.tsv.gz	ENSG00000110801	12	122501051	T	A	chr12_122501051_T_A	60	0.47619	0.720688	0.0294408	0.0820069	SNP	80	168	0.91092	ENSG00000110801	ENSG00000110801	4.013	rs7296680
QTS000001	ftp://ftp.ebi.ac.uk/pub/databases/spot/eQTL/sumstats/QTS000001/QTD000006/QTD000006.all.tsv.gz	ENSG00000110987	12	122501051	T	A	chr12_122501051_T_A	60	0.47619	0.660192	-0.0575349	0.130301	SNP	80	168	0.91092	ENSG00000110987	ENSG00000110987	1.101	rs7296680
QTS000001	ftp://ftp.ebi.ac.uk/pub/databases/spot/eQTL/sumstats/QTS000001/QTD000006/QTD000006.all.tsv.gz	ENSG00000111011	12	122501051	T	A	chr12_122501051_T_A	60	0.47619	0.0343781	-0.176344	0.0817011	SNP	80	168	0.91092	ENSG00000111011	ENSG00000111011	24.113	rs7296680
QTS000001	ftp://ftp.ebi.ac.uk/pub/databases/spot/eQTL/sumstats/QTS000001/QTD000006/QTD000006.all.tsv.gz	ENSG00000111325	12	122501051	T	A	chr12_122501051_T_A	60	0.47619	0.546774	0.0465558	0.0768766	SNP	80	168	0.91092	ENSG00000111325	ENSG00000111325	0.752	rs7296680
QTS000001	ftp://ftp.ebi.ac.uk/pub/databases/spot/eQTL/sumstats/QTS000001/QTD000006/QTD000006.all.tsv.gz	ENSG00000111328	12	122501051	T	A	chr12_122501051_T_A	60	0.47619	0.987216	-0.00192561	0.119746	SNP	80	168	0.91092	ENSG00000111328	ENSG00000111328	32.406	rs7296680
QTS000001	ftp://ftp.ebi.ac.uk/pub/databases/spot/eQTL/sumstats/QTS000001/QTD000006/QTD000006.all.tsv.gz	ENSG00000130779	12	122501051	T	A	chr12_122501051_T_A	60	0.47619	0.00154853	0.40207	0.121967	SNP	80	168	0.91092	ENSG00000130779	ENSG00000130779	40.144	rs7296680
QTS000001	ftp://ftp.ebi.ac.uk/pub/databases/spot/eQTL/sumstats/QTS000001/QTD000006/QTD000006.all.tsv.gz	ENSG00000130787	12	122501051	T	A	chr12_122501051_T_A	60	0.47619	0.733706	-0.0472071	0.138202	SNP	80	168	0.91092	ENSG00000130787	ENSG00000130787	1.276	rs7296680
QTS000001	ftp://ftp.ebi.ac.uk/pub/databases/spot/eQTL/sumstats/QTS000001/QTD000006/QTD000006.all.tsv.gz	ENSG00000130921	12	122501051	T	A	chr12_122501051_T_A	60	0.47619	0.441977	0.086757	0.112189	SNP	80	168	0.91092	ENSG00000130921	ENSG00000130921	2.808	rs7296680
QTS000001	ftp://ftp.ebi.ac.uk/pub/databases/spot/eQTL/sumstats/QTS000001/QTD000006/QTD000006.all.tsv.gz	ENSG00000139697	12	122501051	T	A	chr12_122501051_T_A	60	0.47619	0.760061	-0.0431435	0.14071	SNP	80	168	0.91092	ENSG00000139697	ENSG00000139697	29.757	rs7296680
QTS000001	ftp://ftp.ebi.ac.uk/pub/databases/spot/eQTL/sumstats/QTS000001/QTD000006/QTD000006.all.tsv.gz	ENSG00000139718	12	122501051	T	A	chr12_122501051_T_A	60	0.47619	0.472886	-0.0872302	0.120859	SNP	80	168	0.91092	ENSG00000139718	ENSG00000139718	26.277	rs7296680
QTS000001	ftp://ftp.ebi.ac.uk/pub/databases/spot/eQTL/sumstats/QTS000001/QTD000006/QTD000006.all.tsv.gz	ENSG00000139719	12	122501051	T	A	chr12_122501051_T_A	60	0.47619	0.148474	0.155587	0.106472	SNP	80	168	0.91092	ENSG00000139719	ENSG00000139719	13.988	rs7296680
QTS000001	ftp://ftp.ebi.ac.uk/pub/databases/spot/eQTL/sumstats/QTS000001/QTD000006/QTD000006.all.tsv.gz	ENSG00000139722	12	122501051	T	A	chr12_122501051_T_A	60	0.47619	0.973079	-0.00401771	0.118625	SNP	80	168	0.91092	ENSG00000139722	ENSG00000139722	18.927	rs7296680
QTS000001	ftp://ftp.ebi.ac.uk/pub/databases/spot/eQTL/sumstats/QTS000001/QTD000006/QTD000006.all.tsv.gz	ENSG00000139725	12	122501051	T	A	chr12_122501051_T_A	60	0.47619	0.497077	-0.0608585	0.0891427	SNP	80	168	0.91092	ENSG00000139725	ENSG00000139725	8.524	rs7296680
QTS000001	ftp://ftp.ebi.ac.uk/pub/databases/spot/eQTL/sumstats/QTS000001/QTD000006/QTD000006.all.tsv.gz	ENSG00000139726	12	122501051	T	A	chr12_122501051_T_A	60	0.47619	0.118045	0.227388	0.143664	SNP	80	168	0.91092	ENSG00000139726	ENSG00000139726	63.457	rs7296680
QTS000001	ftp://ftp.ebi.ac.uk/pub/databases/spot/eQTL/sumstats/QTS000001/QTD000006/QTD000006.all.tsv.gz	ENSG00000150967	12	122501051	T	A	chr12_122501051_T_A	60	0.47619	0.340952	-0.0958153	0.0999211	SNP	80	168	0.91092	ENSG00000150967	ENSG00000150967	0.724	rs7296680
QTS000001	ftp://ftp.ebi.ac.uk/pub/databases/spot/eQTL/sumstats/QTS000001/QTD000006/QTD000006.all.tsv.gz	ENSG00000150977	12	122501051	T	A	chr12_122501051_T_A	60	0.47619	0.0582556	-0.143706	0.0746229	SNP	80	168	0.91092	ENSG00000150977	ENSG00000150977	169.382	rs7296680
QTS000001	ftp://ftp.ebi.ac.uk/pub/databases/spot/eQTL/sumstats/QTS000001/QTD000006/QTD000006.all.tsv.gz	ENSG00000158104	12	122501051	T	A	chr12_122501051_T_A	60	0.47619	0.692834	-0.0369894	0.0932496	SNP	80	168	0.91092	ENSG00000158104	ENSG00000158104	0.434	rs7296680
QTS000001	ftp://ftp.ebi.ac.uk/pub/databases/spot/eQTL/sumstats/QTS000001/QTD000006/QTD000006.all.tsv.gz	ENSG00000158113	12	122501051	T	A	chr12_122501051_T_A	60	0.47619	0.692508	-0.040948	0.103114	SNP	80	168	0.91092	ENSG00000158113	ENSG00000158113	0.606	rs7296680
QTS000001	ftp://ftp.ebi.ac.uk/pub/databases/spot/eQTL/sumstats/QTS000001/QTD000006/QTD000006.all.tsv.gz	ENSG00000175727	12	122501051	T	A	chr12_122501051_T_A	60	0.47619	0.899819	-0.0127945	0.101259	SNP	80	168	0.91092	ENSG00000175727	ENSG00000175727	21.13	rs7296680
QTS000001	ftp://ftp.ebi.ac.uk/pub/databases/spot/eQTL/sumstats/QTS000001/QTD000006/QTD000006.all.tsv.gz	ENSG00000182782	12	122501051	T	A	chr12_122501051_T_A	60	0.47619	0.127125	0.163112	0.105632	SNP	80	168	0.91092	ENSG00000182782	ENSG00000182782	18.344	rs7296680
QTS000001	ftp://ftp.ebi.ac.uk/pub/databases/spot/eQTL/sumstats/QTS000001/QTD000006/QTD000006.all.tsv.gz	ENSG00000183955	12	122501051	T	A	chr12_122501051_T_A	60	0.47619	0.347468	-0.137452	0.145303	SNP	80	168	0.91092	ENSG00000183955	ENSG00000183955	24.919	rs7296680
QTS000001	ftp://ftp.ebi.ac.uk/pub/databases/spot/eQTL/sumstats/QTS000001/QTD000006/QTD000006.all.tsv.gz	ENSG00000184047	12	122501051	T	A	chr12_122501051_T_A	60	0.47619	0.310317	-0.0928226	0.0908181	SNP	80	168	0.91092	ENSG00000184047	ENSG00000184047	1.01	rs7296680
QTS000001	ftp://ftp.ebi.ac.uk/pub/databases/spot/eQTL/sumstats/QTS000001/QTD000006/QTD000006.all.tsv.gz	ENSG00000184209	12	122501051	T	A	chr12_122501051_T_A	60	0.47619	0.648749	-0.0283778	0.0620279	SNP	80	168	0.91092	ENSG00000184209	ENSG00000184209	10.488	rs7296680
QTS000001	ftp://ftp.ebi.ac.uk/pub/databases/spot/eQTL/sumstats/QTS000001/QTD000006/QTD000006.all.tsv.gz	ENSG00000184445	12	122501051	T	A	chr12_122501051_T_A	60	0.47619	0.281012	0.114985	0.105825	SNP	80	168	0.91092	ENSG00000184445	ENSG00000184445	6.774	rs7296680
QTS000001	ftp://ftp.ebi.ac.uk/pub/databases/spot/eQTL/sumstats/QTS000001/QTD000006/QTD000006.all.tsv.gz	ENSG00000188735	12	122501051	T	A	chr12_122501051_T_A	60	0.47619	0.388341	0.060771	0.0700035	SNP	80	168	0.91092	ENSG00000188735	ENSG00000188735	2.525	rs7296680
QTS000001	ftp://ftp.ebi.ac.uk/pub/databases/spot/eQTL/sumstats/QTS000001/QTD000006/QTD000006.all.tsv.gz	ENSG00000196917	12	122501051	T	A	chr12_122501051_T_A	60	0.47619	0.606229	0.0413565	0.0798641	SNP	80	168	0.91092	ENSG00000196917	ENSG00000196917	0.525	rs7296680
QTS000001	ftp://ftp.ebi.ac.uk/pub/databases/spot/eQTL/sumstats/QTS000001/QTD000006/QTD000006.all.tsv.gz	ENSG00000212694	12	122501051	T	A	chr12_122501051_T_A	60	0.47619	0.979285	-0.00298549	0.114564	SNP	80	168	0.91092	ENSG00000212694	ENSG00000212694	3.971	rs7296680
QTS000001	ftp://ftp.ebi.ac.uk/pub/databases/spot/eQTL/sumstats/QTS000001/QTD000006/QTD000006.all.tsv.gz	ENSG00000255398	12	122501051	T	A	chr12_122501051_T_A	60	0.47619	0.374863	-0.0821414	0.0919647	SNP	80	168	0.91092	ENSG00000255398	ENSG00000255398	29.624	rs7296680
QTS000001	ftp://ftp.ebi.ac.uk/pub/databases/spot/eQTL/sumstats/QTS000001/QTD000006/QTD000006.all.tsv.gz	ENSG00000256092	12	122501051	T	A	chr12_122501051_T_A	60	0.47619	0.144534	-0.132203	0.0895776	SNP	80	168	0.91092	ENSG00000256092	ENSG00000256092	0.895	rs7296680
QTS000001	ftp://ftp.ebi.ac.uk/pub/databases/spot/eQTL/sumstats/QTS000001/QTD000006/QTD000006.all.tsv.gz	ENSG00000256152	12	122501051	T	A	chr12_122501051_T_A	60	0.47619	0.610605	0.0552493	0.108005	SNP	80	168	0.91092	ENSG00000256152	ENSG00000256152	0.25	rs7296680
QTS000001	ftp://ftp.ebi.ac.uk/pub/databases/spot/eQTL/sumstats/QTS000001/QTD000006/QTD000006.all.tsv.gz	ENSG00000256546	12	122501051	T	A	chr12_122501051_T_A	60	0.47619	0.584786	-0.0683817	0.12456	SNP	80	168	0.91092	ENSG00000256546	ENSG00000256546	1.543	rs7296680
QTS000001	ftp://ftp.ebi.ac.uk/pub/databases/spot/eQTL/sumstats/QTS000001/QTD000006/QTD000006.all.tsv.gz	ENSG00000256742	12	122501051	T	A	chr12_122501051_T_A	60	0.47619	0.937246	-0.00826568	0.104603	SNP	80	168	0.91092	ENSG00000256742	ENSG00000256742	0.834	rs7296680
QTS000001	ftp://ftp.ebi.ac.uk/pub/databases/spot/eQTL/sumstats/QTS000001/QTD000006/QTD000006.all.tsv.gz	ENSG00000276045	12	122501051	T	A	chr12_122501051_T_A	60	0.47619	0.55396	-0.0682047	0.114679	SNP	80	168	0.91092	ENSG00000276045	ENSG00000276045	94.675	rs7296680
QTS000001	ftp://ftp.ebi.ac.uk/pub/databases/spot/eQTL/sumstats/QTS000001/QTD000006/QTD000006.all.tsv.gz	ENSG00000286586	12	122501051	T	A	chr12_122501051_T_A	60	0.47619	0.659114	0.0562735	0.127013	SNP	80	168	0.91092	ENSG00000286586	ENSG00000286586	0.3	rs7296680
QTS000001	ftp://ftp.ebi.ac.uk/pub/databases/spot/eQTL/sumstats/QTS000001/QTD000006/QTD000006.all.tsv.gz	ENSG00000033030	12	122501720	C	T	chr12_122501720_C_T	60	0.47619	0.383548	0.0600725	0.0685003	SNP	80	168	0.91092	ENSG00000033030	ENSG00000033030	14.487	rs4356269
QTS000001	ftp://ftp.ebi.ac.uk/pub/databases/spot/eQTL/sumstats/QTS000001/QTD000006/QTD000006.all.tsv.gz	ENSG00000051825	12	122501720	C	T	chr12_122501720_C_T	60	0.47619	0.956948	-0.0048743	0.0899634	SNP	80	168	0.91092	ENSG00000051825	ENSG00000051825	3.483	rs4356269
QTS000001	ftp://ftp.ebi.ac.uk/pub/databases/spot/eQTL/sumstats/QTS000001/QTD000006/QTD000006.all.tsv.gz	ENSG00000089094	12	122501720	C	T	chr12_122501720_C_T	60	0.47619	0.173086	0.139168	0.101095	SNP	80	168	0.91092	ENSG00000089094	ENSG00000089094	32.99	rs4356269
QTS000001	ftp://ftp.ebi.ac.uk/pub/databases/spot/eQTL/sumstats/QTS000001/QTD000006/QTD000006.all.tsv.gz	ENSG00000090975	12	122501720	C	T	chr12_122501720_C_T	60	0.47619	0.893582	-0.0122332	0.0911108	SNP	80	168	0.91092	ENSG00000090975	ENSG00000090975	0.887	rs4356269
QTS000001	ftp://ftp.ebi.ac.uk/pub/databases/spot/eQTL/sumstats/QTS000001/QTD000006/QTD000006.all.tsv.gz	ENSG00000110801	12	122501720	C	T	chr12_122501720_C_T	60	0.47619	0.720688	0.0294408	0.0820069	SNP	80	168	0.91092	ENSG00000110801	ENSG00000110801	4.013	rs4356269
QTS000001	ftp://ftp.ebi.ac.uk/pub/databases/spot/eQTL/sumstats/QTS000001/QTD000006/QTD000006.all.tsv.gz	ENSG00000110987	12	122501720	C	T	chr12_122501720_C_T	60	0.47619	0.660192	-0.0575349	0.130301	SNP	80	168	0.91092	ENSG00000110987	ENSG00000110987	1.101	rs4356269
QTS000001	ftp://ftp.ebi.ac.uk/pub/databases/spot/eQTL/sumstats/QTS000001/QTD000006/QTD000006.all.tsv.gz	ENSG00000111011	12	122501720	C	T	chr12_122501720_C_T	60	0.47619	0.0343781	-0.176344	0.0817011	SNP	80	168	0.91092	ENSG00000111011	ENSG00000111011	24.113	rs4356269
QTS000001	ftp://ftp.ebi.ac.uk/pub/databases/spot/eQTL/sumstats/QTS000001/QTD000006/QTD000006.all.tsv.gz	ENSG00000111325	12	122501720	C	T	chr12_122501720_C_T	60	0.47619	0.546774	0.0465558	0.0768766	SNP	80	168	0.91092	ENSG00000111325	ENSG00000111325	0.752	rs4356269
QTS000001	ftp://ftp.ebi.ac.uk/pub/databases/spot/eQTL/sumstats/QTS000001/QTD000006/QTD000006.all.tsv.gz	ENSG00000111328	12	122501720	C	T	chr12_122501720_C_T	60	0.47619	0.987216	-0.00192561	0.119746	SNP	80	168	0.91092	ENSG00000111328	ENSG00000111328	32.406	rs4356269
QTS000001	ftp://ftp.ebi.ac.uk/pub/databases/spot/eQTL/sumstats/QTS000001/QTD000006/QTD000006.all.tsv.gz	ENSG00000130779	12	122501720	C	T	chr12_122501720_C_T	60	0.47619	0.00154853	0.40207	0.121967	SNP	80	168	0.91092	ENSG00000130779	ENSG00000130779	40.144	rs4356269
QTS000001	ftp://ftp.ebi.ac.uk/pub/databases/spot/eQTL/sumstats/QTS000001/QTD000006/QTD000006.all.tsv.gz	ENSG00000130787	12	122501720	C	T	chr12_122501720_C_T	60	0.47619	0.733706	-0.0472071	0.138202	SNP	80	168	0.91092	ENSG00000130787	ENSG00000130787	1.276	rs4356269
QTS000001	ftp://ftp.ebi.ac.uk/pub/databases/spot/eQTL/sumstats/QTS000001/QTD000006/QTD000006.all.tsv.gz	ENSG00000130921	12	122501720	C	T	chr12_122501720_C_T	60	0.47619	0.441977	0.086757	0.112189	SNP	80	168	0.91092	ENSG00000130921	ENSG00000130921	2.808	rs4356269
QTS000001	ftp://ftp.ebi.ac.uk/pub/databases/spot/eQTL/sumstats/QTS000001/QTD000006/QTD000006.all.tsv.gz	ENSG00000139697	12	122501720	C	T	chr12_122501720_C_T	60	0.47619	0.760061	-0.0431435	0.14071	SNP	80	168	0.91092	ENSG00000139697	ENSG00000139697	29.757	rs4356269
QTS000001	ftp://ftp.ebi.ac.uk/pub/databases/spot/eQTL/sumstats/QTS000001/QTD000006/QTD000006.all.tsv.gz	ENSG00000139718	12	122501720	C	T	chr12_122501720_C_T	60	0.47619	0.472886	-0.0872302	0.120859	SNP	80	168	0.91092	ENSG00000139718	ENSG00000139718	26.277	rs4356269
QTS000001	ftp://ftp.ebi.ac.uk/pub/databases/spot/eQTL/sumstats/QTS000001/QTD000006/QTD000006.all.tsv.gz	ENSG00000139719	12	122501720	C	T	chr12_122501720_C_T	60	0.47619	0.148474	0.155587	0.106472	SNP	80	168	0.91092	ENSG00000139719	ENSG00000139719	13.988	rs4356269
QTS000001	ftp://ftp.ebi.ac.uk/pub/databases/spot/eQTL/sumstats/QTS000001/QTD000006/QTD000006.all.tsv.gz	ENSG00000139722	12	122501720	C	T	chr12_122501720_C_T	60	0.47619	0.973079	-0.00401771	0.118625	SNP	80	168	0.91092	ENSG00000139722	ENSG00000139722	18.927	rs4356269
QTS000001	ftp://ftp.ebi.ac.uk/pub/databases/spot/eQTL/sumstats/QTS000001/QTD000006/QTD000006.all.tsv.gz	ENSG00000139725	12	122501720	C	T	chr12_122501720_C_T	60	0.47619	0.497077	-0.0608585	0.0891427	SNP	80	168	0.91092	ENSG00000139725	ENSG00000139725	8.524	rs4356269
QTS000001	ftp://ftp.ebi.ac.uk/pub/databases/spot/eQTL/sumstats/QTS000001/QTD000006/QTD000006.all.tsv.gz	ENSG00000139726	12	122501720	C	T	chr12_122501720_C_T	60	0.47619	0.118045	0.227388	0.143664	SNP	80	168	0.91092	ENSG00000139726	ENSG00000139726	63.457	rs4356269
QTS000001	ftp://ftp.ebi.ac.uk/pub/databases/spot/eQTL/sumstats/QTS000001/QTD000006/QTD000006.all.tsv.gz	ENSG00000150967	12	122501720	C	T	chr12_122501720_C_T	60	0.47619	0.340952	-0.0958153	0.0999211	SNP	80	168	0.91092	ENSG00000150967	ENSG00000150967	0.724	rs4356269
QTS000001	ftp://ftp.ebi.ac.uk/pub/databases/spot/eQTL/sumstats/QTS000001/QTD000006/QTD000006.all.tsv.gz	ENSG00000150977	12	122501720	C	T	chr12_122501720_C_T	60	0.47619	0.0582556	-0.143706	0.0746229	SNP	80	168	0.91092	ENSG00000150977	ENSG00000150977	169.382	rs4356269
QTS000001	ftp://ftp.ebi.ac.uk/pub/databases/spot/eQTL/sumstats/QTS000001/QTD000006/QTD000006.all.tsv.gz	ENSG00000158104	12	122501720	C	T	chr12_122501720_C_T	60	0.47619	0.692834	-0.0369894	0.0932496	SNP	80	168	0.91092	ENSG00000158104	ENSG00000158104	0.434	rs4356269
QTS000001	ftp://ftp.ebi.ac.uk/pub/databases/spot/eQTL/sumstats/QTS000001/QTD000006/QTD000006.all.tsv.gz	ENSG00000158113	12	122501720	C	T	chr12_122501720_C_T	60	0.47619	0.692508	-0.040948	0.103114	SNP	80	168	0.91092	ENSG00000158113	ENSG00000158113	0.606	rs4356269
QTS000001	ftp://ftp.ebi.ac.uk/pub/databases/spot/eQTL/sumstats/QTS000001/QTD000006/QTD000006.all.tsv.gz	ENSG00000175727	12	122501720	C	T	chr12_122501720_C_T	60	0.47619	0.899819	-0.0127945	0.101259	SNP	80	168	0.91092	ENSG00000175727	ENSG00000175727	21.13	rs4356269
QTS000001	ftp://ftp.ebi.ac.uk/pub/databases/spot/eQTL/sumstats/QTS000001/QTD000006/QTD000006.all.tsv.gz	ENSG00000182782	12	122501720	C	T	chr12_122501720_C_T	60	0.47619	0.127125	0.163112	0.105632	SNP	80	168	0.91092	ENSG00000182782	ENSG00000182782	18.344	rs4356269
QTS000001	ftp://ftp.ebi.ac.uk/pub/databases/spot/eQTL/sumstats/QTS000001/QTD000006/QTD000006.all.tsv.gz	ENSG00000183955	12	122501720	C	T	chr12_122501720_C_T	60	0.47619	0.347468	-0.137452	0.145303	SNP	80	168	0.91092	ENSG00000183955	ENSG00000183955	24.919	rs4356269
QTS000001	ftp://ftp.ebi.ac.uk/pub/databases/spot/eQTL/sumstats/QTS000001/QTD000006/QTD000006.all.tsv.gz	ENSG00000184047	12	122501720	C	T	chr12_122501720_C_T	60	0.47619	0.310317	-0.0928226	0.0908181	SNP	80	168	0.91092	ENSG00000184047	ENSG00000184047	1.01	rs4356269
QTS000001	ftp://ftp.ebi.ac.uk/pub/databases/spot/eQTL/sumstats/QTS000001/QTD000006/QTD000006.all.tsv.gz	ENSG00000184209	12	122501720	C	T	chr12_122501720_C_T	60	0.47619	0.648749	-0.0283778	0.0620279	SNP	80	168	0.91092	ENSG00000184209	ENSG00000184209	10.488	rs4356269
QTS000001	ftp://ftp.ebi.ac.uk/pub/databases/spot/eQTL/sumstats/QTS000001/QTD000006/QTD000006.all.tsv.gz	ENSG00000184445	12	122501720	C	T	chr12_122501720_C_T	60	0.47619	0.281012	0.114985	0.105825	SNP	80	168	0.91092	ENSG00000184445	ENSG00000184445	6.774	rs4356269
QTS000001	ftp://ftp.ebi.ac.uk/pub/databases/spot/eQTL/sumstats/QTS000001/QTD000006/QTD000006.all.tsv.gz	ENSG00000188735	12	122501720	C	T	chr12_122501720_C_T	60	0.47619	0.388341	0.060771	0.0700035	SNP	80	168	0.91092	ENSG00000188735	ENSG00000188735	2.525	rs4356269
QTS000001	ftp://ftp.ebi.ac.uk/pub/databases/spot/eQTL/sumstats/QTS000001/QTD000006/QTD000006.all.tsv.gz	ENSG00000196917	12	122501720	C	T	chr12_122501720_C_T	60	0.47619	0.606229	0.0413565	0.0798641	SNP	80	168	0.91092	ENSG00000196917	ENSG00000196917	0.525	rs4356269
QTS000001	ftp://ftp.ebi.ac.uk/pub/databases/spot/eQTL/sumstats/QTS000001/QTD000006/QTD000006.all.tsv.gz	ENSG00000212694	12	122501720	C	T	chr12_122501720_C_T	60	0.47619	0.979285	-0.00298549	0.114564	SNP	80	168	0.91092	ENSG00000212694	ENSG00000212694	3.971	rs4356269
QTS000001	ftp://ftp.ebi.ac.uk/pub/databases/spot/eQTL/sumstats/QTS000001/QTD000006/QTD000006.all.tsv.gz	ENSG00000255398	12	122501720	C	T	chr12_122501720_C_T	60	0.47619	0.374863	-0.0821414	0.0919647	SNP	80	168	0.91092	ENSG00000255398	ENSG00000255398	29.624	rs4356269
QTS000001	ftp://ftp.ebi.ac.uk/pub/databases/spot/eQTL/sumstats/QTS000001/QTD000006/QTD000006.all.tsv.gz	ENSG00000256092	12	122501720	C	T	chr12_122501720_C_T	60	0.47619	0.144534	-0.132203	0.0895776	SNP	80	168	0.91092	ENSG00000256092	ENSG00000256092	0.895	rs4356269
QTS000001	ftp://ftp.ebi.ac.uk/pub/databases/spot/eQTL/sumstats/QTS000001/QTD000006/QTD000006.all.tsv.gz	ENSG00000256152	12	122501720	C	T	chr12_122501720_C_T	60	0.47619	0.610605	0.0552493	0.108005	SNP	80	168	0.91092	ENSG00000256152	ENSG00000256152	0.25	rs4356269
QTS000001	ftp://ftp.ebi.ac.uk/pub/databases/spot/eQTL/sumstats/QTS000001/QTD000006/QTD000006.all.tsv.gz	ENSG00000256546	12	122501720	C	T	chr12_122501720_C_T	60	0.47619	0.584786	-0.0683817	0.12456	SNP	80	168	0.91092	ENSG00000256546	ENSG00000256546	1.543	rs4356269
QTS000001	ftp://ftp.ebi.ac.uk/pub/databases/spot/eQTL/sumstats/QTS000001/QTD000006/QTD000006.all.tsv.gz	ENSG00000256742	12	122501720	C	T	chr12_122501720_C_T	60	0.47619	0.937246	-0.00826568	0.104603	SNP	80	168	0.91092	ENSG00000256742	ENSG00000256742	0.834	rs4356269
QTS000001	ftp://ftp.ebi.ac.uk/pub/databases/spot/eQTL/sumstats/QTS000001/QTD000006/QTD000006.all.tsv.gz	ENSG00000276045	12	122501720	C	T	chr12_122501720_C_T	60	0.47619	0.55396	-0.0682047	0.114679	SNP	80	168	0.91092	ENSG00000276045	ENSG00000276045	94.675	rs4356269
QTS000001	ftp://ftp.ebi.ac.uk/pub/databases/spot/eQTL/sumstats/QTS000001/QTD000006/QTD000006.all.tsv.gz	ENSG00000286586	12	122501720	C	T	chr12_122501720_C_T	60	0.47619	0.659114	0.0562735	0.127013	SNP	80	168	0.91092	ENSG00000286586	ENSG00000286586	0.3	rs4356269
QTS000001	ftp://ftp.ebi.ac.uk/pub/databases/spot/eQTL/sumstats/QTS000001/QTD000006/QTD000006.all.tsv.gz	ENSG00000033030	12	122501846	C	A	chr12_122501846_C_A	18	0.113095	0.920789	0.0113874	0.114097	SNP	19	168	0.9425	ENSG00000033030	ENSG00000033030	14.487	rs78111011
QTS000001	ftp://ftp.ebi.ac.uk/pub/databases/spot/eQTL/sumstats/QTS000001/QTD000006/QTD000006.all.tsv.gz	ENSG00000051825	12	122501846	C	A	chr12_122501846_C_A	18	0.113095	0.609497	0.0763281	0.148749	SNP	19	168	0.9425	ENSG00000051825	ENSG00000051825	3.483	rs78111011
QTS000001	ftp://ftp.ebi.ac.uk/pub/databases/spot/eQTL/sumstats/QTS000001/QTD000006/QTD000006.all.tsv.gz	ENSG00000089094	12	122501846	C	A	chr12_122501846_C_A	18	0.113095	0.540474	0.10414	0.16929	SNP	19	168	0.9425	ENSG00000089094	ENSG00000089094	32.99	rs78111011
QTS000001	ftp://ftp.ebi.ac.uk/pub/databases/spot/eQTL/sumstats/QTS000001/QTD000006/QTD000006.all.tsv.gz	ENSG00000090975	12	122501846	C	A	chr12_122501846_C_A	18	0.113095	0.700185	0.0583055	0.150786	SNP	19	168	0.9425	ENSG00000090975	ENSG00000090975	0.887	rs78111011
QTS000001	ftp://ftp.ebi.ac.uk/pub/databases/spot/eQTL/sumstats/QTS000001/QTD000006/QTD000006.all.tsv.gz	ENSG00000110801	12	122501846	C	A	chr12_122501846_C_A	18	0.113095	0.235667	0.161009	0.134587	SNP	19	168	0.9425	ENSG00000110801	ENSG00000110801	4.013	rs78111011
QTS000001	ftp://ftp.ebi.ac.uk/pub/databases/spot/eQTL/sumstats/QTS000001/QTD000006/QTD000006.all.tsv.gz	ENSG00000110987	12	122501846	C	A	chr12_122501846_C_A	18	0.113095	0.327074	-0.211862	0.214645	SNP	19	168	0.9425	ENSG00000110987	ENSG00000110987	1.101	rs78111011
QTS000001	ftp://ftp.ebi.ac.uk/pub/databases/spot/eQTL/sumstats/QTS000001/QTD000006/QTD000006.all.tsv.gz	ENSG00000111011	12	122501846	C	A	chr12_122501846_C_A	18	0.113095	0.070406	-0.250916	0.136535	SNP	19	168	0.9425	ENSG00000111011	ENSG00000111011	24.113	rs78111011
QTS000001	ftp://ftp.ebi.ac.uk/pub/databases/spot/eQTL/sumstats/QTS000001/QTD000006/QTD000006.all.tsv.gz	ENSG00000111325	12	122501846	C	A	chr12_122501846_C_A	18	0.113095	0.212998	-0.158695	0.126251	SNP	19	168	0.9425	ENSG00000111325	ENSG00000111325	0.752	rs78111011
QTS000001	ftp://ftp.ebi.ac.uk/pub/databases/spot/eQTL/sumstats/QTS000001/QTD000006/QTD000006.all.tsv.gz	ENSG00000111328	12	122501846	C	A	chr12_122501846_C_A	18	0.113095	0.0672317	0.359937	0.193575	SNP	19	168	0.9425	ENSG00000111328	ENSG00000111328	32.406	rs78111011
QTS000001	ftp://ftp.ebi.ac.uk/pub/databases/spot/eQTL/sumstats/QTS000001/QTD000006/QTD000006.all.tsv.gz	ENSG00000130779	12	122501846	C	A	chr12_122501846_C_A	18	0.113095	0.0014379	0.670248	0.201843	SNP	19	168	0.9425	ENSG00000130779	ENSG00000130779	40.144	rs78111011
QTS000001	ftp://ftp.ebi.ac.uk/pub/databases/spot/eQTL/sumstats/QTS000001/QTD000006/QTD000006.all.tsv.gz	ENSG00000130787	12	122501846	C	A	chr12_122501846_C_A	18	0.113095	0.499472	-0.155042	0.228372	SNP	19	168	0.9425	ENSG00000130787	ENSG00000130787	1.276	rs78111011
QTS000001	ftp://ftp.ebi.ac.uk/pub/databases/spot/eQTL/sumstats/QTS000001/QTD000006/QTD000006.all.tsv.gz	ENSG00000130921	12	122501846	C	A	chr12_122501846_C_A	18	0.113095	0.308662	0.189986	0.185243	SNP	19	168	0.9425	ENSG00000130921	ENSG00000130921	2.808	rs78111011
QTS000001	ftp://ftp.ebi.ac.uk/pub/databases/spot/eQTL/sumstats/QTS000001/QTD000006/QTD000006.all.tsv.gz	ENSG00000139697	12	122501846	C	A	chr12_122501846_C_A	18	0.113095	0.695674	-0.0915205	0.232992	SNP	19	168	0.9425	ENSG00000139697	ENSG00000139697	29.757	rs78111011
QTS000001	ftp://ftp.ebi.ac.uk/pub/databases/spot/eQTL/sumstats/QTS000001/QTD000006/QTD000006.all.tsv.gz	ENSG00000139718	12	122501846	C	A	chr12_122501846_C_A	18	0.113095	0.236505	-0.237541	0.198919	SNP	19	168	0.9425	ENSG00000139718	ENSG00000139718	26.277	rs78111011
QTS000001	ftp://ftp.ebi.ac.uk/pub/databases/spot/eQTL/sumstats/QTS000001/QTD000006/QTD000006.all.tsv.gz	ENSG00000139719	12	122501846	C	A	chr12_122501846_C_A	18	0.113095	0.750097	0.0572265	0.178953	SNP	19	168	0.9425	ENSG00000139719	ENSG00000139719	13.988	rs78111011
QTS000001	ftp://ftp.ebi.ac.uk/pub/databases/spot/eQTL/sumstats/QTS000001/QTD000006/QTD000006.all.tsv.gz	ENSG00000139722	12	122501846	C	A	chr12_122501846_C_A	18	0.113095	0.722116	-0.0701065	0.196329	SNP	19	168	0.9425	ENSG00000139722	ENSG00000139722	18.927	rs78111011
QTS000001	ftp://ftp.ebi.ac.uk/pub/databases/spot/eQTL/sumstats/QTS000001/QTD000006/QTD000006.all.tsv.gz	ENSG00000139725	12	122501846	C	A	chr12_122501846_C_A	18	0.113095	0.191521	-0.193018	0.146334	SNP	19	168	0.9425	ENSG00000139725	ENSG00000139725	8.524	rs78111011
QTS000001	ftp://ftp.ebi.ac.uk/pub/databases/spot/eQTL/sumstats/QTS000001/QTD000006/QTD000006.all.tsv.gz	ENSG00000139726	12	122501846	C	A	chr12_122501846_C_A	18	0.113095	0.157796	0.340963	0.238766	SNP	19	168	0.9425	ENSG00000139726	ENSG00000139726	63.457	rs78111011
QTS000001	ftp://ftp.ebi.ac.uk/pub/databases/spot/eQTL/sumstats/QTS000001/QTD000006/QTD000006.all.tsv.gz	ENSG00000150967	12	122501846	C	A	chr12_122501846_C_A	18	0.113095	0.838729	-0.0340291	0.166573	SNP	19	168	0.9425	ENSG00000150967	ENSG00000150967	0.724	rs78111011
QTS000001	ftp://ftp.ebi.ac.uk/pub/databases/spot/eQTL/sumstats/QTS000001/QTD000006/QTD000006.all.tsv.gz	ENSG00000150977	12	122501846	C	A	chr12_122501846_C_A	18	0.113095	0.157627	0.178661	0.125059	SNP	19	168	0.9425	ENSG00000150977	ENSG00000150977	169.382	rs78111011
QTS000001	ftp://ftp.ebi.ac.uk/pub/databases/spot/eQTL/sumstats/QTS000001/QTD000006/QTD000006.all.tsv.gz	ENSG00000158104	12	122501846	C	A	chr12_122501846_C_A	18	0.113095	0.196291	-0.199344	0.152776	SNP	19	168	0.9425	ENSG00000158104	ENSG00000158104	0.434	rs78111011
QTS000001	ftp://ftp.ebi.ac.uk/pub/databases/spot/eQTL/sumstats/QTS000001/QTD000006/QTD000006.all.tsv.gz	ENSG00000158113	12	122501846	C	A	chr12_122501846_C_A	18	0.113095	0.496313	-0.116562	0.170432	SNP	19	168	0.9425	ENSG00000158113	ENSG00000158113	0.606	rs78111011
QTS000001	ftp://ftp.ebi.ac.uk/pub/databases/spot/eQTL/sumstats/QTS000001/QTD000006/QTD000006.all.tsv.gz	ENSG00000175727	12	122501846	C	A	chr12_122501846_C_A	18	0.113095	0.573894	-0.0945687	0.167373	SNP	19	168	0.9425	ENSG00000175727	ENSG00000175727	21.13	rs78111011
QTS000001	ftp://ftp.ebi.ac.uk/pub/databases/spot/eQTL/sumstats/QTS000001/QTD000006/QTD000006.all.tsv.gz	ENSG00000182782	12	122501846	C	A	chr12_122501846_C_A	18	0.113095	0.153855	0.252851	0.17536	SNP	19	168	0.9425	ENSG00000182782	ENSG00000182782	18.344	rs78111011
QTS000001	ftp://ftp.ebi.ac.uk/pub/databases/spot/eQTL/sumstats/QTS000001/QTD000006/QTD000006.all.tsv.gz	ENSG00000183955	12	122501846	C	A	chr12_122501846_C_A	18	0.113095	0.412199	0.198891	0.241072	SNP	19	168	0.9425	ENSG00000183955	ENSG00000183955	24.919	rs78111011
QTS000001	ftp://ftp.ebi.ac.uk/pub/databases/spot/eQTL/sumstats/QTS000001/QTD000006/QTD000006.all.tsv.gz	ENSG00000184047	12	122501846	C	A	chr12_122501846_C_A	18	0.113095	0.285799	-0.161707	0.150324	SNP	19	168	0.9425	ENSG00000184047	ENSG00000184047	1.01	rs78111011
QTS000001	ftp://ftp.ebi.ac.uk/pub/databases/spot/eQTL/sumstats/QTS000001/QTD000006/QTD000006.all.tsv.gz	ENSG00000184209	12	122501846	C	A	chr12_122501846_C_A	18	0.113095	0.23206	0.122788	0.101841	SNP	19	168	0.9425	ENSG00000184209	ENSG00000184209	10.488	rs78111011
QTS000001	ftp://ftp.ebi.ac.uk/pub/databases/spot/eQTL/sumstats/QTS000001/QTD000006/QTD000006.all.tsv.gz	ENSG00000184445	12	122501846	C	A	chr12_122501846_C_A	18	0.113095	0.119153	0.274076	0.173692	SNP	19	168	0.9425	ENSG00000184445	ENSG00000184445	6.774	rs78111011
QTS000001	ftp://ftp.ebi.ac.uk/pub/databases/spot/eQTL/sumstats/QTS000001/QTD000006/QTD000006.all.tsv.gz	ENSG00000188735	12	122501846	C	A	chr12_122501846_C_A	18	0.113095	0.67668	0.0487658	0.116448	SNP	19	168	0.9425	ENSG00000188735	ENSG00000188735	2.525	rs78111011
QTS000001	ftp://ftp.ebi.ac.uk/pub/databases/spot/eQTL/sumstats/QTS000001/QTD000006/QTD000006.all.tsv.gz	ENSG00000196917	12	122501846	C	A	chr12_122501846_C_A	18	0.113095	0.820286	-0.0302173	0.132506	SNP	19	168	0.9425	ENSG00000196917	ENSG00000196917	0.525	rs78111011
QTS000001	ftp://ftp.ebi.ac.uk/pub/databases/spot/eQTL/sumstats/QTS000001/QTD000006/QTD000006.all.tsv.gz	ENSG00000212694	12	122501846	C	A	chr12_122501846_C_A	18	0.113095	0.0623421	-0.350553	0.185031	SNP	19	168	0.9425	ENSG00000212694	ENSG00000212694	3.971	rs78111011
QTS000001	ftp://ftp.ebi.ac.uk/pub/databases/spot/eQTL/sumstats/QTS000001/QTD000006/QTD000006.all.tsv.gz	ENSG00000255398	12	122501846	C	A	chr12_122501846_C_A	18	0.113095	0.413131	0.125544	0.152475	SNP	19	168	0.9425	ENSG00000255398	ENSG00000255398	29.624	rs78111011
QTS000001	ftp://ftp.ebi.ac.uk/pub/databases/spot/eQTL/sumstats/QTS000001/QTD000006/QTD000006.all.tsv.gz	ENSG00000256092	12	122501846	C	A	chr12_122501846_C_A	18	0.113095	0.0137893	-0.364407	0.144188	SNP	19	168	0.9425	ENSG00000256092	ENSG00000256092	0.895	rs78111011
QTS000001	ftp://ftp.ebi.ac.uk/pub/databases/spot/eQTL/sumstats/QTS000001/QTD000006/QTD000006.all.tsv.gz	ENSG00000256152	12	122501846	C	A	chr12_122501846_C_A	18	0.113095	0.972395	-0.00622567	0.179254	SNP	19	168	0.9425	ENSG00000256152	ENSG00000256152	0.25	rs78111011
QTS000001	ftp://ftp.ebi.ac.uk/pub/databases/spot/eQTL/sumstats/QTS000001/QTD000006/QTD000006.all.tsv.gz	ENSG00000256546	12	122501846	C	A	chr12_122501846_C_A	18	0.113095	0.846141	-0.0402664	0.206733	SNP	19	168	0.9425	ENSG00000256546	ENSG00000256546	1.543	rs78111011
QTS000001	ftp://ftp.ebi.ac.uk/pub/databases/spot/eQTL/sumstats/QTS000001/QTD000006/QTD000006.all.tsv.gz	ENSG00000256742	12	122501846	C	A	chr12_122501846_C_A	18	0.113095	0.541051	-0.106157	0.172816	SNP	19	168	0.9425	ENSG00000256742	ENSG00000256742	0.834	rs78111011
QTS000001	ftp://ftp.ebi.ac.uk/pub/databases/spot/eQTL/sumstats/QTS000001/QTD000006/QTD000006.all.tsv.gz	ENSG00000276045	12	122501846	C	A	chr12_122501846_C_A	18	0.113095	0.00109331	-0.600623	0.176199	SNP	19	168	0.9425	ENSG00000276045	ENSG00000276045	94.675	rs78111011
QTS000001	ftp://ftp.ebi.ac.uk/pub/databases/spot/eQTL/sumstats/QTS000001/QTD000006/QTD000006.all.tsv.gz	ENSG00000286586	12	122501846	C	A	chr12_122501846_C_A	18	0.113095	0.443853	-0.161575	0.209803	SNP	19	168	0.9425	ENSG00000286586	ENSG00000286586	0.3	rs78111011
QTS000001	ftp://ftp.ebi.ac.uk/pub/databases/spot/eQTL/sumstats/QTS000001/QTD000006/QTD000006.all.tsv.gz	ENSG00000033030	12	122501987	C	T	chr12_122501987_C_T	60	0.47619	0.383548	0.0600725	0.0685003	SNP	80	168	0.91092	ENSG00000033030	ENSG00000033030	14.487	rs11615830
QTS000001	ftp://ftp.ebi.ac.uk/pub/databases/spot/eQTL/sumstats/QTS000001/QTD000006/QTD000006.all.tsv.gz	ENSG00000051825	12	122501987	C	T	chr12_122501987_C_T	60	0.47619	0.956948	-0.0048743	0.0899634	SNP	80	168	0.91092	ENSG00000051825	ENSG00000051825	3.483	rs11615830
QTS000001	ftp://ftp.ebi.ac.uk/pub/databases/spot/eQTL/sumstats/QTS000001/QTD000006/QTD000006.all.tsv.gz	ENSG00000089094	12	122501987	C	T	chr12_122501987_C_T	60	0.47619	0.173086	0.139168	0.101095	SNP	80	168	0.91092	ENSG00000089094	ENSG00000089094	32.99	rs11615830
QTS000001	ftp://ftp.ebi.ac.uk/pub/databases/spot/eQTL/sumstats/QTS000001/QTD000006/QTD000006.all.tsv.gz	ENSG00000090975	12	122501987	C	T	chr12_122501987_C_T	60	0.47619	0.893582	-0.0122332	0.0911108	SNP	80	168	0.91092	ENSG00000090975	ENSG00000090975	0.887	rs11615830
QTS000001	ftp://ftp.ebi.ac.uk/pub/databases/spot/eQTL/sumstats/QTS000001/QTD000006/QTD000006.all.tsv.gz	ENSG00000110801	12	122501987	C	T	chr12_122501987_C_T	60	0.47619	0.720688	0.0294408	0.0820069	SNP	80	168	0.91092	ENSG00000110801	ENSG00000110801	4.013	rs11615830
QTS000001	ftp://ftp.ebi.ac.uk/pub/databases/spot/eQTL/sumstats/QTS000001/QTD000006/QTD000006.all.tsv.gz	ENSG00000110987	12	122501987	C	T	chr12_122501987_C_T	60	0.47619	0.660192	-0.0575349	0.130301	SNP	80	168	0.91092	ENSG00000110987	ENSG00000110987	1.101	rs11615830
QTS000001	ftp://ftp.ebi.ac.uk/pub/databases/spot/eQTL/sumstats/QTS000001/QTD000006/QTD000006.all.tsv.gz	ENSG00000111011	12	122501987	C	T	chr12_122501987_C_T	60	0.47619	0.0343781	-0.176344	0.0817011	SNP	80	168	0.91092	ENSG00000111011	ENSG00000111011	24.113	rs11615830
QTS000001	ftp://ftp.ebi.ac.uk/pub/databases/spot/eQTL/sumstats/QTS000001/QTD000006/QTD000006.all.tsv.gz	ENSG00000111325	12	122501987	C	T	chr12_122501987_C_T	60	0.47619	0.546774	0.0465558	0.0768766	SNP	80	168	0.91092	ENSG00000111325	ENSG00000111325	0.752	rs11615830
QTS000001	ftp://ftp.ebi.ac.uk/pub/databases/spot/eQTL/sumstats/QTS000001/QTD000006/QTD000006.all.tsv.gz	ENSG00000111328	12	122501987	C	T	chr12_122501987_C_T	60	0.47619	0.987216	-0.00192561	0.119746	SNP	80	168	0.91092	ENSG00000111328	ENSG00000111328	32.406	rs11615830
QTS000001	ftp://ftp.ebi.ac.uk/pub/databases/spot/eQTL/sumstats/QTS000001/QTD000006/QTD000006.all.tsv.gz	ENSG00000130779	12	122501987	C	T	chr12_122501987_C_T	60	0.47619	0.00154853	0.40207	0.121967	SNP	80	168	0.91092	ENSG00000130779	ENSG00000130779	40.144	rs11615830
QTS000001	ftp://ftp.ebi.ac.uk/pub/databases/spot/eQTL/sumstats/QTS000001/QTD000006/QTD000006.all.tsv.gz	ENSG00000130787	12	122501987	C	T	chr12_122501987_C_T	60	0.47619	0.733706	-0.0472071	0.138202	SNP	80	168	0.91092	ENSG00000130787	ENSG00000130787	1.276	rs11615830
QTS000001	ftp://ftp.ebi.ac.uk/pub/databases/spot/eQTL/sumstats/QTS000001/QTD000006/QTD000006.all.tsv.gz	ENSG00000130921	12	122501987	C	T	chr12_122501987_C_T	60	0.47619	0.441977	0.086757	0.112189	SNP	80	168	0.91092	ENSG00000130921	ENSG00000130921	2.808	rs11615830
QTS000001	ftp://ftp.ebi.ac.uk/pub/databases/spot/eQTL/sumstats/QTS000001/QTD000006/QTD000006.all.tsv.gz	ENSG00000139697	12	122501987	C	T	chr12_122501987_C_T	60	0.47619	0.760061	-0.0431435	0.14071	SNP	80	168	0.91092	ENSG00000139697	ENSG00000139697	29.757	rs11615830
QTS000001	ftp://ftp.ebi.ac.uk/pub/databases/spot/eQTL/sumstats/QTS000001/QTD000006/QTD000006.all.tsv.gz	ENSG00000139718	12	122501987	C	T	chr12_122501987_C_T	60	0.47619	0.472886	-0.0872302	0.120859	SNP	80	168	0.91092	ENSG00000139718	ENSG00000139718	26.277	rs11615830
QTS000001	ftp://ftp.ebi.ac.uk/pub/databases/spot/eQTL/sumstats/QTS000001/QTD000006/QTD000006.all.tsv.gz	ENSG00000139719	12	122501987	C	T	chr12_122501987_C_T	60	0.47619	0.148474	0.155587	0.106472	SNP	80	168	0.91092	ENSG00000139719	ENSG00000139719	13.988	rs11615830
QTS000001	ftp://ftp.ebi.ac.uk/pub/databases/spot/eQTL/sumstats/QTS000001/QTD000006/QTD000006.all.tsv.gz	ENSG00000139722	12	122501987	C	T	chr12_122501987_C_T	60	0.47619	0.973079	-0.00401771	0.118625	SNP	80	168	0.91092	ENSG00000139722	ENSG00000139722	18.927	rs11615830
QTS000001	ftp://ftp.ebi.ac.uk/pub/databases/spot/eQTL/sumstats/QTS000001/QTD000006/QTD000006.all.tsv.gz	ENSG00000139725	12	122501987	C	T	chr12_122501987_C_T	60	0.47619	0.497077	-0.0608585	0.0891427	SNP	80	168	0.91092	ENSG00000139725	ENSG00000139725	8.524	rs11615830
QTS000001	ftp://ftp.ebi.ac.uk/pub/databases/spot/eQTL/sumstats/QTS000001/QTD000006/QTD000006.all.tsv.gz	ENSG00000139726	12	122501987	C	T	chr12_122501987_C_T	60	0.47619	0.118045	0.227388	0.143664	SNP	80	168	0.91092	ENSG00000139726	ENSG00000139726	63.457	rs11615830
QTS000001	ftp://ftp.ebi.ac.uk/pub/databases/spot/eQTL/sumstats/QTS000001/QTD000006/QTD000006.all.tsv.gz	ENSG00000150967	12	122501987	C	T	chr12_122501987_C_T	60	0.47619	0.340952	-0.0958153	0.0999211	SNP	80	168	0.91092	ENSG00000150967	ENSG00000150967	0.724	rs11615830
QTS000001	ftp://ftp.ebi.ac.uk/pub/databases/spot/eQTL/sumstats/QTS000001/QTD000006/QTD000006.all.tsv.gz	ENSG00000150977	12	122501987	C	T	chr12_122501987_C_T	60	0.47619	0.0582556	-0.143706	0.0746229	SNP	80	168	0.91092	ENSG00000150977	ENSG00000150977	169.382	rs11615830
QTS000001	ftp://ftp.ebi.ac.uk/pub/databases/spot/eQTL/sumstats/QTS000001/QTD000006/QTD000006.all.tsv.gz	ENSG00000158104	12	122501987	C	T	chr12_122501987_C_T	60	0.47619	0.692834	-0.0369894	0.0932496	SNP	80	168	0.91092	ENSG00000158104	ENSG00000158104	0.434	rs11615830
QTS000001	ftp://ftp.ebi.ac.uk/pub/databases/spot/eQTL/sumstats/QTS000001/QTD000006/QTD000006.all.tsv.gz	ENSG00000158113	12	122501987	C	T	chr12_122501987_C_T	60	0.47619	0.692508	-0.040948	0.103114	SNP	80	168	0.91092	ENSG00000158113	ENSG00000158113	0.606	rs11615830
QTS000001	ftp://ftp.ebi.ac.uk/pub/databases/spot/eQTL/sumstats/QTS000001/QTD000006/QTD000006.all.tsv.gz	ENSG00000175727	12	122501987	C	T	chr12_122501987_C_T	60	0.47619	0.899819	-0.0127945	0.101259	SNP	80	168	0.91092	ENSG00000175727	ENSG00000175727	21.13	rs11615830
QTS000001	ftp://ftp.ebi.ac.uk/pub/databases/spot/eQTL/sumstats/QTS000001/QTD000006/QTD000006.all.tsv.gz	ENSG00000182782	12	122501987	C	T	chr12_122501987_C_T	60	0.47619	0.127125	0.163112	0.105632	SNP	80	168	0.91092	ENSG00000182782	ENSG00000182782	18.344	rs11615830
QTS000001	ftp://ftp.ebi.ac.uk/pub/databases/spot/eQTL/sumstats/QTS000001/QTD000006/QTD000006.all.tsv.gz	ENSG00000183955	12	122501987	C	T	chr12_122501987_C_T	60	0.47619	0.347468	-0.137452	0.145303	SNP	80	168	0.91092	ENSG00000183955	ENSG00000183955	24.919	rs11615830
QTS000001	ftp://ftp.ebi.ac.uk/pub/databases/spot/eQTL/sumstats/QTS000001/QTD000006/QTD000006.all.tsv.gz	ENSG00000184047	12	122501987	C	T	chr12_122501987_C_T	60	0.47619	0.310317	-0.0928226	0.0908181	SNP	80	168	0.91092	ENSG00000184047	ENSG00000184047	1.01	rs11615830
QTS000001	ftp://ftp.ebi.ac.uk/pub/databases/spot/eQTL/sumstats/QTS000001/QTD000006/QTD000006.all.tsv.gz	ENSG00000184209	12	122501987	C	T	chr12_122501987_C_T	60	0.47619	0.648749	-0.0283778	0.0620279	SNP	80	168	0.91092	ENSG00000184209	ENSG00000184209	10.488	rs11615830
QTS000001	ftp://ftp.ebi.ac.uk/pub/databases/spot/eQTL/sumstats/QTS000001/QTD000006/QTD000006.all.tsv.gz	ENSG00000184445	12	122501987	C	T	chr12_122501987_C_T	60	0.47619	0.281012	0.114985	0.105825	SNP	80	168	0.91092	ENSG00000184445	ENSG00000184445	6.774	rs11615830
QTS000001	ftp://ftp.ebi.ac.uk/pub/databases/spot/eQTL/sumstats/QTS000001/QTD000006/QTD000006.all.tsv.gz	ENSG00000188735	12	122501987	C	T	chr12_122501987_C_T	60	0.47619	0.388341	0.060771	0.0700035	SNP	80	168	0.91092	ENSG00000188735	ENSG00000188735	2.525	rs11615830
QTS000001	ftp://ftp.ebi.ac.uk/pub/databases/spot/eQTL/sumstats/QTS000001/QTD000006/QTD000006.all.tsv.gz	ENSG00000196917	12	122501987	C	T	chr12_122501987_C_T	60	0.47619	0.606229	0.0413565	0.0798641	SNP	80	168	0.91092	ENSG00000196917	ENSG00000196917	0.525	rs11615830
QTS000001	ftp://ftp.ebi.ac.uk/pub/databases/spot/eQTL/sumstats/QTS000001/QTD000006/QTD000006.all.tsv.gz	ENSG00000212694	12	122501987	C	T	chr12_122501987_C_T	60	0.47619	0.979285	-0.00298549	0.114564	SNP	80	168	0.91092	ENSG00000212694	ENSG00000212694	3.971	rs11615830
QTS000001	ftp://ftp.ebi.ac.uk/pub/databases/spot/eQTL/sumstats/QTS000001/QTD000006/QTD000006.all.tsv.gz	ENSG00000255398	12	122501987	C	T	chr12_122501987_C_T	60	0.47619	0.374863	-0.0821414	0.0919647	SNP	80	168	0.91092	ENSG00000255398	ENSG00000255398	29.624	rs11615830
QTS000001	ftp://ftp.ebi.ac.uk/pub/databases/spot/eQTL/sumstats/QTS000001/QTD000006/QTD000006.all.tsv.gz	ENSG00000256092	12	122501987	C	T	chr12_122501987_C_T	60	0.47619	0.144534	-0.132203	0.0895776	SNP	80	168	0.91092	ENSG00000256092	ENSG00000256092	0.895	rs11615830
QTS000001	ftp://ftp.ebi.ac.uk/pub/databases/spot/eQTL/sumstats/QTS000001/QTD000006/QTD000006.all.tsv.gz	ENSG00000256152	12	122501987	C	T	chr12_122501987_C_T	60	0.47619	0.610605	0.0552493	0.108005	SNP	80	168	0.91092	ENSG00000256152	ENSG00000256152	0.25	rs11615830
QTS000001	ftp://ftp.ebi.ac.uk/pub/databases/spot/eQTL/sumstats/QTS000001/QTD000006/QTD000006.all.tsv.gz	ENSG00000256546	12	122501987	C	T	chr12_122501987_C_T	60	0.47619	0.584786	-0.0683817	0.12456	SNP	80	168	0.91092	ENSG00000256546	ENSG00000256546	1.543	rs11615830
QTS000001	ftp://ftp.ebi.ac.uk/pub/databases/spot/eQTL/sumstats/QTS000001/QTD000006/QTD000006.all.tsv.gz	ENSG00000256742	12	122501987	C	T	chr12_122501987_C_T	60	0.47619	0.937246	-0.00826568	0.104603	SNP	80	168	0.91092	ENSG00000256742	ENSG00000256742	0.834	rs11615830
QTS000001	ftp://ftp.ebi.ac.uk/pub/databases/spot/eQTL/sumstats/QTS000001/QTD000006/QTD000006.all.tsv.gz	ENSG00000276045	12	122501987	C	T	chr12_122501987_C_T	60	0.47619	0.55396	-0.0682047	0.114679	SNP	80	168	0.91092	ENSG00000276045	ENSG00000276045	94.675	rs11615830
QTS000001	ftp://ftp.ebi.ac.uk/pub/databases/spot/eQTL/sumstats/QTS000001/QTD000006/QTD000006.all.tsv.gz	ENSG00000286586	12	122501987	C	T	chr12_122501987_C_T	60	0.47619	0.659114	0.0562735	0.127013	SNP	80	168	0.91092	ENSG00000286586	ENSG00000286586	0.3	rs11615830
QTS000001	ftp://ftp.ebi.ac.uk/pub/databases/spot/eQTL/sumstats/QTS000001/QTD000006/QTD000006.all.tsv.gz	ENSG00000033030	12	122502238	CAAA	C	chr12_122502238_CAAA_C	35	0.232143	0.696808	0.0344824	0.0881308	INDEL	39	168	0.88709	ENSG00000033030	ENSG00000033030	14.487	rs1403205471
QTS000001	ftp://ftp.ebi.ac.uk/pub/databases/spot/eQTL/sumstats/QTS000001/QTD000006/QTD000006.all.tsv.gz	ENSG00000033030	12	122502238	CAAAAAA	C	chr12_122502238_CAAAAAA_C	59	0.470238	0.296144	0.0733887	0.0697136	INDEL	79	168	0.8581	ENSG00000033030	ENSG00000033030	14.487	rs368685132
QTS000001	ftp://ftp.ebi.ac.uk/pub/databases/spot/eQTL/sumstats/QTS000001/QTD000006/QTD000006.all.tsv.gz	ENSG00000033030	12	122502238	CAAAAAA	C	chr12_122502238_CAAAAAA_C	59	0.470238	0.296144	0.0733887	0.0697136	INDEL	79	168	0.8581	ENSG00000033030	ENSG00000033030	14.487	rs748426990
QTS000001	ftp://ftp.ebi.ac.uk/pub/databases/spot/eQTL/sumstats/QTS000001/QTD000006/QTD000006.all.tsv.gz	ENSG00000033030	12	122502238	CAAAAAA	C	chr12_122502238_CAAAAAA_C	59	0.470238	0.296144	0.0733887	0.0697136	INDEL	79	168	0.8581	ENSG00000033030	ENSG00000033030	14.487	rs59352684
QTS000001	ftp://ftp.ebi.ac.uk/pub/databases/spot/eQTL/sumstats/QTS000001/QTD000006/QTD000006.all.tsv.gz	ENSG00000051825	12	122502238	CAAA	C	chr12_122502238_CAAA_C	35	0.232143	0.816253	-0.0268687	0.11519	INDEL	39	168	0.88709	ENSG00000051825	ENSG00000051825	3.483	rs1403205471
QTS000001	ftp://ftp.ebi.ac.uk/pub/databases/spot/eQTL/sumstats/QTS000001/QTD000006/QTD000006.all.tsv.gz	ENSG00000051825	12	122502238	CAAAAAA	C	chr12_122502238_CAAAAAA_C	59	0.470238	0.938208	-0.00714081	0.0917771	INDEL	79	168	0.8581	ENSG00000051825	ENSG00000051825	3.483	rs368685132
QTS000001	ftp://ftp.ebi.ac.uk/pub/databases/spot/eQTL/sumstats/QTS000001/QTD000006/QTD000006.all.tsv.gz	ENSG00000051825	12	122502238	CAAAAAA	C	chr12_122502238_CAAAAAA_C	59	0.470238	0.938208	-0.00714081	0.0917771	INDEL	79	168	0.8581	ENSG00000051825	ENSG00000051825	3.483	rs748426990
QTS000001	ftp://ftp.ebi.ac.uk/pub/databases/spot/eQTL/sumstats/QTS000001/QTD000006/QTD000006.all.tsv.gz	ENSG00000051825	12	122502238	CAAAAAA	C	chr12_122502238_CAAAAAA_C	59	0.470238	0.938208	-0.00714081	0.0917771	INDEL	79	168	0.8581	ENSG00000051825	ENSG00000051825	3.483	rs59352684
QTS000001	ftp://ftp.ebi.ac.uk/pub/databases/spot/eQTL/sumstats/QTS000001/QTD000006/QTD000006.all.tsv.gz	ENSG00000089094	12	122502238	CAAA	C	chr12_122502238_CAAA_C	35	0.232143	0.0859048	-0.223824	0.128462	INDEL	39	168	0.88709	ENSG00000089094	ENSG00000089094	32.99	rs1403205471
QTS000001	ftp://ftp.ebi.ac.uk/pub/databases/spot/eQTL/sumstats/QTS000001/QTD000006/QTD000006.all.tsv.gz	ENSG00000089094	12	122502238	CAAAAAA	C	chr12_122502238_CAAAAAA_C	59	0.470238	0.152046	0.149165	0.102989	INDEL	79	168	0.8581	ENSG00000089094	ENSG00000089094	32.99	rs368685132
QTS000001	ftp://ftp.ebi.ac.uk/pub/databases/spot/eQTL/sumstats/QTS000001/QTD000006/QTD000006.all.tsv.gz	ENSG00000089094	12	122502238	CAAAAAA	C	chr12_122502238_CAAAAAA_C	59	0.470238	0.152046	0.149165	0.102989	INDEL	79	168	0.8581	ENSG00000089094	ENSG00000089094	32.99	rs748426990
QTS000001	ftp://ftp.ebi.ac.uk/pub/databases/spot/eQTL/sumstats/QTS000001/QTD000006/QTD000006.all.tsv.gz	ENSG00000089094	12	122502238	CAAAAAA	C	chr12_122502238_CAAAAAA_C	59	0.470238	0.152046	0.149165	0.102989	INDEL	79	168	0.8581	ENSG00000089094	ENSG00000089094	32.99	rs59352684
QTS000001	ftp://ftp.ebi.ac.uk/pub/databases/spot/eQTL/sumstats/QTS000001/QTD000006/QTD000006.all.tsv.gz	ENSG00000090975	12	122502238	CAAA	C	chr12_122502238_CAAA_C	35	0.232143	0.657978	0.0518219	0.116551	INDEL	39	168	0.88709	ENSG00000090975	ENSG00000090975	0.887	rs1403205471
QTS000001	ftp://ftp.ebi.ac.uk/pub/databases/spot/eQTL/sumstats/QTS000001/QTD000006/QTD000006.all.tsv.gz	ENSG00000090975	12	122502238	CAAAAAA	C	chr12_122502238_CAAAAAA_C	59	0.470238	0.921285	-0.00921906	0.0929552	INDEL	79	168	0.8581	ENSG00000090975	ENSG00000090975	0.887	rs368685132
QTS000001	ftp://ftp.ebi.ac.uk/pub/databases/spot/eQTL/sumstats/QTS000001/QTD000006/QTD000006.all.tsv.gz	ENSG00000090975	12	122502238	CAAAAAA	C	chr12_122502238_CAAAAAA_C	59	0.470238	0.921285	-0.00921906	0.0929552	INDEL	79	168	0.8581	ENSG00000090975	ENSG00000090975	0.887	rs748426990
QTS000001	ftp://ftp.ebi.ac.uk/pub/databases/spot/eQTL/sumstats/QTS000001/QTD000006/QTD000006.all.tsv.gz	ENSG00000090975	12	122502238	CAAAAAA	C	chr12_122502238_CAAAAAA_C	59	0.470238	0.921285	-0.00921906	0.0929552	INDEL	79	168	0.8581	ENSG00000090975	ENSG00000090975	0.887	rs59352684
QTS000001	ftp://ftp.ebi.ac.uk/pub/databases/spot/eQTL/sumstats/QTS000001/QTD000006/QTD000006.all.tsv.gz	ENSG00000110801	12	122502238	CAAA	C	chr12_122502238_CAAA_C	35	0.232143	0.641302	-0.049121	0.104973	INDEL	39	168	0.88709	ENSG00000110801	ENSG00000110801	4.013	rs1403205471
QTS000001	ftp://ftp.ebi.ac.uk/pub/databases/spot/eQTL/sumstats/QTS000001/QTD000006/QTD000006.all.tsv.gz	ENSG00000110801	12	122502238	CAAAAAA	C	chr12_122502238_CAAAAAA_C	59	0.470238	0.581952	0.0462181	0.0835551	INDEL	79	168	0.8581	ENSG00000110801	ENSG00000110801	4.013	rs368685132
QTS000001	ftp://ftp.ebi.ac.uk/pub/databases/spot/eQTL/sumstats/QTS000001/QTD000006/QTD000006.all.tsv.gz	ENSG00000110801	12	122502238	CAAAAAA	C	chr12_122502238_CAAAAAA_C	59	0.470238	0.581952	0.0462181	0.0835551	INDEL	79	168	0.8581	ENSG00000110801	ENSG00000110801	4.013	rs748426990
QTS000001	ftp://ftp.ebi.ac.uk/pub/databases/spot/eQTL/sumstats/QTS000001/QTD000006/QTD000006.all.tsv.gz	ENSG00000110801	12	122502238	CAAAAAA	C	chr12_122502238_CAAAAAA_C	59	0.470238	0.581952	0.0462181	0.0835551	INDEL	79	168	0.8581	ENSG00000110801	ENSG00000110801	4.013	rs59352684
QTS000001	ftp://ftp.ebi.ac.uk/pub/databases/spot/eQTL/sumstats/QTS000001/QTD000006/QTD000006.all.tsv.gz	ENSG00000110987	12	122502238	CAAA	C	chr12_122502238_CAAA_C	35	0.232143	0.230576	-0.200051	0.165391	INDEL	39	168	0.88709	ENSG00000110987	ENSG00000110987	1.101	rs1403205471
QTS000001	ftp://ftp.ebi.ac.uk/pub/databases/spot/eQTL/sumstats/QTS000001/QTD000006/QTD000006.all.tsv.gz	ENSG00000110987	12	122502238	CAAAAAA	C	chr12_122502238_CAAAAAA_C	59	0.470238	0.711517	-0.0493837	0.132986	INDEL	79	168	0.8581	ENSG00000110987	ENSG00000110987	1.101	rs368685132
QTS000001	ftp://ftp.ebi.ac.uk/pub/databases/spot/eQTL/sumstats/QTS000001/QTD000006/QTD000006.all.tsv.gz	ENSG00000110987	12	122502238	CAAAAAA	C	chr12_122502238_CAAAAAA_C	59	0.470238	0.711517	-0.0493837	0.132986	INDEL	79	168	0.8581	ENSG00000110987	ENSG00000110987	1.101	rs748426990
QTS000001	ftp://ftp.ebi.ac.uk/pub/databases/spot/eQTL/sumstats/QTS000001/QTD000006/QTD000006.all.tsv.gz	ENSG00000110987	12	122502238	CAAAAAA	C	chr12_122502238_CAAAAAA_C	59	0.470238	0.711517	-0.0493837	0.132986	INDEL	79	168	0.8581	ENSG00000110987	ENSG00000110987	1.101	rs59352684
QTS000001	ftp://ftp.ebi.ac.uk/pub/databases/spot/eQTL/sumstats/QTS000001/QTD000006/QTD000006.all.tsv.gz	ENSG00000111011	12	122502238	CAAA	C	chr12_122502238_CAAA_C	35	0.232143	0.238326	0.127314	0.107033	INDEL	39	168	0.88709	ENSG00000111011	ENSG00000111011	24.113	rs1403205471
QTS000001	ftp://ftp.ebi.ac.uk/pub/databases/spot/eQTL/sumstats/QTS000001/QTD000006/QTD000006.all.tsv.gz	ENSG00000111011	12	122502238	CAAAAAA	C	chr12_122502238_CAAAAAA_C	59	0.470238	0.0289514	-0.185534	0.083171	INDEL	79	168	0.8581	ENSG00000111011	ENSG00000111011	24.113	rs368685132
QTS000001	ftp://ftp.ebi.ac.uk/pub/databases/spot/eQTL/sumstats/QTS000001/QTD000006/QTD000006.all.tsv.gz	ENSG00000111011	12	122502238	CAAAAAA	C	chr12_122502238_CAAAAAA_C	59	0.470238	0.0289514	-0.185534	0.083171	INDEL	79	168	0.8581	ENSG00000111011	ENSG00000111011	24.113	rs748426990
QTS000001	ftp://ftp.ebi.ac.uk/pub/databases/spot/eQTL/sumstats/QTS000001/QTD000006/QTD000006.all.tsv.gz	ENSG00000111011	12	122502238	CAAAAAA	C	chr12_122502238_CAAAAAA_C	59	0.470238	0.0289514	-0.185534	0.083171	INDEL	79	168	0.8581	ENSG00000111011	ENSG00000111011	24.113	rs59352684
QTS000001	ftp://ftp.ebi.ac.uk/pub/databases/spot/eQTL/sumstats/QTS000001/QTD000006/QTD000006.all.tsv.gz	ENSG00000111325	12	122502238	CAAA	C	chr12_122502238_CAAA_C	35	0.232143	0.489762	-0.0683208	0.0983881	INDEL	39	168	0.88709	ENSG00000111325	ENSG00000111325	0.752	rs1403205471
QTS000001	ftp://ftp.ebi.ac.uk/pub/databases/spot/eQTL/sumstats/QTS000001/QTD000006/QTD000006.all.tsv.gz	ENSG00000111325	12	122502238	CAAAAAA	C	chr12_122502238_CAAAAAA_C	59	0.470238	0.591784	0.0422776	0.0784715	INDEL	79	168	0.8581	ENSG00000111325	ENSG00000111325	0.752	rs368685132
QTS000001	ftp://ftp.ebi.ac.uk/pub/databases/spot/eQTL/sumstats/QTS000001/QTD000006/QTD000006.all.tsv.gz	ENSG00000111325	12	122502238	CAAAAAA	C	chr12_122502238_CAAAAAA_C	59	0.470238	0.591784	0.0422776	0.0784715	INDEL	79	168	0.8581	ENSG00000111325	ENSG00000111325	0.752	rs748426990
QTS000001	ftp://ftp.ebi.ac.uk/pub/databases/spot/eQTL/sumstats/QTS000001/QTD000006/QTD000006.all.tsv.gz	ENSG00000111325	12	122502238	CAAAAAA	C	chr12_122502238_CAAAAAA_C	59	0.470238	0.591784	0.0422776	0.0784715	INDEL	79	168	0.8581	ENSG00000111325	ENSG00000111325	0.752	rs59352684
QTS000001	ftp://ftp.ebi.ac.uk/pub/databases/spot/eQTL/sumstats/QTS000001/QTD000006/QTD000006.all.tsv.gz	ENSG00000111328	12	122502238	CAAA	C	chr12_122502238_CAAA_C	35	0.232143	0.644125	0.0710544	0.153142	INDEL	39	168	0.88709	ENSG00000111328	ENSG00000111328	32.406	rs1403205471
QTS000001	ftp://ftp.ebi.ac.uk/pub/databases/spot/eQTL/sumstats/QTS000001/QTD000006/QTD000006.all.tsv.gz	ENSG00000111328	12	122502238	CAAAAAA	C	chr12_122502238_CAAAAAA_C	59	0.470238	0.979588	-0.00313695	0.122162	INDEL	79	168	0.8581	ENSG00000111328	ENSG00000111328	32.406	rs368685132
QTS000001	ftp://ftp.ebi.ac.uk/pub/databases/spot/eQTL/sumstats/QTS000001/QTD000006/QTD000006.all.tsv.gz	ENSG00000111328	12	122502238	CAAAAAA	C	chr12_122502238_CAAAAAA_C	59	0.470238	0.979588	-0.00313695	0.122162	INDEL	79	168	0.8581	ENSG00000111328	ENSG00000111328	32.406	rs748426990
QTS000001	ftp://ftp.ebi.ac.uk/pub/databases/spot/eQTL/sumstats/QTS000001/QTD000006/QTD000006.all.tsv.gz	ENSG00000111328	12	122502238	CAAAAAA	C	chr12_122502238_CAAAAAA_C	59	0.470238	0.979588	-0.00313695	0.122162	INDEL	79	168	0.8581	ENSG00000111328	ENSG00000111328	32.406	rs59352684
QTS000001	ftp://ftp.ebi.ac.uk/pub/databases/spot/eQTL/sumstats/QTS000001/QTD000006/QTD000006.all.tsv.gz	ENSG00000130779	12	122502238	CAAA	C	chr12_122502238_CAAA_C	35	0.232143	0.651878	0.0760477	0.167828	INDEL	39	168	0.88709	ENSG00000130779	ENSG00000130779	40.144	rs1403205471
QTS000001	ftp://ftp.ebi.ac.uk/pub/databases/spot/eQTL/sumstats/QTS000001/QTD000006/QTD000006.all.tsv.gz	ENSG00000130779	12	122502238	CAAAAAA	C	chr12_122502238_CAAAAAA_C	59	0.470238	0.00188599	0.403215	0.124758	INDEL	79	168	0.8581	ENSG00000130779	ENSG00000130779	40.144	rs368685132
QTS000001	ftp://ftp.ebi.ac.uk/pub/databases/spot/eQTL/sumstats/QTS000001/QTD000006/QTD000006.all.tsv.gz	ENSG00000130779	12	122502238	CAAAAAA	C	chr12_122502238_CAAAAAA_C	59	0.470238	0.00188599	0.403215	0.124758	INDEL	79	168	0.8581	ENSG00000130779	ENSG00000130779	40.144	rs748426990
QTS000001	ftp://ftp.ebi.ac.uk/pub/databases/spot/eQTL/sumstats/QTS000001/QTD000006/QTD000006.all.tsv.gz	ENSG00000130779	12	122502238	CAAAAAA	C	chr12_122502238_CAAAAAA_C	59	0.470238	0.00188599	0.403215	0.124758	INDEL	79	168	0.8581	ENSG00000130779	ENSG00000130779	40.144	rs59352684
QTS000001	ftp://ftp.ebi.ac.uk/pub/databases/spot/eQTL/sumstats/QTS000001/QTD000006/QTD000006.all.tsv.gz	ENSG00000130787	12	122502238	CAAA	C	chr12_122502238_CAAA_C	35	0.232143	0.681617	0.0729045	0.176953	INDEL	39	168	0.88709	ENSG00000130787	ENSG00000130787	1.276	rs1403205471
QTS000001	ftp://ftp.ebi.ac.uk/pub/databases/spot/eQTL/sumstats/QTS000001/QTD000006/QTD000006.all.tsv.gz	ENSG00000130787	12	122502238	CAAAAAA	C	chr12_122502238_CAAAAAA_C	59	0.470238	0.766147	-0.0421077	0.14102	INDEL	79	168	0.8581	ENSG00000130787	ENSG00000130787	1.276	rs368685132
QTS000001	ftp://ftp.ebi.ac.uk/pub/databases/spot/eQTL/sumstats/QTS000001/QTD000006/QTD000006.all.tsv.gz	ENSG00000130787	12	122502238	CAAAAAA	C	chr12_122502238_CAAAAAA_C	59	0.470238	0.766147	-0.0421077	0.14102	INDEL	79	168	0.8581	ENSG00000130787	ENSG00000130787	1.276	rs748426990
QTS000001	ftp://ftp.ebi.ac.uk/pub/databases/spot/eQTL/sumstats/QTS000001/QTD000006/QTD000006.all.tsv.gz	ENSG00000130787	12	122502238	CAAAAAA	C	chr12_122502238_CAAAAAA_C	59	0.470238	0.766147	-0.0421077	0.14102	INDEL	79	168	0.8581	ENSG00000130787	ENSG00000130787	1.276	rs59352684
QTS000001	ftp://ftp.ebi.ac.uk/pub/databases/spot/eQTL/sumstats/QTS000001/QTD000006/QTD000006.all.tsv.gz	ENSG00000130921	12	122502238	CAAA	C	chr12_122502238_CAAA_C	35	0.232143	0.725805	-0.0507761	0.144192	INDEL	39	168	0.88709	ENSG00000130921	ENSG00000130921	2.808	rs1403205471
QTS000001	ftp://ftp.ebi.ac.uk/pub/databases/spot/eQTL/sumstats/QTS000001/QTD000006/QTD000006.all.tsv.gz	ENSG00000130921	12	122502238	CAAAAAA	C	chr12_122502238_CAAAAAA_C	59	0.470238	0.497899	0.0780632	0.114563	INDEL	79	168	0.8581	ENSG00000130921	ENSG00000130921	2.808	rs368685132
QTS000001	ftp://ftp.ebi.ac.uk/pub/databases/spot/eQTL/sumstats/QTS000001/QTD000006/QTD000006.all.tsv.gz	ENSG00000130921	12	122502238	CAAAAAA	C	chr12_122502238_CAAAAAA_C	59	0.470238	0.497899	0.0780632	0.114563	INDEL	79	168	0.8581	ENSG00000130921	ENSG00000130921	2.808	rs748426990
QTS000001	ftp://ftp.ebi.ac.uk/pub/databases/spot/eQTL/sumstats/QTS000001/QTD000006/QTD000006.all.tsv.gz	ENSG00000130921	12	122502238	CAAAAAA	C	chr12_122502238_CAAAAAA_C	59	0.470238	0.497899	0.0780632	0.114563	INDEL	79	168	0.8581	ENSG00000130921	ENSG00000130921	2.808	rs59352684
QTS000001	ftp://ftp.ebi.ac.uk/pub/databases/spot/eQTL/sumstats/QTS000001/QTD000006/QTD000006.all.tsv.gz	ENSG00000139697	12	122502238	CAAA	C	chr12_122502238_CAAA_C	35	0.232143	0.82936	-0.0390051	0.180294	INDEL	39	168	0.88709	ENSG00000139697	ENSG00000139697	29.757	rs1403205471
QTS000001	ftp://ftp.ebi.ac.uk/pub/databases/spot/eQTL/sumstats/QTS000001/QTD000006/QTD000006.all.tsv.gz	ENSG00000139697	12	122502238	CAAAAAA	C	chr12_122502238_CAAAAAA_C	59	0.470238	0.7208	-0.0515004	0.143514	INDEL	79	168	0.8581	ENSG00000139697	ENSG00000139697	29.757	rs368685132
QTS000001	ftp://ftp.ebi.ac.uk/pub/databases/spot/eQTL/sumstats/QTS000001/QTD000006/QTD000006.all.tsv.gz	ENSG00000139697	12	122502238	CAAAAAA	C	chr12_122502238_CAAAAAA_C	59	0.470238	0.7208	-0.0515004	0.143514	INDEL	79	168	0.8581	ENSG00000139697	ENSG00000139697	29.757	rs748426990
QTS000001	ftp://ftp.ebi.ac.uk/pub/databases/spot/eQTL/sumstats/QTS000001/QTD000006/QTD000006.all.tsv.gz	ENSG00000139697	12	122502238	CAAAAAA	C	chr12_122502238_CAAAAAA_C	59	0.470238	0.7208	-0.0515004	0.143514	INDEL	79	168	0.8581	ENSG00000139697	ENSG00000139697	29.757	rs59352684
QTS000001	ftp://ftp.ebi.ac.uk/pub/databases/spot/eQTL/sumstats/QTS000001/QTD000006/QTD000006.all.tsv.gz	ENSG00000139718	12	122502238	CAAA	C	chr12_122502238_CAAA_C	35	0.232143	0.639043	-0.0730894	0.15514	INDEL	39	168	0.88709	ENSG00000139718	ENSG00000139718	26.277	rs1403205471
QTS000001	ftp://ftp.ebi.ac.uk/pub/databases/spot/eQTL/sumstats/QTS000001/QTD000006/QTD000006.all.tsv.gz	ENSG00000139718	12	122502238	CAAAAAA	C	chr12_122502238_CAAAAAA_C	59	0.470238	0.511299	-0.0814562	0.123374	INDEL	79	168	0.8581	ENSG00000139718	ENSG00000139718	26.277	rs368685132
QTS000001	ftp://ftp.ebi.ac.uk/pub/databases/spot/eQTL/sumstats/QTS000001/QTD000006/QTD000006.all.tsv.gz	ENSG00000139718	12	122502238	CAAAAAA	C	chr12_122502238_CAAAAAA_C	59	0.470238	0.511299	-0.0814562	0.123374	INDEL	79	168	0.8581	ENSG00000139718	ENSG00000139718	26.277	rs748426990
QTS000001	ftp://ftp.ebi.ac.uk/pub/databases/spot/eQTL/sumstats/QTS000001/QTD000006/QTD000006.all.tsv.gz	ENSG00000139718	12	122502238	CAAAAAA	C	chr12_122502238_CAAAAAA_C	59	0.470238	0.511299	-0.0814562	0.123374	INDEL	79	168	0.8581	ENSG00000139718	ENSG00000139718	26.277	rs59352684
QTS000001	ftp://ftp.ebi.ac.uk/pub/databases/spot/eQTL/sumstats/QTS000001/QTD000006/QTD000006.all.tsv.gz	ENSG00000139719	12	122502238	CAAA	C	chr12_122502238_CAAA_C	35	0.232143	0.764808	-0.0415641	0.138382	INDEL	39	168	0.88709	ENSG00000139719	ENSG00000139719	13.988	rs1403205471
QTS000001	ftp://ftp.ebi.ac.uk/pub/databases/spot/eQTL/sumstats/QTS000001/QTD000006/QTD000006.all.tsv.gz	ENSG00000139719	12	122502238	CAAAAAA	C	chr12_122502238_CAAAAAA_C	59	0.470238	0.18265	0.146557	0.108869	INDEL	79	168	0.8581	ENSG00000139719	ENSG00000139719	13.988	rs368685132
QTS000001	ftp://ftp.ebi.ac.uk/pub/databases/spot/eQTL/sumstats/QTS000001/QTD000006/QTD000006.all.tsv.gz	ENSG00000139719	12	122502238	CAAAAAA	C	chr12_122502238_CAAAAAA_C	59	0.470238	0.18265	0.146557	0.108869	INDEL	79	168	0.8581	ENSG00000139719	ENSG00000139719	13.988	rs748426990
QTS000001	ftp://ftp.ebi.ac.uk/pub/databases/spot/eQTL/sumstats/QTS000001/QTD000006/QTD000006.all.tsv.gz	ENSG00000139719	12	122502238	CAAAAAA	C	chr12_122502238_CAAAAAA_C	59	0.470238	0.18265	0.146557	0.108869	INDEL	79	168	0.8581	ENSG00000139719	ENSG00000139719	13.988	rs59352684
QTS000001	ftp://ftp.ebi.ac.uk/pub/databases/spot/eQTL/sumstats/QTS000001/QTD000006/QTD000006.all.tsv.gz	ENSG00000139722	12	122502238	CAAA	C	chr12_122502238_CAAA_C	35	0.232143	0.388986	0.131014	0.151125	INDEL	39	168	0.88709	ENSG00000139722	ENSG00000139722	18.927	rs1403205471
QTS000001	ftp://ftp.ebi.ac.uk/pub/databases/spot/eQTL/sumstats/QTS000001/QTD000006/QTD000006.all.tsv.gz	ENSG00000139722	12	122502238	CAAAAAA	C	chr12_122502238_CAAAAAA_C	59	0.470238	0.876317	-0.0189022	0.120999	INDEL	79	168	0.8581	ENSG00000139722	ENSG00000139722	18.927	rs368685132
QTS000001	ftp://ftp.ebi.ac.uk/pub/databases/spot/eQTL/sumstats/QTS000001/QTD000006/QTD000006.all.tsv.gz	ENSG00000139722	12	122502238	CAAAAAA	C	chr12_122502238_CAAAAAA_C	59	0.470238	0.876317	-0.0189022	0.120999	INDEL	79	168	0.8581	ENSG00000139722	ENSG00000139722	18.927	rs748426990
QTS000001	ftp://ftp.ebi.ac.uk/pub/databases/spot/eQTL/sumstats/QTS000001/QTD000006/QTD000006.all.tsv.gz	ENSG00000139722	12	122502238	CAAAAAA	C	chr12_122502238_CAAAAAA_C	59	0.470238	0.876317	-0.0189022	0.120999	INDEL	79	168	0.8581	ENSG00000139722	ENSG00000139722	18.927	rs59352684
QTS000001	ftp://ftp.ebi.ac.uk/pub/databases/spot/eQTL/sumstats/QTS000001/QTD000006/QTD000006.all.tsv.gz	ENSG00000139725	12	122502238	CAAA	C	chr12_122502238_CAAA_C	35	0.232143	0.194668	0.148208	0.113168	INDEL	39	168	0.88709	ENSG00000139725	ENSG00000139725	8.524	rs1403205471
QTS000001	ftp://ftp.ebi.ac.uk/pub/databases/spot/eQTL/sumstats/QTS000001/QTD000006/QTD000006.all.tsv.gz	ENSG00000139725	12	122502238	CAAAAAA	C	chr12_122502238_CAAAAAA_C	59	0.470238	0.480894	-0.0644344	0.0909182	INDEL	79	168	0.8581	ENSG00000139725	ENSG00000139725	8.524	rs368685132
QTS000001	ftp://ftp.ebi.ac.uk/pub/databases/spot/eQTL/sumstats/QTS000001/QTD000006/QTD000006.all.tsv.gz	ENSG00000139725	12	122502238	CAAAAAA	C	chr12_122502238_CAAAAAA_C	59	0.470238	0.480894	-0.0644344	0.0909182	INDEL	79	168	0.8581	ENSG00000139725	ENSG00000139725	8.524	rs748426990
QTS000001	ftp://ftp.ebi.ac.uk/pub/databases/spot/eQTL/sumstats/QTS000001/QTD000006/QTD000006.all.tsv.gz	ENSG00000139725	12	122502238	CAAAAAA	C	chr12_122502238_CAAAAAA_C	59	0.470238	0.480894	-0.0644344	0.0909182	INDEL	79	168	0.8581	ENSG00000139725	ENSG00000139725	8.524	rs59352684
QTS000001	ftp://ftp.ebi.ac.uk/pub/databases/spot/eQTL/sumstats/QTS000001/QTD000006/QTD000006.all.tsv.gz	ENSG00000139726	12	122502238	CAAA	C	chr12_122502238_CAAA_C	35	0.232143	0.829399	0.0405036	0.187264	INDEL	39	168	0.88709	ENSG00000139726	ENSG00000139726	63.457	rs1403205471
QTS000001	ftp://ftp.ebi.ac.uk/pub/databases/spot/eQTL/sumstats/QTS000001/QTD000006/QTD000006.all.tsv.gz	ENSG00000139726	12	122502238	CAAAAAA	C	chr12_122502238_CAAAAAA_C	59	0.470238	0.161753	0.208029	0.147083	INDEL	79	168	0.8581	ENSG00000139726	ENSG00000139726	63.457	rs368685132
QTS000001	ftp://ftp.ebi.ac.uk/pub/databases/spot/eQTL/sumstats/QTS000001/QTD000006/QTD000006.all.tsv.gz	ENSG00000139726	12	122502238	CAAAAAA	C	chr12_122502238_CAAAAAA_C	59	0.470238	0.161753	0.208029	0.147083	INDEL	79	168	0.8581	ENSG00000139726	ENSG00000139726	63.457	rs748426990
QTS000001	ftp://ftp.ebi.ac.uk/pub/databases/spot/eQTL/sumstats/QTS000001/QTD000006/QTD000006.all.tsv.gz	ENSG00000139726	12	122502238	CAAAAAA	C	chr12_122502238_CAAAAAA_C	59	0.470238	0.161753	0.208029	0.147083	INDEL	79	168	0.8581	ENSG00000139726	ENSG00000139726	63.457	rs59352684
QTS000001	ftp://ftp.ebi.ac.uk/pub/databases/spot/eQTL/sumstats/QTS000001/QTD000006/QTD000006.all.tsv.gz	ENSG00000150967	12	122502238	CAAA	C	chr12_122502238_CAAA_C	35	0.232143	0.227649	-0.155172	0.127476	INDEL	39	168	0.88709	ENSG00000150967	ENSG00000150967	0.724	rs1403205471
QTS000001	ftp://ftp.ebi.ac.uk/pub/databases/spot/eQTL/sumstats/QTS000001/QTD000006/QTD000006.all.tsv.gz	ENSG00000150967	12	122502238	CAAAAAA	C	chr12_122502238_CAAAAAA_C	59	0.470238	0.315126	-0.103073	0.101862	INDEL	79	168	0.8581	ENSG00000150967	ENSG00000150967	0.724	rs368685132
QTS000001	ftp://ftp.ebi.ac.uk/pub/databases/spot/eQTL/sumstats/QTS000001/QTD000006/QTD000006.all.tsv.gz	ENSG00000150967	12	122502238	CAAAAAA	C	chr12_122502238_CAAAAAA_C	59	0.470238	0.315126	-0.103073	0.101862	INDEL	79	168	0.8581	ENSG00000150967	ENSG00000150967	0.724	rs748426990
QTS000001	ftp://ftp.ebi.ac.uk/pub/databases/spot/eQTL/sumstats/QTS000001/QTD000006/QTD000006.all.tsv.gz	ENSG00000150967	12	122502238	CAAAAAA	C	chr12_122502238_CAAAAAA_C	59	0.470238	0.315126	-0.103073	0.101862	INDEL	79	168	0.8581	ENSG00000150967	ENSG00000150967	0.724	rs59352684
QTS000001	ftp://ftp.ebi.ac.uk/pub/databases/spot/eQTL/sumstats/QTS000001/QTD000006/QTD000006.all.tsv.gz	ENSG00000150977	12	122502238	CAAA	C	chr12_122502238_CAAA_C	35	0.232143	0.0179574	0.228351	0.0941884	INDEL	39	168	0.88709	ENSG00000150977	ENSG00000150977	169.382	rs1403205471
QTS000001	ftp://ftp.ebi.ac.uk/pub/databases/spot/eQTL/sumstats/QTS000001/QTD000006/QTD000006.all.tsv.gz	ENSG00000150977	12	122502238	CAAAAAA	C	chr12_122502238_CAAAAAA_C	59	0.470238	0.0466759	-0.15379	0.0759233	INDEL	79	168	0.8581	ENSG00000150977	ENSG00000150977	169.382	rs368685132
QTS000001	ftp://ftp.ebi.ac.uk/pub/databases/spot/eQTL/sumstats/QTS000001/QTD000006/QTD000006.all.tsv.gz	ENSG00000150977	12	122502238	CAAAAAA	C	chr12_122502238_CAAAAAA_C	59	0.470238	0.0466759	-0.15379	0.0759233	INDEL	79	168	0.8581	ENSG00000150977	ENSG00000150977	169.382	rs748426990
QTS000001	ftp://ftp.ebi.ac.uk/pub/databases/spot/eQTL/sumstats/QTS000001/QTD000006/QTD000006.all.tsv.gz	ENSG00000150977	12	122502238	CAAAAAA	C	chr12_122502238_CAAAAAA_C	59	0.470238	0.0466759	-0.15379	0.0759233	INDEL	79	168	0.8581	ENSG00000150977	ENSG00000150977	169.382	rs59352684
QTS000001	ftp://ftp.ebi.ac.uk/pub/databases/spot/eQTL/sumstats/QTS000001/QTD000006/QTD000006.all.tsv.gz	ENSG00000158104	12	122502238	CAAA	C	chr12_122502238_CAAA_C	35	0.232143	0.695138	0.0470053	0.119444	INDEL	39	168	0.88709	ENSG00000158104	ENSG00000158104	0.434	rs1403205471
QTS000001	ftp://ftp.ebi.ac.uk/pub/databases/spot/eQTL/sumstats/QTS000001/QTD000006/QTD000006.all.tsv.gz	ENSG00000158104	12	122502238	CAAAAAA	C	chr12_122502238_CAAAAAA_C	59	0.470238	0.589003	-0.0515882	0.0950373	INDEL	79	168	0.8581	ENSG00000158104	ENSG00000158104	0.434	rs368685132
QTS000001	ftp://ftp.ebi.ac.uk/pub/databases/spot/eQTL/sumstats/QTS000001/QTD000006/QTD000006.all.tsv.gz	ENSG00000158104	12	122502238	CAAAAAA	C	chr12_122502238_CAAAAAA_C	59	0.470238	0.589003	-0.0515882	0.0950373	INDEL	79	168	0.8581	ENSG00000158104	ENSG00000158104	0.434	rs748426990
QTS000001	ftp://ftp.ebi.ac.uk/pub/databases/spot/eQTL/sumstats/QTS000001/QTD000006/QTD000006.all.tsv.gz	ENSG00000158104	12	122502238	CAAAAAA	C	chr12_122502238_CAAAAAA_C	59	0.470238	0.589003	-0.0515882	0.0950373	INDEL	79	168	0.8581	ENSG00000158104	ENSG00000158104	0.434	rs59352684
QTS000001	ftp://ftp.ebi.ac.uk/pub/databases/spot/eQTL/sumstats/QTS000001/QTD000006/QTD000006.all.tsv.gz	ENSG00000158113	12	122502238	CAAA	C	chr12_122502238_CAAA_C	35	0.232143	0.689683	0.0529571	0.132074	INDEL	39	168	0.88709	ENSG00000158113	ENSG00000158113	0.606	rs1403205471
QTS000001	ftp://ftp.ebi.ac.uk/pub/databases/spot/eQTL/sumstats/QTS000001/QTD000006/QTD000006.all.tsv.gz	ENSG00000158113	12	122502238	CAAAAAA	C	chr12_122502238_CAAAAAA_C	59	0.470238	0.745139	-0.0343442	0.105234	INDEL	79	168	0.8581	ENSG00000158113	ENSG00000158113	0.606	rs368685132
QTS000001	ftp://ftp.ebi.ac.uk/pub/databases/spot/eQTL/sumstats/QTS000001/QTD000006/QTD000006.all.tsv.gz	ENSG00000158113	12	122502238	CAAAAAA	C	chr12_122502238_CAAAAAA_C	59	0.470238	0.745139	-0.0343442	0.105234	INDEL	79	168	0.8581	ENSG00000158113	ENSG00000158113	0.606	rs748426990
QTS000001	ftp://ftp.ebi.ac.uk/pub/databases/spot/eQTL/sumstats/QTS000001/QTD000006/QTD000006.all.tsv.gz	ENSG00000158113	12	122502238	CAAAAAA	C	chr12_122502238_CAAAAAA_C	59	0.470238	0.745139	-0.0343442	0.105234	INDEL	79	168	0.8581	ENSG00000158113	ENSG00000158113	0.606	rs59352684
QTS000001	ftp://ftp.ebi.ac.uk/pub/databases/spot/eQTL/sumstats/QTS000001/QTD000006/QTD000006.all.tsv.gz	ENSG00000175727	12	122502238	CAAA	C	chr12_122502238_CAAA_C	35	0.232143	0.418146	0.105152	0.129096	INDEL	39	168	0.88709	ENSG00000175727	ENSG00000175727	21.13	rs1403205471
QTS000001	ftp://ftp.ebi.ac.uk/pub/databases/spot/eQTL/sumstats/QTS000001/QTD000006/QTD000006.all.tsv.gz	ENSG00000175727	12	122502238	CAAAAAA	C	chr12_122502238_CAAAAAA_C	59	0.470238	0.816888	-0.0240045	0.103274	INDEL	79	168	0.8581	ENSG00000175727	ENSG00000175727	21.13	rs368685132
QTS000001	ftp://ftp.ebi.ac.uk/pub/databases/spot/eQTL/sumstats/QTS000001/QTD000006/QTD000006.all.tsv.gz	ENSG00000175727	12	122502238	CAAAAAA	C	chr12_122502238_CAAAAAA_C	59	0.470238	0.816888	-0.0240045	0.103274	INDEL	79	168	0.8581	ENSG00000175727	ENSG00000175727	21.13	rs748426990
QTS000001	ftp://ftp.ebi.ac.uk/pub/databases/spot/eQTL/sumstats/QTS000001/QTD000006/QTD000006.all.tsv.gz	ENSG00000175727	12	122502238	CAAAAAA	C	chr12_122502238_CAAAAAA_C	59	0.470238	0.816888	-0.0240045	0.103274	INDEL	79	168	0.8581	ENSG00000175727	ENSG00000175727	21.13	rs59352684
QTS000001	ftp://ftp.ebi.ac.uk/pub/databases/spot/eQTL/sumstats/QTS000001/QTD000006/QTD000006.all.tsv.gz	ENSG00000182782	12	122502238	CAAA	C	chr12_122502238_CAAA_C	35	0.232143	0.746337	0.0446608	0.137515	INDEL	39	168	0.88709	ENSG00000182782	ENSG00000182782	18.344	rs1403205471
QTS000001	ftp://ftp.ebi.ac.uk/pub/databases/spot/eQTL/sumstats/QTS000001/QTD000006/QTD000006.all.tsv.gz	ENSG00000182782	12	122502238	CAAAAAA	C	chr12_122502238_CAAAAAA_C	59	0.470238	0.141963	0.160284	0.107898	INDEL	79	168	0.8581	ENSG00000182782	ENSG00000182782	18.344	rs368685132
QTS000001	ftp://ftp.ebi.ac.uk/pub/databases/spot/eQTL/sumstats/QTS000001/QTD000006/QTD000006.all.tsv.gz	ENSG00000182782	12	122502238	CAAAAAA	C	chr12_122502238_CAAAAAA_C	59	0.470238	0.141963	0.160284	0.107898	INDEL	79	168	0.8581	ENSG00000182782	ENSG00000182782	18.344	rs748426990
QTS000001	ftp://ftp.ebi.ac.uk/pub/databases/spot/eQTL/sumstats/QTS000001/QTD000006/QTD000006.all.tsv.gz	ENSG00000182782	12	122502238	CAAAAAA	C	chr12_122502238_CAAAAAA_C	59	0.470238	0.141963	0.160284	0.107898	INDEL	79	168	0.8581	ENSG00000182782	ENSG00000182782	18.344	rs59352684
QTS000001	ftp://ftp.ebi.ac.uk/pub/databases/spot/eQTL/sumstats/QTS000001/QTD000006/QTD000006.all.tsv.gz	ENSG00000183955	12	122502238	CAAA	C	chr12_122502238_CAAA_C	35	0.232143	0.0309885	0.398757	0.181064	INDEL	39	168	0.88709	ENSG00000183955	ENSG00000183955	24.919	rs1403205471
QTS000001	ftp://ftp.ebi.ac.uk/pub/databases/spot/eQTL/sumstats/QTS000001/QTD000006/QTD000006.all.tsv.gz	ENSG00000183955	12	122502238	CAAAAAA	C	chr12_122502238_CAAAAAA_C	59	0.470238	0.373398	-0.132899	0.148334	INDEL	79	168	0.8581	ENSG00000183955	ENSG00000183955	24.919	rs368685132
QTS000001	ftp://ftp.ebi.ac.uk/pub/databases/spot/eQTL/sumstats/QTS000001/QTD000006/QTD000006.all.tsv.gz	ENSG00000183955	12	122502238	CAAAAAA	C	chr12_122502238_CAAAAAA_C	59	0.470238	0.373398	-0.132899	0.148334	INDEL	79	168	0.8581	ENSG00000183955	ENSG00000183955	24.919	rs748426990
QTS000001	ftp://ftp.ebi.ac.uk/pub/databases/spot/eQTL/sumstats/QTS000001/QTD000006/QTD000006.all.tsv.gz	ENSG00000183955	12	122502238	CAAAAAA	C	chr12_122502238_CAAAAAA_C	59	0.470238	0.373398	-0.132899	0.148334	INDEL	79	168	0.8581	ENSG00000183955	ENSG00000183955	24.919	rs59352684
QTS000001	ftp://ftp.ebi.ac.uk/pub/databases/spot/eQTL/sumstats/QTS000001/QTD000006/QTD000006.all.tsv.gz	ENSG00000184047	12	122502238	CAAA	C	chr12_122502238_CAAA_C	35	0.232143	0.136329	0.173811	0.115322	INDEL	39	168	0.88709	ENSG00000184047	ENSG00000184047	1.01	rs1403205471
QTS000001	ftp://ftp.ebi.ac.uk/pub/databases/spot/eQTL/sumstats/QTS000001/QTD000006/QTD000006.all.tsv.gz	ENSG00000184047	12	122502238	CAAAAAA	C	chr12_122502238_CAAAAAA_C	59	0.470238	0.367872	-0.0841141	0.092799	INDEL	79	168	0.8581	ENSG00000184047	ENSG00000184047	1.01	rs368685132
QTS000001	ftp://ftp.ebi.ac.uk/pub/databases/spot/eQTL/sumstats/QTS000001/QTD000006/QTD000006.all.tsv.gz	ENSG00000184047	12	122502238	CAAAAAA	C	chr12_122502238_CAAAAAA_C	59	0.470238	0.367872	-0.0841141	0.092799	INDEL	79	168	0.8581	ENSG00000184047	ENSG00000184047	1.01	rs748426990
QTS000001	ftp://ftp.ebi.ac.uk/pub/databases/spot/eQTL/sumstats/QTS000001/QTD000006/QTD000006.all.tsv.gz	ENSG00000184047	12	122502238	CAAAAAA	C	chr12_122502238_CAAAAAA_C	59	0.470238	0.367872	-0.0841141	0.092799	INDEL	79	168	0.8581	ENSG00000184047	ENSG00000184047	1.01	rs59352684
QTS000001	ftp://ftp.ebi.ac.uk/pub/databases/spot/eQTL/sumstats/QTS000001/QTD000006/QTD000006.all.tsv.gz	ENSG00000184209	12	122502238	CAAA	C	chr12_122502238_CAAA_C	35	0.232143	0.258898	0.0897432	0.078834	INDEL	39	168	0.88709	ENSG00000184209	ENSG00000184209	10.488	rs1403205471
QTS000001	ftp://ftp.ebi.ac.uk/pub/databases/spot/eQTL/sumstats/QTS000001/QTD000006/QTD000006.all.tsv.gz	ENSG00000184209	12	122502238	CAAAAAA	C	chr12_122502238_CAAAAAA_C	59	0.470238	0.542361	-0.0386991	0.0632043	INDEL	79	168	0.8581	ENSG00000184209	ENSG00000184209	10.488	rs368685132
QTS000001	ftp://ftp.ebi.ac.uk/pub/databases/spot/eQTL/sumstats/QTS000001/QTD000006/QTD000006.all.tsv.gz	ENSG00000184209	12	122502238	CAAAAAA	C	chr12_122502238_CAAAAAA_C	59	0.470238	0.542361	-0.0386991	0.0632043	INDEL	79	168	0.8581	ENSG00000184209	ENSG00000184209	10.488	rs748426990
QTS000001	ftp://ftp.ebi.ac.uk/pub/databases/spot/eQTL/sumstats/QTS000001/QTD000006/QTD000006.all.tsv.gz	ENSG00000184209	12	122502238	CAAAAAA	C	chr12_122502238_CAAAAAA_C	59	0.470238	0.542361	-0.0386991	0.0632043	INDEL	79	168	0.8581	ENSG00000184209	ENSG00000184209	10.488	rs59352684
QTS000001	ftp://ftp.ebi.ac.uk/pub/databases/spot/eQTL/sumstats/QTS000001/QTD000006/QTD000006.all.tsv.gz	ENSG00000184445	12	122502238	CAAA	C	chr12_122502238_CAAA_C	35	0.232143	0.714636	0.050141	0.136571	INDEL	39	168	0.88709	ENSG00000184445	ENSG00000184445	6.774	rs1403205471
QTS000001	ftp://ftp.ebi.ac.uk/pub/databases/spot/eQTL/sumstats/QTS000001/QTD000006/QTD000006.all.tsv.gz	ENSG00000184445	12	122502238	CAAAAAA	C	chr12_122502238_CAAAAAA_C	59	0.470238	0.338008	0.104348	0.108153	INDEL	79	168	0.8581	ENSG00000184445	ENSG00000184445	6.774	rs368685132
QTS000001	ftp://ftp.ebi.ac.uk/pub/databases/spot/eQTL/sumstats/QTS000001/QTD000006/QTD000006.all.tsv.gz	ENSG00000184445	12	122502238	CAAAAAA	C	chr12_122502238_CAAAAAA_C	59	0.470238	0.338008	0.104348	0.108153	INDEL	79	168	0.8581	ENSG00000184445	ENSG00000184445	6.774	rs748426990
QTS000001	ftp://ftp.ebi.ac.uk/pub/databases/spot/eQTL/sumstats/QTS000001/QTD000006/QTD000006.all.tsv.gz	ENSG00000184445	12	122502238	CAAAAAA	C	chr12_122502238_CAAAAAA_C	59	0.470238	0.338008	0.104348	0.108153	INDEL	79	168	0.8581	ENSG00000184445	ENSG00000184445	6.774	rs59352684
QTS000001	ftp://ftp.ebi.ac.uk/pub/databases/spot/eQTL/sumstats/QTS000001/QTD000006/QTD000006.all.tsv.gz	ENSG00000188735	12	122502238	CAAA	C	chr12_122502238_CAAA_C	35	0.232143	0.131683	-0.135276	0.0886715	INDEL	39	168	0.88709	ENSG00000188735	ENSG00000188735	2.525	rs1403205471
QTS000001	ftp://ftp.ebi.ac.uk/pub/databases/spot/eQTL/sumstats/QTS000001/QTD000006/QTD000006.all.tsv.gz	ENSG00000188735	12	122502238	CAAAAAA	C	chr12_122502238_CAAAAAA_C	59	0.470238	0.390684	0.0616936	0.0714202	INDEL	79	168	0.8581	ENSG00000188735	ENSG00000188735	2.525	rs368685132
QTS000001	ftp://ftp.ebi.ac.uk/pub/databases/spot/eQTL/sumstats/QTS000001/QTD000006/QTD000006.all.tsv.gz	ENSG00000188735	12	122502238	CAAAAAA	C	chr12_122502238_CAAAAAA_C	59	0.470238	0.390684	0.0616936	0.0714202	INDEL	79	168	0.8581	ENSG00000188735	ENSG00000188735	2.525	rs748426990
QTS000001	ftp://ftp.ebi.ac.uk/pub/databases/spot/eQTL/sumstats/QTS000001/QTD000006/QTD000006.all.tsv.gz	ENSG00000188735	12	122502238	CAAAAAA	C	chr12_122502238_CAAAAAA_C	59	0.470238	0.390684	0.0616936	0.0714202	INDEL	79	168	0.8581	ENSG00000188735	ENSG00000188735	2.525	rs59352684
QTS000001	ftp://ftp.ebi.ac.uk/pub/databases/spot/eQTL/sumstats/QTS000001/QTD000006/QTD000006.all.tsv.gz	ENSG00000196917	12	122502238	CAAA	C	chr12_122502238_CAAA_C	35	0.232143	0.215142	0.126796	0.101352	INDEL	39	168	0.88709	ENSG00000196917	ENSG00000196917	0.525	rs1403205471
QTS000001	ftp://ftp.ebi.ac.uk/pub/databases/spot/eQTL/sumstats/QTS000001/QTD000006/QTD000006.all.tsv.gz	ENSG00000196917	12	122502238	CAAAAAA	C	chr12_122502238_CAAAAAA_C	59	0.470238	0.670357	0.0348514	0.0815263	INDEL	79	168	0.8581	ENSG00000196917	ENSG00000196917	0.525	rs368685132
QTS000001	ftp://ftp.ebi.ac.uk/pub/databases/spot/eQTL/sumstats/QTS000001/QTD000006/QTD000006.all.tsv.gz	ENSG00000196917	12	122502238	CAAAAAA	C	chr12_122502238_CAAAAAA_C	59	0.470238	0.670357	0.0348514	0.0815263	INDEL	79	168	0.8581	ENSG00000196917	ENSG00000196917	0.525	rs748426990
QTS000001	ftp://ftp.ebi.ac.uk/pub/databases/spot/eQTL/sumstats/QTS000001/QTD000006/QTD000006.all.tsv.gz	ENSG00000196917	12	122502238	CAAAAAA	C	chr12_122502238_CAAAAAA_C	59	0.470238	0.670357	0.0348514	0.0815263	INDEL	79	168	0.8581	ENSG00000196917	ENSG00000196917	0.525	rs59352684
QTS000001	ftp://ftp.ebi.ac.uk/pub/databases/spot/eQTL/sumstats/QTS000001/QTD000006/QTD000006.all.tsv.gz	ENSG00000212694	12	122502238	CAAA	C	chr12_122502238_CAAA_C	35	0.232143	0.533475	0.091581	0.146329	INDEL	39	168	0.88709	ENSG00000212694	ENSG00000212694	3.971	rs1403205471
QTS000001	ftp://ftp.ebi.ac.uk/pub/databases/spot/eQTL/sumstats/QTS000001/QTD000006/QTD000006.all.tsv.gz	ENSG00000212694	12	122502238	CAAAAAA	C	chr12_122502238_CAAAAAA_C	59	0.470238	0.986199	-0.00202912	0.116877	INDEL	79	168	0.8581	ENSG00000212694	ENSG00000212694	3.971	rs368685132
QTS000001	ftp://ftp.ebi.ac.uk/pub/databases/spot/eQTL/sumstats/QTS000001/QTD000006/QTD000006.all.tsv.gz	ENSG00000212694	12	122502238	CAAAAAA	C	chr12_122502238_CAAAAAA_C	59	0.470238	0.986199	-0.00202912	0.116877	INDEL	79	168	0.8581	ENSG00000212694	ENSG00000212694	3.971	rs748426990
QTS000001	ftp://ftp.ebi.ac.uk/pub/databases/spot/eQTL/sumstats/QTS000001/QTD000006/QTD000006.all.tsv.gz	ENSG00000212694	12	122502238	CAAAAAA	C	chr12_122502238_CAAAAAA_C	59	0.470238	0.986199	-0.00202912	0.116877	INDEL	79	168	0.8581	ENSG00000212694	ENSG00000212694	3.971	rs59352684
QTS000001	ftp://ftp.ebi.ac.uk/pub/databases/spot/eQTL/sumstats/QTS000001/QTD000006/QTD000006.all.tsv.gz	ENSG00000255398	12	122502238	CAAA	C	chr12_122502238_CAAA_C	35	0.232143	0.217899	0.145698	0.117169	INDEL	39	168	0.88709	ENSG00000255398	ENSG00000255398	29.624	rs1403205471
QTS000001	ftp://ftp.ebi.ac.uk/pub/databases/spot/eQTL/sumstats/QTS000001/QTD000006/QTD000006.all.tsv.gz	ENSG00000255398	12	122502238	CAAAAAA	C	chr12_122502238_CAAAAAA_C	59	0.470238	0.345084	-0.089126	0.0937496	INDEL	79	168	0.8581	ENSG00000255398	ENSG00000255398	29.624	rs368685132
QTS000001	ftp://ftp.ebi.ac.uk/pub/databases/spot/eQTL/sumstats/QTS000001/QTD000006/QTD000006.all.tsv.gz	ENSG00000255398	12	122502238	CAAAAAA	C	chr12_122502238_CAAAAAA_C	59	0.470238	0.345084	-0.089126	0.0937496	INDEL	79	168	0.8581	ENSG00000255398	ENSG00000255398	29.624	rs748426990
QTS000001	ftp://ftp.ebi.ac.uk/pub/databases/spot/eQTL/sumstats/QTS000001/QTD000006/QTD000006.all.tsv.gz	ENSG00000255398	12	122502238	CAAAAAA	C	chr12_122502238_CAAAAAA_C	59	0.470238	0.345084	-0.089126	0.0937496	INDEL	79	168	0.8581	ENSG00000255398	ENSG00000255398	29.624	rs59352684
QTS000001	ftp://ftp.ebi.ac.uk/pub/databases/spot/eQTL/sumstats/QTS000001/QTD000006/QTD000006.all.tsv.gz	ENSG00000256092	12	122502238	CAAA	C	chr12_122502238_CAAA_C	35	0.232143	0.835034	-0.0243527	0.116498	INDEL	39	168	0.88709	ENSG00000256092	ENSG00000256092	0.895	rs1403205471
QTS000001	ftp://ftp.ebi.ac.uk/pub/databases/spot/eQTL/sumstats/QTS000001/QTD000006/QTD000006.all.tsv.gz	ENSG00000256092	12	122502238	CAAAAAA	C	chr12_122502238_CAAAAAA_C	59	0.470238	0.140335	-0.136275	0.0913554	INDEL	79	168	0.8581	ENSG00000256092	ENSG00000256092	0.895	rs368685132
QTS000001	ftp://ftp.ebi.ac.uk/pub/databases/spot/eQTL/sumstats/QTS000001/QTD000006/QTD000006.all.tsv.gz	ENSG00000256092	12	122502238	CAAAAAA	C	chr12_122502238_CAAAAAA_C	59	0.470238	0.140335	-0.136275	0.0913554	INDEL	79	168	0.8581	ENSG00000256092	ENSG00000256092	0.895	rs748426990
QTS000001	ftp://ftp.ebi.ac.uk/pub/databases/spot/eQTL/sumstats/QTS000001/QTD000006/QTD000006.all.tsv.gz	ENSG00000256092	12	122502238	CAAAAAA	C	chr12_122502238_CAAAAAA_C	59	0.470238	0.140335	-0.136275	0.0913554	INDEL	79	168	0.8581	ENSG00000256092	ENSG00000256092	0.895	rs59352684
QTS000001	ftp://ftp.ebi.ac.uk/pub/databases/spot/eQTL/sumstats/QTS000001/QTD000006/QTD000006.all.tsv.gz	ENSG00000256152	12	122502238	CAAA	C	chr12_122502238_CAAA_C	35	0.232143	0.371026	-0.124076	0.137797	INDEL	39	168	0.88709	ENSG00000256152	ENSG00000256152	0.25	rs1403205471
QTS000001	ftp://ftp.ebi.ac.uk/pub/databases/spot/eQTL/sumstats/QTS000001/QTD000006/QTD000006.all.tsv.gz	ENSG00000256152	12	122502238	CAAAAAA	C	chr12_122502238_CAAAAAA_C	59	0.470238	0.649653	0.05029	0.110228	INDEL	79	168	0.8581	ENSG00000256152	ENSG00000256152	0.25	rs368685132
QTS000001	ftp://ftp.ebi.ac.uk/pub/databases/spot/eQTL/sumstats/QTS000001/QTD000006/QTD000006.all.tsv.gz	ENSG00000256152	12	122502238	CAAAAAA	C	chr12_122502238_CAAAAAA_C	59	0.470238	0.649653	0.05029	0.110228	INDEL	79	168	0.8581	ENSG00000256152	ENSG00000256152	0.25	rs748426990
QTS000001	ftp://ftp.ebi.ac.uk/pub/databases/spot/eQTL/sumstats/QTS000001/QTD000006/QTD000006.all.tsv.gz	ENSG00000256152	12	122502238	CAAAAAA	C	chr12_122502238_CAAAAAA_C	59	0.470238	0.649653	0.05029	0.110228	INDEL	79	168	0.8581	ENSG00000256152	ENSG00000256152	0.25	rs59352684
QTS000001	ftp://ftp.ebi.ac.uk/pub/databases/spot/eQTL/sumstats/QTS000001/QTD000006/QTD000006.all.tsv.gz	ENSG00000256546	12	122502238	CAAA	C	chr12_122502238_CAAA_C	35	0.232143	0.590847	0.0861814	0.159557	INDEL	39	168	0.88709	ENSG00000256546	ENSG00000256546	1.543	rs1403205471
QTS000001	ftp://ftp.ebi.ac.uk/pub/databases/spot/eQTL/sumstats/QTS000001/QTD000006/QTD000006.all.tsv.gz	ENSG00000256546	12	122502238	CAAAAAA	C	chr12_122502238_CAAAAAA_C	59	0.470238	0.433981	-0.0997774	0.126783	INDEL	79	168	0.8581	ENSG00000256546	ENSG00000256546	1.543	rs368685132
QTS000001	ftp://ftp.ebi.ac.uk/pub/databases/spot/eQTL/sumstats/QTS000001/QTD000006/QTD000006.all.tsv.gz	ENSG00000256546	12	122502238	CAAAAAA	C	chr12_122502238_CAAAAAA_C	59	0.470238	0.433981	-0.0997774	0.126783	INDEL	79	168	0.8581	ENSG00000256546	ENSG00000256546	1.543	rs748426990
QTS000001	ftp://ftp.ebi.ac.uk/pub/databases/spot/eQTL/sumstats/QTS000001/QTD000006/QTD000006.all.tsv.gz	ENSG00000256546	12	122502238	CAAAAAA	C	chr12_122502238_CAAAAAA_C	59	0.470238	0.433981	-0.0997774	0.126783	INDEL	79	168	0.8581	ENSG00000256546	ENSG00000256546	1.543	rs59352684
QTS000001	ftp://ftp.ebi.ac.uk/pub/databases/spot/eQTL/sumstats/QTS000001/QTD000006/QTD000006.all.tsv.gz	ENSG00000256742	12	122502238	CAAA	C	chr12_122502238_CAAA_C	35	0.232143	0.170617	-0.183006	0.132166	INDEL	39	168	0.88709	ENSG00000256742	ENSG00000256742	0.834	rs1403205471
QTS000001	ftp://ftp.ebi.ac.uk/pub/databases/spot/eQTL/sumstats/QTS000001/QTD000006/QTD000006.all.tsv.gz	ENSG00000256742	12	122502238	CAAAAAA	C	chr12_122502238_CAAAAAA_C	59	0.470238	0.861722	-0.0186539	0.106695	INDEL	79	168	0.8581	ENSG00000256742	ENSG00000256742	0.834	rs368685132
QTS000001	ftp://ftp.ebi.ac.uk/pub/databases/spot/eQTL/sumstats/QTS000001/QTD000006/QTD000006.all.tsv.gz	ENSG00000256742	12	122502238	CAAAAAA	C	chr12_122502238_CAAAAAA_C	59	0.470238	0.861722	-0.0186539	0.106695	INDEL	79	168	0.8581	ENSG00000256742	ENSG00000256742	0.834	rs748426990
QTS000001	ftp://ftp.ebi.ac.uk/pub/databases/spot/eQTL/sumstats/QTS000001/QTD000006/QTD000006.all.tsv.gz	ENSG00000256742	12	122502238	CAAAAAA	C	chr12_122502238_CAAAAAA_C	59	0.470238	0.861722	-0.0186539	0.106695	INDEL	79	168	0.8581	ENSG00000256742	ENSG00000256742	0.834	rs59352684
QTS000001	ftp://ftp.ebi.ac.uk/pub/databases/spot/eQTL/sumstats/QTS000001/QTD000006/QTD000006.all.tsv.gz	ENSG00000276045	12	122502238	CAAA	C	chr12_122502238_CAAA_C	35	0.232143	0.856672	0.0266915	0.147231	INDEL	39	168	0.88709	ENSG00000276045	ENSG00000276045	94.675	rs1403205471
QTS000001	ftp://ftp.ebi.ac.uk/pub/databases/spot/eQTL/sumstats/QTS000001/QTD000006/QTD000006.all.tsv.gz	ENSG00000276045	12	122502238	CAAAAAA	C	chr12_122502238_CAAAAAA_C	59	0.470238	0.673972	-0.0494925	0.117142	INDEL	79	168	0.8581	ENSG00000276045	ENSG00000276045	94.675	rs368685132
QTS000001	ftp://ftp.ebi.ac.uk/pub/databases/spot/eQTL/sumstats/QTS000001/QTD000006/QTD000006.all.tsv.gz	ENSG00000276045	12	122502238	CAAAAAA	C	chr12_122502238_CAAAAAA_C	59	0.470238	0.673972	-0.0494925	0.117142	INDEL	79	168	0.8581	ENSG00000276045	ENSG00000276045	94.675	rs748426990
QTS000001	ftp://ftp.ebi.ac.uk/pub/databases/spot/eQTL/sumstats/QTS000001/QTD000006/QTD000006.all.tsv.gz	ENSG00000276045	12	122502238	CAAAAAA	C	chr12_122502238_CAAAAAA_C	59	0.470238	0.673972	-0.0494925	0.117142	INDEL	79	168	0.8581	ENSG00000276045	ENSG00000276045	94.675	rs59352684
QTS000001	ftp://ftp.ebi.ac.uk/pub/databases/spot/eQTL/sumstats/QTS000001/QTD000006/QTD000006.all.tsv.gz	ENSG00000286586	12	122502238	CAAA	C	chr12_122502238_CAAA_C	35	0.232143	0.373393	-0.145127	0.161981	INDEL	39	168	0.88709	ENSG00000286586	ENSG00000286586	0.3	rs1403205471
QTS000001	ftp://ftp.ebi.ac.uk/pub/databases/spot/eQTL/sumstats/QTS000001/QTD000006/QTD000006.all.tsv.gz	ENSG00000286586	12	122502238	CAAAAAA	C	chr12_122502238_CAAAAAA_C	59	0.470238	0.615165	0.065409	0.129522	INDEL	79	168	0.8581	ENSG00000286586	ENSG00000286586	0.3	rs368685132
QTS000001	ftp://ftp.ebi.ac.uk/pub/databases/spot/eQTL/sumstats/QTS000001/QTD000006/QTD000006.all.tsv.gz	ENSG00000286586	12	122502238	CAAAAAA	C	chr12_122502238_CAAAAAA_C	59	0.470238	0.615165	0.065409	0.129522	INDEL	79	168	0.8581	ENSG00000286586	ENSG00000286586	0.3	rs748426990
QTS000001	ftp://ftp.ebi.ac.uk/pub/databases/spot/eQTL/sumstats/QTS000001/QTD000006/QTD000006.all.tsv.gz	ENSG00000286586	12	122502238	CAAAAAA	C	chr12_122502238_CAAAAAA_C	59	0.470238	0.615165	0.065409	0.129522	INDEL	79	168	0.8581	ENSG00000286586	ENSG00000286586	0.3	rs59352684
QTS000001	ftp://ftp.ebi.ac.uk/pub/databases/spot/eQTL/sumstats/QTS000001/QTD000006/QTD000006.all.tsv.gz	ENSG00000033030	12	122504232	A	G	chr12_122504232_A_G	18	0.113095	0.927305	0.0109885	0.120001	SNP	19	168	0.87947	ENSG00000033030	ENSG00000033030	14.487	rs1499681
QTS000001	ftp://ftp.ebi.ac.uk/pub/databases/spot/eQTL/sumstats/QTS000001/QTD000006/QTD000006.all.tsv.gz	ENSG00000051825	12	122504232	A	G	chr12_122504232_A_G	18	0.113095	0.580633	0.0868115	0.156394	SNP	19	168	0.87947	ENSG00000051825	ENSG00000051825	3.483	rs1499681
QTS000001	ftp://ftp.ebi.ac.uk/pub/databases/spot/eQTL/sumstats/QTS000001/QTD000006/QTD000006.all.tsv.gz	ENSG00000089094	12	122504232	A	G	chr12_122504232_A_G	18	0.113095	0.541357	0.10929	0.178051	SNP	19	168	0.87947	ENSG00000089094	ENSG00000089094	32.99	rs1499681
QTS000001	ftp://ftp.ebi.ac.uk/pub/databases/spot/eQTL/sumstats/QTS000001/QTD000006/QTD000006.all.tsv.gz	ENSG00000090975	12	122504232	A	G	chr12_122504232_A_G	18	0.113095	0.702103	0.0609104	0.158589	SNP	19	168	0.87947	ENSG00000090975	ENSG00000090975	0.887	rs1499681
QTS000001	ftp://ftp.ebi.ac.uk/pub/databases/spot/eQTL/sumstats/QTS000001/QTD000006/QTD000006.all.tsv.gz	ENSG00000110801	12	122504232	A	G	chr12_122504232_A_G	18	0.113095	0.199282	0.183131	0.141301	SNP	19	168	0.87947	ENSG00000110801	ENSG00000110801	4.013	rs1499681
QTS000001	ftp://ftp.ebi.ac.uk/pub/databases/spot/eQTL/sumstats/QTS000001/QTD000006/QTD000006.all.tsv.gz	ENSG00000110987	12	122504232	A	G	chr12_122504232_A_G	18	0.113095	0.316097	-0.227898	0.225676	SNP	19	168	0.87947	ENSG00000110987	ENSG00000110987	1.101	rs1499681
QTS000001	ftp://ftp.ebi.ac.uk/pub/databases/spot/eQTL/sumstats/QTS000001/QTD000006/QTD000006.all.tsv.gz	ENSG00000111011	12	122504232	A	G	chr12_122504232_A_G	18	0.113095	0.0729945	-0.261557	0.143661	SNP	19	168	0.87947	ENSG00000111011	ENSG00000111011	24.113	rs1499681
QTS000001	ftp://ftp.ebi.ac.uk/pub/databases/spot/eQTL/sumstats/QTS000001/QTD000006/QTD000006.all.tsv.gz	ENSG00000111325	12	122504232	A	G	chr12_122504232_A_G	18	0.113095	0.231503	-0.160426	0.132898	SNP	19	168	0.87947	ENSG00000111325	ENSG00000111325	0.752	rs1499681
QTS000001	ftp://ftp.ebi.ac.uk/pub/databases/spot/eQTL/sumstats/QTS000001/QTD000006/QTD000006.all.tsv.gz	ENSG00000111328	12	122504232	A	G	chr12_122504232_A_G	18	0.113095	0.0439015	0.415735	0.202536	SNP	19	168	0.87947	ENSG00000111328	ENSG00000111328	32.406	rs1499681
QTS000001	ftp://ftp.ebi.ac.uk/pub/databases/spot/eQTL/sumstats/QTS000001/QTD000006/QTD000006.all.tsv.gz	ENSG00000130779	12	122504232	A	G	chr12_122504232_A_G	18	0.113095	0.00138362	0.707203	0.212175	SNP	19	168	0.87947	ENSG00000130779	ENSG00000130779	40.144	rs1499681
QTS000001	ftp://ftp.ebi.ac.uk/pub/databases/spot/eQTL/sumstats/QTS000001/QTD000006/QTD000006.all.tsv.gz	ENSG00000130787	12	122504232	A	G	chr12_122504232_A_G	18	0.113095	0.457409	-0.17937	0.240018	SNP	19	168	0.87947	ENSG00000130787	ENSG00000130787	1.276	rs1499681
QTS000001	ftp://ftp.ebi.ac.uk/pub/databases/spot/eQTL/sumstats/QTS000001/QTD000006/QTD000006.all.tsv.gz	ENSG00000130921	12	122504232	A	G	chr12_122504232_A_G	18	0.113095	0.305083	0.201287	0.194805	SNP	19	168	0.87947	ENSG00000130921	ENSG00000130921	2.808	rs1499681
QTS000001	ftp://ftp.ebi.ac.uk/pub/databases/spot/eQTL/sumstats/QTS000001/QTD000006/QTD000006.all.tsv.gz	ENSG00000139697	12	122504232	A	G	chr12_122504232_A_G	18	0.113095	0.705918	-0.0928576	0.245064	SNP	19	168	0.87947	ENSG00000139697	ENSG00000139697	29.757	rs1499681
QTS000001	ftp://ftp.ebi.ac.uk/pub/databases/spot/eQTL/sumstats/QTS000001/QTD000006/QTD000006.all.tsv.gz	ENSG00000139718	12	122504232	A	G	chr12_122504232_A_G	18	0.113095	0.252359	-0.241652	0.209349	SNP	19	168	0.87947	ENSG00000139718	ENSG00000139718	26.277	rs1499681
QTS000001	ftp://ftp.ebi.ac.uk/pub/databases/spot/eQTL/sumstats/QTS000001/QTD000006/QTD000006.all.tsv.gz	ENSG00000139719	12	122504232	A	G	chr12_122504232_A_G	18	0.113095	0.731665	0.064794	0.188188	SNP	19	168	0.87947	ENSG00000139719	ENSG00000139719	13.988	rs1499681
QTS000001	ftp://ftp.ebi.ac.uk/pub/databases/spot/eQTL/sumstats/QTS000001/QTD000006/QTD000006.all.tsv.gz	ENSG00000139722	12	122504232	A	G	chr12_122504232_A_G	18	0.113095	0.772632	-0.0599141	0.20655	SNP	19	168	0.87947	ENSG00000139722	ENSG00000139722	18.927	rs1499681
QTS000001	ftp://ftp.ebi.ac.uk/pub/databases/spot/eQTL/sumstats/QTS000001/QTD000006/QTD000006.all.tsv.gz	ENSG00000139725	12	122504232	A	G	chr12_122504232_A_G	18	0.113095	0.190118	-0.203639	0.153892	SNP	19	168	0.87947	ENSG00000139725	ENSG00000139725	8.524	rs1499681
QTS000001	ftp://ftp.ebi.ac.uk/pub/databases/spot/eQTL/sumstats/QTS000001/QTD000006/QTD000006.all.tsv.gz	ENSG00000139726	12	122504232	A	G	chr12_122504232_A_G	18	0.113095	0.174956	0.344562	0.251403	SNP	19	168	0.87947	ENSG00000139726	ENSG00000139726	63.457	rs1499681
QTS000001	ftp://ftp.ebi.ac.uk/pub/databases/spot/eQTL/sumstats/QTS000001/QTD000006/QTD000006.all.tsv.gz	ENSG00000150967	12	122504232	A	G	chr12_122504232_A_G	18	0.113095	0.779698	-0.0491818	0.175144	SNP	19	168	0.87947	ENSG00000150967	ENSG00000150967	0.724	rs1499681
QTS000001	ftp://ftp.ebi.ac.uk/pub/databases/spot/eQTL/sumstats/QTS000001/QTD000006/QTD000006.all.tsv.gz	ENSG00000150977	12	122504232	A	G	chr12_122504232_A_G	18	0.113095	0.17078	0.182214	0.131645	SNP	19	168	0.87947	ENSG00000150977	ENSG00000150977	169.382	rs1499681
QTS000001	ftp://ftp.ebi.ac.uk/pub/databases/spot/eQTL/sumstats/QTS000001/QTD000006/QTD000006.all.tsv.gz	ENSG00000158104	12	122504232	A	G	chr12_122504232_A_G	18	0.113095	0.221375	-0.198537	0.160884	SNP	19	168	0.87947	ENSG00000158104	ENSG00000158104	0.434	rs1499681
QTS000001	ftp://ftp.ebi.ac.uk/pub/databases/spot/eQTL/sumstats/QTS000001/QTD000006/QTD000006.all.tsv.gz	ENSG00000158113	12	122504232	A	G	chr12_122504232_A_G	18	0.113095	0.474483	-0.128859	0.179185	SNP	19	168	0.87947	ENSG00000158113	ENSG00000158113	0.606	rs1499681
QTS000001	ftp://ftp.ebi.ac.uk/pub/databases/spot/eQTL/sumstats/QTS000001/QTD000006/QTD000006.all.tsv.gz	ENSG00000175727	12	122504232	A	G	chr12_122504232_A_G	18	0.113095	0.573073	-0.0996739	0.17603	SNP	19	168	0.87947	ENSG00000175727	ENSG00000175727	21.13	rs1499681
QTS000001	ftp://ftp.ebi.ac.uk/pub/databases/spot/eQTL/sumstats/QTS000001/QTD000006/QTD000006.all.tsv.gz	ENSG00000182782	12	122504232	A	G	chr12_122504232_A_G	18	0.113095	0.149805	0.268536	0.184377	SNP	19	168	0.87947	ENSG00000182782	ENSG00000182782	18.344	rs1499681
QTS000001	ftp://ftp.ebi.ac.uk/pub/databases/spot/eQTL/sumstats/QTS000001/QTD000006/QTD000006.all.tsv.gz	ENSG00000183955	12	122504232	A	G	chr12_122504232_A_G	18	0.113095	0.388877	0.219743	0.253414	SNP	19	168	0.87947	ENSG00000183955	ENSG00000183955	24.919	rs1499681
QTS000001	ftp://ftp.ebi.ac.uk/pub/databases/spot/eQTL/sumstats/QTS000001/QTD000006/QTD000006.all.tsv.gz	ENSG00000184047	12	122504232	A	G	chr12_122504232_A_G	18	0.113095	0.288724	-0.169052	0.158117	SNP	19	168	0.87947	ENSG00000184047	ENSG00000184047	1.01	rs1499681
QTS000001	ftp://ftp.ebi.ac.uk/pub/databases/spot/eQTL/sumstats/QTS000001/QTD000006/QTD000006.all.tsv.gz	ENSG00000184209	12	122504232	A	G	chr12_122504232_A_G	18	0.113095	0.233364	0.128784	0.107116	SNP	19	168	0.87947	ENSG00000184209	ENSG00000184209	10.488	rs1499681
QTS000001	ftp://ftp.ebi.ac.uk/pub/databases/spot/eQTL/sumstats/QTS000001/QTD000006/QTD000006.all.tsv.gz	ENSG00000184445	12	122504232	A	G	chr12_122504232_A_G	18	0.113095	0.0980841	0.305647	0.182268	SNP	19	168	0.87947	ENSG00000184445	ENSG00000184445	6.774	rs1499681
QTS000001	ftp://ftp.ebi.ac.uk/pub/databases/spot/eQTL/sumstats/QTS000001/QTD000006/QTD000006.all.tsv.gz	ENSG00000188735	12	122504232	A	G	chr12_122504232_A_G	18	0.113095	0.693724	0.0484395	0.122489	SNP	19	168	0.87947	ENSG00000188735	ENSG00000188735	2.525	rs1499681
QTS000001	ftp://ftp.ebi.ac.uk/pub/databases/spot/eQTL/sumstats/QTS000001/QTD000006/QTD000006.all.tsv.gz	ENSG00000196917	12	122504232	A	G	chr12_122504232_A_G	18	0.113095	0.842646	-0.0277715	0.139373	SNP	19	168	0.87947	ENSG00000196917	ENSG00000196917	0.525	rs1499681
QTS000001	ftp://ftp.ebi.ac.uk/pub/databases/spot/eQTL/sumstats/QTS000001/QTD000006/QTD000006.all.tsv.gz	ENSG00000212694	12	122504232	A	G	chr12_122504232_A_G	18	0.113095	0.0531661	-0.382112	0.194228	SNP	19	168	0.87947	ENSG00000212694	ENSG00000212694	3.971	rs1499681
QTS000001	ftp://ftp.ebi.ac.uk/pub/databases/spot/eQTL/sumstats/QTS000001/QTD000006/QTD000006.all.tsv.gz	ENSG00000255398	12	122504232	A	G	chr12_122504232_A_G	18	0.113095	0.405761	0.134123	0.160338	SNP	19	168	0.87947	ENSG00000255398	ENSG00000255398	29.624	rs1499681
QTS000001	ftp://ftp.ebi.ac.uk/pub/databases/spot/eQTL/sumstats/QTS000001/QTD000006/QTD000006.all.tsv.gz	ENSG00000256092	12	122504232	A	G	chr12_122504232_A_G	18	0.113095	0.0202982	-0.362058	0.152401	SNP	19	168	0.87947	ENSG00000256092	ENSG00000256092	0.895	rs1499681
QTS000001	ftp://ftp.ebi.ac.uk/pub/databases/spot/eQTL/sumstats/QTS000001/QTD000006/QTD000006.all.tsv.gz	ENSG00000256152	12	122504232	A	G	chr12_122504232_A_G	18	0.113095	0.967076	-0.00780983	0.188527	SNP	19	168	0.87947	ENSG00000256152	ENSG00000256152	0.25	rs1499681
QTS000001	ftp://ftp.ebi.ac.uk/pub/databases/spot/eQTL/sumstats/QTS000001/QTD000006/QTD000006.all.tsv.gz	ENSG00000256546	12	122504232	A	G	chr12_122504232_A_G	18	0.113095	0.813355	-0.0515246	0.217399	SNP	19	168	0.87947	ENSG00000256546	ENSG00000256546	1.543	rs1499681
QTS000001	ftp://ftp.ebi.ac.uk/pub/databases/spot/eQTL/sumstats/QTS000001/QTD000006/QTD000006.all.tsv.gz	ENSG00000256742	12	122504232	A	G	chr12_122504232_A_G	18	0.113095	0.481857	-0.128415	0.181596	SNP	19	168	0.87947	ENSG00000256742	ENSG00000256742	0.834	rs1499681
QTS000001	ftp://ftp.ebi.ac.uk/pub/databases/spot/eQTL/sumstats/QTS000001/QTD000006/QTD000006.all.tsv.gz	ENSG00000276045	12	122504232	A	G	chr12_122504232_A_G	18	0.113095	0.00119334	-0.627245	0.185533	SNP	19	168	0.87947	ENSG00000276045	ENSG00000276045	94.675	rs1499681
QTS000001	ftp://ftp.ebi.ac.uk/pub/databases/spot/eQTL/sumstats/QTS000001/QTD000006/QTD000006.all.tsv.gz	ENSG00000286586	12	122504232	A	G	chr12_122504232_A_G	18	0.113095	0.498069	-0.150436	0.220862	SNP	19	168	0.87947	ENSG00000286586	ENSG00000286586	0.3	rs1499681
QTS000001	ftp://ftp.ebi.ac.uk/pub/databases/spot/eQTL/sumstats/QTS000001/QTD000006/QTD000006.all.tsv.gz	ENSG00000033030	12	122504253	C	T	chr12_122504253_C_T	35	0.232143	0.784387	0.0239539	0.0872082	SNP	39	168	0.79679	ENSG00000033030	ENSG00000033030	14.487	rs4237789
QTS000001	ftp://ftp.ebi.ac.uk/pub/databases/spot/eQTL/sumstats/QTS000001/QTD000006/QTD000006.all.tsv.gz	ENSG00000051825	12	122504253	C	T	chr12_122504253_C_T	35	0.232143	0.859721	-0.0202117	0.113939	SNP	39	168	0.79679	ENSG00000051825	ENSG00000051825	3.483	rs4237789
QTS000001	ftp://ftp.ebi.ac.uk/pub/databases/spot/eQTL/sumstats/QTS000001/QTD000006/QTD000006.all.tsv.gz	ENSG00000089094	12	122504253	C	T	chr12_122504253_C_T	35	0.232143	0.114892	-0.203548	0.127477	SNP	39	168	0.79679	ENSG00000089094	ENSG00000089094	32.99	rs4237789
QTS000001	ftp://ftp.ebi.ac.uk/pub/databases/spot/eQTL/sumstats/QTS000001/QTD000006/QTD000006.all.tsv.gz	ENSG00000090975	12	122504253	C	T	chr12_122504253_C_T	35	0.232143	0.765337	0.0345676	0.115356	SNP	39	168	0.79679	ENSG00000090975	ENSG00000090975	0.887	rs4237789
QTS000001	ftp://ftp.ebi.ac.uk/pub/databases/spot/eQTL/sumstats/QTS000001/QTD000006/QTD000006.all.tsv.gz	ENSG00000110801	12	122504253	C	T	chr12_122504253_C_T	35	0.232143	0.454916	-0.0778219	0.103557	SNP	39	168	0.79679	ENSG00000110801	ENSG00000110801	4.013	rs4237789
QTS000001	ftp://ftp.ebi.ac.uk/pub/databases/spot/eQTL/sumstats/QTS000001/QTD000006/QTD000006.all.tsv.gz	ENSG00000110987	12	122504253	C	T	chr12_122504253_C_T	35	0.232143	0.236926	-0.195204	0.163614	SNP	39	168	0.79679	ENSG00000110987	ENSG00000110987	1.101	rs4237789
QTS000001	ftp://ftp.ebi.ac.uk/pub/databases/spot/eQTL/sumstats/QTS000001/QTD000006/QTD000006.all.tsv.gz	ENSG00000111011	12	122504253	C	T	chr12_122504253_C_T	35	0.232143	0.353812	0.0991983	0.106264	SNP	39	168	0.79679	ENSG00000111011	ENSG00000111011	24.113	rs4237789
QTS000001	ftp://ftp.ebi.ac.uk/pub/databases/spot/eQTL/sumstats/QTS000001/QTD000006/QTD000006.all.tsv.gz	ENSG00000111325	12	122504253	C	T	chr12_122504253_C_T	35	0.232143	0.754717	-0.0306059	0.0975733	SNP	39	168	0.79679	ENSG00000111325	ENSG00000111325	0.752	rs4237789
QTS000001	ftp://ftp.ebi.ac.uk/pub/databases/spot/eQTL/sumstats/QTS000001/QTD000006/QTD000006.all.tsv.gz	ENSG00000111328	12	122504253	C	T	chr12_122504253_C_T	35	0.232143	0.563165	-0.0879099	0.15132	SNP	39	168	0.79679	ENSG00000111328	ENSG00000111328	32.406	rs4237789
QTS000001	ftp://ftp.ebi.ac.uk/pub/databases/spot/eQTL/sumstats/QTS000001/QTD000006/QTD000006.all.tsv.gz	ENSG00000130779	12	122504253	C	T	chr12_122504253_C_T	35	0.232143	0.496381	0.113284	0.165665	SNP	39	168	0.79679	ENSG00000130779	ENSG00000130779	40.144	rs4237789
QTS000001	ftp://ftp.ebi.ac.uk/pub/databases/spot/eQTL/sumstats/QTS000001/QTD000006/QTD000006.all.tsv.gz	ENSG00000130787	12	122504253	C	T	chr12_122504253_C_T	35	0.232143	0.982679	-0.00381787	0.175217	SNP	39	168	0.79679	ENSG00000130787	ENSG00000130787	1.276	rs4237789
QTS000001	ftp://ftp.ebi.ac.uk/pub/databases/spot/eQTL/sumstats/QTS000001/QTD000006/QTD000006.all.tsv.gz	ENSG00000130921	12	122504253	C	T	chr12_122504253_C_T	35	0.232143	0.792606	-0.0376546	0.142659	SNP	39	168	0.79679	ENSG00000130921	ENSG00000130921	2.808	rs4237789
QTS000001	ftp://ftp.ebi.ac.uk/pub/databases/spot/eQTL/sumstats/QTS000001/QTD000006/QTD000006.all.tsv.gz	ENSG00000139697	12	122504253	C	T	chr12_122504253_C_T	35	0.232143	0.21508	-0.220687	0.176378	SNP	39	168	0.79679	ENSG00000139697	ENSG00000139697	29.757	rs4237789
QTS000001	ftp://ftp.ebi.ac.uk/pub/databases/spot/eQTL/sumstats/QTS000001/QTD000006/QTD000006.all.tsv.gz	ENSG00000139718	12	122504253	C	T	chr12_122504253_C_T	35	0.232143	0.319358	-0.153028	0.152568	SNP	39	168	0.79679	ENSG00000139718	ENSG00000139718	26.277	rs4237789
QTS000001	ftp://ftp.ebi.ac.uk/pub/databases/spot/eQTL/sumstats/QTS000001/QTD000006/QTD000006.all.tsv.gz	ENSG00000139719	12	122504253	C	T	chr12_122504253_C_T	35	0.232143	0.877051	-0.0212618	0.136922	SNP	39	168	0.79679	ENSG00000139719	ENSG00000139719	13.988	rs4237789
QTS000001	ftp://ftp.ebi.ac.uk/pub/databases/spot/eQTL/sumstats/QTS000001/QTD000006/QTD000006.all.tsv.gz	ENSG00000139722	12	122504253	C	T	chr12_122504253_C_T	35	0.232143	0.616891	0.0753785	0.149996	SNP	39	168	0.79679	ENSG00000139722	ENSG00000139722	18.927	rs4237789
QTS000001	ftp://ftp.ebi.ac.uk/pub/databases/spot/eQTL/sumstats/QTS000001/QTD000006/QTD000006.all.tsv.gz	ENSG00000139725	12	122504253	C	T	chr12_122504253_C_T	35	0.232143	0.70158	0.0435507	0.113182	SNP	39	168	0.79679	ENSG00000139725	ENSG00000139725	8.524	rs4237789
QTS000001	ftp://ftp.ebi.ac.uk/pub/databases/spot/eQTL/sumstats/QTS000001/QTD000006/QTD000006.all.tsv.gz	ENSG00000139726	12	122504253	C	T	chr12_122504253_C_T	35	0.232143	0.332331	0.179633	0.183996	SNP	39	168	0.79679	ENSG00000139726	ENSG00000139726	63.457	rs4237789
QTS000001	ftp://ftp.ebi.ac.uk/pub/databases/spot/eQTL/sumstats/QTS000001/QTD000006/QTD000006.all.tsv.gz	ENSG00000150967	12	122504253	C	T	chr12_122504253_C_T	35	0.232143	0.327573	-0.124758	0.126528	SNP	39	168	0.79679	ENSG00000150967	ENSG00000150967	0.724	rs4237789
QTS000001	ftp://ftp.ebi.ac.uk/pub/databases/spot/eQTL/sumstats/QTS000001/QTD000006/QTD000006.all.tsv.gz	ENSG00000150977	12	122504253	C	T	chr12_122504253_C_T	35	0.232143	0.0353337	0.201683	0.0939498	SNP	39	168	0.79679	ENSG00000150977	ENSG00000150977	169.382	rs4237789
QTS000001	ftp://ftp.ebi.ac.uk/pub/databases/spot/eQTL/sumstats/QTS000001/QTD000006/QTD000006.all.tsv.gz	ENSG00000158104	12	122504253	C	T	chr12_122504253_C_T	35	0.232143	0.922085	-0.0116083	0.118251	SNP	39	168	0.79679	ENSG00000158104	ENSG00000158104	0.434	rs4237789
QTS000001	ftp://ftp.ebi.ac.uk/pub/databases/spot/eQTL/sumstats/QTS000001/QTD000006/QTD000006.all.tsv.gz	ENSG00000158113	12	122504253	C	T	chr12_122504253_C_T	35	0.232143	0.982451	0.00288694	0.130769	SNP	39	168	0.79679	ENSG00000158113	ENSG00000158113	0.606	rs4237789
QTS000001	ftp://ftp.ebi.ac.uk/pub/databases/spot/eQTL/sumstats/QTS000001/QTD000006/QTD000006.all.tsv.gz	ENSG00000175727	12	122504253	C	T	chr12_122504253_C_T	35	0.232143	0.433678	0.100576	0.127713	SNP	39	168	0.79679	ENSG00000175727	ENSG00000175727	21.13	rs4237789
QTS000001	ftp://ftp.ebi.ac.uk/pub/databases/spot/eQTL/sumstats/QTS000001/QTD000006/QTD000006.all.tsv.gz	ENSG00000182782	12	122504253	C	T	chr12_122504253_C_T	35	0.232143	0.49272	0.093543	0.135636	SNP	39	168	0.79679	ENSG00000182782	ENSG00000182782	18.344	rs4237789
QTS000001	ftp://ftp.ebi.ac.uk/pub/databases/spot/eQTL/sumstats/QTS000001/QTD000006/QTD000006.all.tsv.gz	ENSG00000183955	12	122504253	C	T	chr12_122504253_C_T	35	0.232143	0.0577115	0.348274	0.180447	SNP	39	168	0.79679	ENSG00000183955	ENSG00000183955	24.919	rs4237789
QTS000001	ftp://ftp.ebi.ac.uk/pub/databases/spot/eQTL/sumstats/QTS000001/QTD000006/QTD000006.all.tsv.gz	ENSG00000184047	12	122504253	C	T	chr12_122504253_C_T	35	0.232143	0.199296	0.148426	0.114527	SNP	39	168	0.79679	ENSG00000184047	ENSG00000184047	1.01	rs4237789
QTS000001	ftp://ftp.ebi.ac.uk/pub/databases/spot/eQTL/sumstats/QTS000001/QTD000006/QTD000006.all.tsv.gz	ENSG00000184209	12	122504253	C	T	chr12_122504253_C_T	35	0.232143	0.705854	0.0297937	0.0786119	SNP	39	168	0.79679	ENSG00000184209	ENSG00000184209	10.488	rs4237789
QTS000001	ftp://ftp.ebi.ac.uk/pub/databases/spot/eQTL/sumstats/QTS000001/QTD000006/QTD000006.all.tsv.gz	ENSG00000184445	12	122504253	C	T	chr12_122504253_C_T	35	0.232143	0.733521	0.0461747	0.135083	SNP	39	168	0.79679	ENSG00000184445	ENSG00000184445	6.774	rs4237789
QTS000001	ftp://ftp.ebi.ac.uk/pub/databases/spot/eQTL/sumstats/QTS000001/QTD000006/QTD000006.all.tsv.gz	ENSG00000188735	12	122504253	C	T	chr12_122504253_C_T	35	0.232143	0.250647	-0.102304	0.088306	SNP	39	168	0.79679	ENSG00000188735	ENSG00000188735	2.525	rs4237789
QTS000001	ftp://ftp.ebi.ac.uk/pub/databases/spot/eQTL/sumstats/QTS000001/QTD000006/QTD000006.all.tsv.gz	ENSG00000196917	12	122504253	C	T	chr12_122504253_C_T	35	0.232143	0.278566	0.109761	0.1005	SNP	39	168	0.79679	ENSG00000196917	ENSG00000196917	0.525	rs4237789
QTS000001	ftp://ftp.ebi.ac.uk/pub/databases/spot/eQTL/sumstats/QTS000001/QTD000006/QTD000006.all.tsv.gz	ENSG00000212694	12	122504253	C	T	chr12_122504253_C_T	35	0.232143	0.2522	0.16598	0.143744	SNP	39	168	0.79679	ENSG00000212694	ENSG00000212694	3.971	rs4237789
QTS000001	ftp://ftp.ebi.ac.uk/pub/databases/spot/eQTL/sumstats/QTS000001/QTD000006/QTD000006.all.tsv.gz	ENSG00000255398	12	122504253	C	T	chr12_122504253_C_T	35	0.232143	0.134781	0.174436	0.115272	SNP	39	168	0.79679	ENSG00000255398	ENSG00000255398	29.624	rs4237789
QTS000001	ftp://ftp.ebi.ac.uk/pub/databases/spot/eQTL/sumstats/QTS000001/QTD000006/QTD000006.all.tsv.gz	ENSG00000256092	12	122504253	C	T	chr12_122504253_C_T	35	0.232143	0.947587	-0.00760366	0.115247	SNP	39	168	0.79679	ENSG00000256092	ENSG00000256092	0.895	rs4237789
QTS000001	ftp://ftp.ebi.ac.uk/pub/databases/spot/eQTL/sumstats/QTS000001/QTD000006/QTD000006.all.tsv.gz	ENSG00000256152	12	122504253	C	T	chr12_122504253_C_T	35	0.232143	0.63457	-0.0653356	0.13685	SNP	39	168	0.79679	ENSG00000256152	ENSG00000256152	0.25	rs4237789
QTS000001	ftp://ftp.ebi.ac.uk/pub/databases/spot/eQTL/sumstats/QTS000001/QTD000006/QTD000006.all.tsv.gz	ENSG00000256546	12	122504253	C	T	chr12_122504253_C_T	35	0.232143	0.805279	0.0391156	0.158061	SNP	39	168	0.79679	ENSG00000256546	ENSG00000256546	1.543	rs4237789
QTS000001	ftp://ftp.ebi.ac.uk/pub/databases/spot/eQTL/sumstats/QTS000001/QTD000006/QTD000006.all.tsv.gz	ENSG00000256742	12	122504253	C	T	chr12_122504253_C_T	35	0.232143	0.125432	-0.202059	0.130261	SNP	39	168	0.79679	ENSG00000256742	ENSG00000256742	0.834	rs4237789
QTS000001	ftp://ftp.ebi.ac.uk/pub/databases/spot/eQTL/sumstats/QTS000001/QTD000006/QTD000006.all.tsv.gz	ENSG00000276045	12	122504253	C	T	chr12_122504253_C_T	35	0.232143	0.702718	0.0557573	0.145488	SNP	39	168	0.79679	ENSG00000276045	ENSG00000276045	94.675	rs4237789
QTS000001	ftp://ftp.ebi.ac.uk/pub/databases/spot/eQTL/sumstats/QTS000001/QTD000006/QTD000006.all.tsv.gz	ENSG00000286586	12	122504253	C	T	chr12_122504253_C_T	35	0.232143	0.231968	-0.192287	0.159453	SNP	39	168	0.79679	ENSG00000286586	ENSG00000286586	0.3	rs4237789
QTS000001	ftp://ftp.ebi.ac.uk/pub/databases/spot/eQTL/sumstats/QTS000001/QTD000006/QTD000006.all.tsv.gz	ENSG00000033030	12	122504296	C	A	chr12_122504296_C_A	54	0.369048	0.40599	0.0763779	0.0913512	SNP	63	168	0.63111	ENSG00000033030	ENSG00000033030	14.487	rs12818552
QTS000001	ftp://ftp.ebi.ac.uk/pub/databases/spot/eQTL/sumstats/QTS000001/QTD000006/QTD000006.all.tsv.gz	ENSG00000051825	12	122504296	C	A	chr12_122504296_C_A	54	0.369048	0.409477	-0.0990214	0.119322	SNP	63	168	0.63111	ENSG00000051825	ENSG00000051825	3.483	rs12818552
QTS000001	ftp://ftp.ebi.ac.uk/pub/databases/spot/eQTL/sumstats/QTS000001/QTD000006/QTD000006.all.tsv.gz	ENSG00000089094	12	122504296	C	A	chr12_122504296_C_A	54	0.369048	0.365969	0.123563	0.135777	SNP	63	168	0.63111	ENSG00000089094	ENSG00000089094	32.99	rs12818552
QTS000001	ftp://ftp.ebi.ac.uk/pub/databases/spot/eQTL/sumstats/QTS000001/QTD000006/QTD000006.all.tsv.gz	ENSG00000090975	12	122504296	C	A	chr12_122504296_C_A	54	0.369048	0.908546	-0.0140023	0.121447	SNP	63	168	0.63111	ENSG00000090975	ENSG00000090975	0.887	rs12818552
QTS000001	ftp://ftp.ebi.ac.uk/pub/databases/spot/eQTL/sumstats/QTS000001/QTD000006/QTD000006.all.tsv.gz	ENSG00000110801	12	122504296	C	A	chr12_122504296_C_A	54	0.369048	0.620611	-0.0543045	0.109215	SNP	63	168	0.63111	ENSG00000110801	ENSG00000110801	4.013	rs12818552
QTS000001	ftp://ftp.ebi.ac.uk/pub/databases/spot/eQTL/sumstats/QTS000001/QTD000006/QTD000006.all.tsv.gz	ENSG00000110987	12	122504296	C	A	chr12_122504296_C_A	54	0.369048	0.766308	-0.0518629	0.173813	SNP	63	168	0.63111	ENSG00000110987	ENSG00000110987	1.101	rs12818552
QTS000001	ftp://ftp.ebi.ac.uk/pub/databases/spot/eQTL/sumstats/QTS000001/QTD000006/QTD000006.all.tsv.gz	ENSG00000111011	12	122504296	C	A	chr12_122504296_C_A	54	0.369048	0.186244	-0.148314	0.111091	SNP	63	168	0.63111	ENSG00000111011	ENSG00000111011	24.113	rs12818552
QTS000001	ftp://ftp.ebi.ac.uk/pub/databases/spot/eQTL/sumstats/QTS000001/QTD000006/QTD000006.all.tsv.gz	ENSG00000111325	12	122504296	C	A	chr12_122504296_C_A	54	0.369048	0.235597	0.121675	0.101693	SNP	63	168	0.63111	ENSG00000111325	ENSG00000111325	0.752	rs12818552
QTS000001	ftp://ftp.ebi.ac.uk/pub/databases/spot/eQTL/sumstats/QTS000001/QTD000006/QTD000006.all.tsv.gz	ENSG00000111328	12	122504296	C	A	chr12_122504296_C_A	54	0.369048	0.973577	0.00530587	0.15961	SNP	63	168	0.63111	ENSG00000111328	ENSG00000111328	32.406	rs12818552
QTS000001	ftp://ftp.ebi.ac.uk/pub/databases/spot/eQTL/sumstats/QTS000001/QTD000006/QTD000006.all.tsv.gz	ENSG00000130779	12	122504296	C	A	chr12_122504296_C_A	54	0.369048	0.16058	0.244544	0.172411	SNP	63	168	0.63111	ENSG00000130779	ENSG00000130779	40.144	rs12818552
QTS000001	ftp://ftp.ebi.ac.uk/pub/databases/spot/eQTL/sumstats/QTS000001/QTD000006/QTD000006.all.tsv.gz	ENSG00000130787	12	122504296	C	A	chr12_122504296_C_A	54	0.369048	0.322752	-0.182317	0.183057	SNP	63	168	0.63111	ENSG00000130787	ENSG00000130787	1.276	rs12818552
QTS000001	ftp://ftp.ebi.ac.uk/pub/databases/spot/eQTL/sumstats/QTS000001/QTD000006/QTD000006.all.tsv.gz	ENSG00000130921	12	122504296	C	A	chr12_122504296_C_A	54	0.369048	0.177736	0.201807	0.148207	SNP	63	168	0.63111	ENSG00000130921	ENSG00000130921	2.808	rs12818552
QTS000001	ftp://ftp.ebi.ac.uk/pub/databases/spot/eQTL/sumstats/QTS000001/QTD000006/QTD000006.all.tsv.gz	ENSG00000139697	12	122504296	C	A	chr12_122504296_C_A	54	0.369048	0.913844	0.0203784	0.187666	SNP	63	168	0.63111	ENSG00000139697	ENSG00000139697	29.757	rs12818552
QTS000001	ftp://ftp.ebi.ac.uk/pub/databases/spot/eQTL/sumstats/QTS000001/QTD000006/QTD000006.all.tsv.gz	ENSG00000139718	12	122504296	C	A	chr12_122504296_C_A	54	0.369048	0.809681	-0.039077	0.161634	SNP	63	168	0.63111	ENSG00000139718	ENSG00000139718	26.277	rs12818552
QTS000001	ftp://ftp.ebi.ac.uk/pub/databases/spot/eQTL/sumstats/QTS000001/QTD000006/QTD000006.all.tsv.gz	ENSG00000139719	12	122504296	C	A	chr12_122504296_C_A	54	0.369048	0.239715	0.169176	0.142651	SNP	63	168	0.63111	ENSG00000139719	ENSG00000139719	13.988	rs12818552
QTS000001	ftp://ftp.ebi.ac.uk/pub/databases/spot/eQTL/sumstats/QTS000001/QTD000006/QTD000006.all.tsv.gz	ENSG00000139722	12	122504296	C	A	chr12_122504296_C_A	54	0.369048	0.868801	0.0262105	0.158087	SNP	63	168	0.63111	ENSG00000139722	ENSG00000139722	18.927	rs12818552
QTS000001	ftp://ftp.ebi.ac.uk/pub/databases/spot/eQTL/sumstats/QTS000001/QTD000006/QTD000006.all.tsv.gz	ENSG00000139725	12	122504296	C	A	chr12_122504296_C_A	54	0.369048	0.811678	-0.0285029	0.119171	SNP	63	168	0.63111	ENSG00000139725	ENSG00000139725	8.524	rs12818552
QTS000001	ftp://ftp.ebi.ac.uk/pub/databases/spot/eQTL/sumstats/QTS000001/QTD000006/QTD000006.all.tsv.gz	ENSG00000139726	12	122504296	C	A	chr12_122504296_C_A	54	0.369048	0.163598	0.270626	0.192196	SNP	63	168	0.63111	ENSG00000139726	ENSG00000139726	63.457	rs12818552
QTS000001	ftp://ftp.ebi.ac.uk/pub/databases/spot/eQTL/sumstats/QTS000001/QTD000006/QTD000006.all.tsv.gz	ENSG00000150967	12	122504296	C	A	chr12_122504296_C_A	54	0.369048	0.219646	-0.164261	0.132605	SNP	63	168	0.63111	ENSG00000150967	ENSG00000150967	0.724	rs12818552
QTS000001	ftp://ftp.ebi.ac.uk/pub/databases/spot/eQTL/sumstats/QTS000001/QTD000006/QTD000006.all.tsv.gz	ENSG00000150977	12	122504296	C	A	chr12_122504296_C_A	54	0.369048	0.156977	-0.143979	0.100622	SNP	63	168	0.63111	ENSG00000150977	ENSG00000150977	169.382	rs12818552
QTS000001	ftp://ftp.ebi.ac.uk/pub/databases/spot/eQTL/sumstats/QTS000001/QTD000006/QTD000006.all.tsv.gz	ENSG00000158104	12	122504296	C	A	chr12_122504296_C_A	54	0.369048	0.473577	0.0893354	0.12397	SNP	63	168	0.63111	ENSG00000158104	ENSG00000158104	0.434	rs12818552
QTS000001	ftp://ftp.ebi.ac.uk/pub/databases/spot/eQTL/sumstats/QTS000001/QTD000006/QTD000006.all.tsv.gz	ENSG00000158113	12	122504296	C	A	chr12_122504296_C_A	54	0.369048	0.705851	-0.052096	0.137456	SNP	63	168	0.63111	ENSG00000158113	ENSG00000158113	0.606	rs12818552
QTS000001	ftp://ftp.ebi.ac.uk/pub/databases/spot/eQTL/sumstats/QTS000001/QTD000006/QTD000006.all.tsv.gz	ENSG00000175727	12	122504296	C	A	chr12_122504296_C_A	54	0.369048	0.404122	0.112737	0.134301	SNP	63	168	0.63111	ENSG00000175727	ENSG00000175727	21.13	rs12818552
QTS000001	ftp://ftp.ebi.ac.uk/pub/databases/spot/eQTL/sumstats/QTS000001/QTD000006/QTD000006.all.tsv.gz	ENSG00000182782	12	122504296	C	A	chr12_122504296_C_A	54	0.369048	0.256219	0.162422	0.141869	SNP	63	168	0.63111	ENSG00000182782	ENSG00000182782	18.344	rs12818552
QTS000001	ftp://ftp.ebi.ac.uk/pub/databases/spot/eQTL/sumstats/QTS000001/QTD000006/QTD000006.all.tsv.gz	ENSG00000183955	12	122504296	C	A	chr12_122504296_C_A	54	0.369048	0.364545	-0.17686	0.193763	SNP	63	168	0.63111	ENSG00000183955	ENSG00000183955	24.919	rs12818552
QTS000001	ftp://ftp.ebi.ac.uk/pub/databases/spot/eQTL/sumstats/QTS000001/QTD000006/QTD000006.all.tsv.gz	ENSG00000184047	12	122504296	C	A	chr12_122504296_C_A	54	0.369048	0.892669	-0.0165152	0.12195	SNP	63	168	0.63111	ENSG00000184047	ENSG00000184047	1.01	rs12818552
QTS000001	ftp://ftp.ebi.ac.uk/pub/databases/spot/eQTL/sumstats/QTS000001/QTD000006/QTD000006.all.tsv.gz	ENSG00000184209	12	122504296	C	A	chr12_122504296_C_A	54	0.369048	0.670305	0.0353564	0.082694	SNP	63	168	0.63111	ENSG00000184209	ENSG00000184209	10.488	rs12818552
QTS000001	ftp://ftp.ebi.ac.uk/pub/databases/spot/eQTL/sumstats/QTS000001/QTD000006/QTD000006.all.tsv.gz	ENSG00000184445	12	122504296	C	A	chr12_122504296_C_A	54	0.369048	0.223476	0.172867	0.140727	SNP	63	168	0.63111	ENSG00000184445	ENSG00000184445	6.774	rs12818552
QTS000001	ftp://ftp.ebi.ac.uk/pub/databases/spot/eQTL/sumstats/QTS000001/QTD000006/QTD000006.all.tsv.gz	ENSG00000188735	12	122504296	C	A	chr12_122504296_C_A	54	0.369048	0.931592	0.00808252	0.093812	SNP	63	168	0.63111	ENSG00000188735	ENSG00000188735	2.525	rs12818552
QTS000001	ftp://ftp.ebi.ac.uk/pub/databases/spot/eQTL/sumstats/QTS000001/QTD000006/QTD000006.all.tsv.gz	ENSG00000196917	12	122504296	C	A	chr12_122504296_C_A	54	0.369048	0.214502	0.13213	0.105466	SNP	63	168	0.63111	ENSG00000196917	ENSG00000196917	0.525	rs12818552
QTS000001	ftp://ftp.ebi.ac.uk/pub/databases/spot/eQTL/sumstats/QTS000001/QTD000006/QTD000006.all.tsv.gz	ENSG00000212694	12	122504296	C	A	chr12_122504296_C_A	54	0.369048	0.953591	-0.00891923	0.152702	SNP	63	168	0.63111	ENSG00000212694	ENSG00000212694	3.971	rs12818552
QTS000001	ftp://ftp.ebi.ac.uk/pub/databases/spot/eQTL/sumstats/QTS000001/QTD000006/QTD000006.all.tsv.gz	ENSG00000255398	12	122504296	C	A	chr12_122504296_C_A	54	0.369048	0.265451	-0.13717	0.122177	SNP	63	168	0.63111	ENSG00000255398	ENSG00000255398	29.624	rs12818552
QTS000001	ftp://ftp.ebi.ac.uk/pub/databases/spot/eQTL/sumstats/QTS000001/QTD000006/QTD000006.all.tsv.gz	ENSG00000256092	12	122504296	C	A	chr12_122504296_C_A	54	0.369048	0.430434	-0.0957443	0.12072	SNP	63	168	0.63111	ENSG00000256092	ENSG00000256092	0.895	rs12818552
QTS000001	ftp://ftp.ebi.ac.uk/pub/databases/spot/eQTL/sumstats/QTS000001/QTD000006/QTD000006.all.tsv.gz	ENSG00000256152	12	122504296	C	A	chr12_122504296_C_A	54	0.369048	0.550218	0.0863709	0.14386	SNP	63	168	0.63111	ENSG00000256152	ENSG00000256152	0.25	rs12818552
QTS000001	ftp://ftp.ebi.ac.uk/pub/databases/spot/eQTL/sumstats/QTS000001/QTD000006/QTD000006.all.tsv.gz	ENSG00000256546	12	122504296	C	A	chr12_122504296_C_A	54	0.369048	0.496229	-0.113436	0.165828	SNP	63	168	0.63111	ENSG00000256546	ENSG00000256546	1.543	rs12818552
QTS000001	ftp://ftp.ebi.ac.uk/pub/databases/spot/eQTL/sumstats/QTS000001/QTD000006/QTD000006.all.tsv.gz	ENSG00000256742	12	122504296	C	A	chr12_122504296_C_A	54	0.369048	0.518257	0.0902679	0.139009	SNP	63	168	0.63111	ENSG00000256742	ENSG00000256742	0.834	rs12818552
QTS000001	ftp://ftp.ebi.ac.uk/pub/databases/spot/eQTL/sumstats/QTS000001/QTD000006/QTD000006.all.tsv.gz	ENSG00000276045	12	122504296	C	A	chr12_122504296_C_A	54	0.369048	0.977704	0.0042985	0.153248	SNP	63	168	0.63111	ENSG00000276045	ENSG00000276045	94.675	rs12818552
QTS000001	ftp://ftp.ebi.ac.uk/pub/databases/spot/eQTL/sumstats/QTS000001/QTD000006/QTD000006.all.tsv.gz	ENSG00000286586	12	122504296	C	A	chr12_122504296_C_A	54	0.369048	0.330429	0.165031	0.168371	SNP	63	168	0.63111	ENSG00000286586	ENSG00000286586	0.3	rs12818552
QTS000001	ftp://ftp.ebi.ac.uk/pub/databases/spot/eQTL/sumstats/QTS000001/QTD000006/QTD000006.all.tsv.gz	ENSG00000033030	12	122504688	A	C	chr12_122504688_A_C	60	0.47619	0.358027	0.0637763	0.0689239	SNP	80	168	0.90494	ENSG00000033030	ENSG00000033030	14.487	rs4758660
QTS000001	ftp://ftp.ebi.ac.uk/pub/databases/spot/eQTL/sumstats/QTS000001/QTD000006/QTD000006.all.tsv.gz	ENSG00000051825	12	122504688	A	C	chr12_122504688_A_C	60	0.47619	0.997088	-0.000331737	0.0905782	SNP	80	168	0.90494	ENSG00000051825	ENSG00000051825	3.483	rs4758660
QTS000001	ftp://ftp.ebi.ac.uk/pub/databases/spot/eQTL/sumstats/QTS000001/QTD000006/QTD000006.all.tsv.gz	ENSG00000089094	12	122504688	A	C	chr12_122504688_A_C	60	0.47619	0.177021	0.138861	0.101809	SNP	80	168	0.90494	ENSG00000089094	ENSG00000089094	32.99	rs4758660
QTS000001	ftp://ftp.ebi.ac.uk/pub/databases/spot/eQTL/sumstats/QTS000001/QTD000006/QTD000006.all.tsv.gz	ENSG00000090975	12	122504688	A	C	chr12_122504688_A_C	60	0.47619	0.85075	-0.017323	0.0917197	SNP	80	168	0.90494	ENSG00000090975	ENSG00000090975	0.887	rs4758660
QTS000001	ftp://ftp.ebi.ac.uk/pub/databases/spot/eQTL/sumstats/QTS000001/QTD000006/QTD000006.all.tsv.gz	ENSG00000110801	12	122504688	A	C	chr12_122504688_A_C	60	0.47619	0.729002	0.0287232	0.0825703	SNP	80	168	0.90494	ENSG00000110801	ENSG00000110801	4.013	rs4758660
QTS000001	ftp://ftp.ebi.ac.uk/pub/databases/spot/eQTL/sumstats/QTS000001/QTD000006/QTD000006.all.tsv.gz	ENSG00000110987	12	122504688	A	C	chr12_122504688_A_C	60	0.47619	0.670625	-0.0560377	0.1312	SNP	80	168	0.90494	ENSG00000110987	ENSG00000110987	1.101	rs4758660
QTS000001	ftp://ftp.ebi.ac.uk/pub/databases/spot/eQTL/sumstats/QTS000001/QTD000006/QTD000006.all.tsv.gz	ENSG00000111011	12	122504688	A	C	chr12_122504688_A_C	60	0.47619	0.0362054	-0.175839	0.0823108	SNP	80	168	0.90494	ENSG00000111011	ENSG00000111011	24.113	rs4758660
QTS000001	ftp://ftp.ebi.ac.uk/pub/databases/spot/eQTL/sumstats/QTS000001/QTD000006/QTD000006.all.tsv.gz	ENSG00000111325	12	122504688	A	C	chr12_122504688_A_C	60	0.47619	0.561926	0.045118	0.0774154	SNP	80	168	0.90494	ENSG00000111325	ENSG00000111325	0.752	rs4758660
QTS000001	ftp://ftp.ebi.ac.uk/pub/databases/spot/eQTL/sumstats/QTS000001/QTD000006/QTD000006.all.tsv.gz	ENSG00000111328	12	122504688	A	C	chr12_122504688_A_C	60	0.47619	0.968011	-0.00485244	0.12056	SNP	80	168	0.90494	ENSG00000111328	ENSG00000111328	32.406	rs4758660
QTS000001	ftp://ftp.ebi.ac.uk/pub/databases/spot/eQTL/sumstats/QTS000001/QTD000006/QTD000006.all.tsv.gz	ENSG00000130779	12	122504688	A	C	chr12_122504688_A_C	60	0.47619	0.00153113	0.405199	0.122779	SNP	80	168	0.90494	ENSG00000130779	ENSG00000130779	40.144	rs4758660
QTS000001	ftp://ftp.ebi.ac.uk/pub/databases/spot/eQTL/sumstats/QTS000001/QTD000006/QTD000006.all.tsv.gz	ENSG00000130787	12	122504688	A	C	chr12_122504688_A_C	60	0.47619	0.758862	-0.0428903	0.139166	SNP	80	168	0.90494	ENSG00000130787	ENSG00000130787	1.276	rs4758660
QTS000001	ftp://ftp.ebi.ac.uk/pub/databases/spot/eQTL/sumstats/QTS000001/QTD000006/QTD000006.all.tsv.gz	ENSG00000130921	12	122504688	A	C	chr12_122504688_A_C	60	0.47619	0.435479	0.0885913	0.112939	SNP	80	168	0.90494	ENSG00000130921	ENSG00000130921	2.808	rs4758660
QTS000001	ftp://ftp.ebi.ac.uk/pub/databases/spot/eQTL/sumstats/QTS000001/QTD000006/QTD000006.all.tsv.gz	ENSG00000139697	12	122504688	A	C	chr12_122504688_A_C	60	0.47619	0.809749	-0.0342466	0.141705	SNP	80	168	0.90494	ENSG00000139697	ENSG00000139697	29.757	rs4758660
QTS000001	ftp://ftp.ebi.ac.uk/pub/databases/spot/eQTL/sumstats/QTS000001/QTD000006/QTD000006.all.tsv.gz	ENSG00000139718	12	122504688	A	C	chr12_122504688_A_C	60	0.47619	0.495669	-0.0833776	0.121728	SNP	80	168	0.90494	ENSG00000139718	ENSG00000139718	26.277	rs4758660
QTS000001	ftp://ftp.ebi.ac.uk/pub/databases/spot/eQTL/sumstats/QTS000001/QTD000006/QTD000006.all.tsv.gz	ENSG00000139719	12	122504688	A	C	chr12_122504688_A_C	60	0.47619	0.145582	0.157754	0.107174	SNP	80	168	0.90494	ENSG00000139719	ENSG00000139719	13.988	rs4758660
QTS000001	ftp://ftp.ebi.ac.uk/pub/databases/spot/eQTL/sumstats/QTS000001/QTD000006/QTD000006.all.tsv.gz	ENSG00000139722	12	122504688	A	C	chr12_122504688_A_C	60	0.47619	0.928416	-0.0107684	0.119427	SNP	80	168	0.90494	ENSG00000139722	ENSG00000139722	18.927	rs4758660
QTS000001	ftp://ftp.ebi.ac.uk/pub/databases/spot/eQTL/sumstats/QTS000001/QTD000006/QTD000006.all.tsv.gz	ENSG00000139725	12	122504688	A	C	chr12_122504688_A_C	60	0.47619	0.527259	-0.0570542	0.0897903	SNP	80	168	0.90494	ENSG00000139725	ENSG00000139725	8.524	rs4758660
QTS000001	ftp://ftp.ebi.ac.uk/pub/databases/spot/eQTL/sumstats/QTS000001/QTD000006/QTD000006.all.tsv.gz	ENSG00000139726	12	122504688	A	C	chr12_122504688_A_C	60	0.47619	0.11719	0.229461	0.14463	SNP	80	168	0.90494	ENSG00000139726	ENSG00000139726	63.457	rs4758660
QTS000001	ftp://ftp.ebi.ac.uk/pub/databases/spot/eQTL/sumstats/QTS000001/QTD000006/QTD000006.all.tsv.gz	ENSG00000150967	12	122504688	A	C	chr12_122504688_A_C	60	0.47619	0.327178	-0.0992374	0.100563	SNP	80	168	0.90494	ENSG00000150967	ENSG00000150967	0.724	rs4758660
QTS000001	ftp://ftp.ebi.ac.uk/pub/databases/spot/eQTL/sumstats/QTS000001/QTD000006/QTD000006.all.tsv.gz	ENSG00000150977	12	122504688	A	C	chr12_122504688_A_C	60	0.47619	0.0599102	-0.143768	0.0751567	SNP	80	168	0.90494	ENSG00000150977	ENSG00000150977	169.382	rs4758660
QTS000001	ftp://ftp.ebi.ac.uk/pub/databases/spot/eQTL/sumstats/QTS000001/QTD000006/QTD000006.all.tsv.gz	ENSG00000158104	12	122504688	A	C	chr12_122504688_A_C	60	0.47619	0.679253	-0.0389807	0.0938746	SNP	80	168	0.90494	ENSG00000158104	ENSG00000158104	0.434	rs4758660
QTS000001	ftp://ftp.ebi.ac.uk/pub/databases/spot/eQTL/sumstats/QTS000001/QTD000006/QTD000006.all.tsv.gz	ENSG00000158113	12	122504688	A	C	chr12_122504688_A_C	60	0.47619	0.693964	-0.0410216	0.103817	SNP	80	168	0.90494	ENSG00000158113	ENSG00000158113	0.606	rs4758660
QTS000001	ftp://ftp.ebi.ac.uk/pub/databases/spot/eQTL/sumstats/QTS000001/QTD000006/QTD000006.all.tsv.gz	ENSG00000175727	12	122504688	A	C	chr12_122504688_A_C	60	0.47619	0.865429	-0.0173399	0.101939	SNP	80	168	0.90494	ENSG00000175727	ENSG00000175727	21.13	rs4758660
QTS000001	ftp://ftp.ebi.ac.uk/pub/databases/spot/eQTL/sumstats/QTS000001/QTD000006/QTD000006.all.tsv.gz	ENSG00000182782	12	122504688	A	C	chr12_122504688_A_C	60	0.47619	0.136759	0.160245	0.106439	SNP	80	168	0.90494	ENSG00000182782	ENSG00000182782	18.344	rs4758660
QTS000001	ftp://ftp.ebi.ac.uk/pub/databases/spot/eQTL/sumstats/QTS000001/QTD000006/QTD000006.all.tsv.gz	ENSG00000183955	12	122504688	A	C	chr12_122504688_A_C	60	0.47619	0.373729	-0.131067	0.146391	SNP	80	168	0.90494	ENSG00000183955	ENSG00000183955	24.919	rs4758660
QTS000001	ftp://ftp.ebi.ac.uk/pub/databases/spot/eQTL/sumstats/QTS000001/QTD000006/QTD000006.all.tsv.gz	ENSG00000184047	12	122504688	A	C	chr12_122504688_A_C	60	0.47619	0.312342	-0.0930677	0.0914425	SNP	80	168	0.90494	ENSG00000184047	ENSG00000184047	1.01	rs4758660
QTS000001	ftp://ftp.ebi.ac.uk/pub/databases/spot/eQTL/sumstats/QTS000001/QTD000006/QTD000006.all.tsv.gz	ENSG00000184209	12	122504688	A	C	chr12_122504688_A_C	60	0.47619	0.648425	-0.0285993	0.0624503	SNP	80	168	0.90494	ENSG00000184209	ENSG00000184209	10.488	rs4758660
QTS000001	ftp://ftp.ebi.ac.uk/pub/databases/spot/eQTL/sumstats/QTS000001/QTD000006/QTD000006.all.tsv.gz	ENSG00000184445	12	122504688	A	C	chr12_122504688_A_C	60	0.47619	0.289585	0.113743	0.106577	SNP	80	168	0.90494	ENSG00000184445	ENSG00000184445	6.774	rs4758660
QTS000001	ftp://ftp.ebi.ac.uk/pub/databases/spot/eQTL/sumstats/QTS000001/QTD000006/QTD000006.all.tsv.gz	ENSG00000188735	12	122504688	A	C	chr12_122504688_A_C	60	0.47619	0.401191	0.0595527	0.0705006	SNP	80	168	0.90494	ENSG00000188735	ENSG00000188735	2.525	rs4758660
QTS000001	ftp://ftp.ebi.ac.uk/pub/databases/spot/eQTL/sumstats/QTS000001/QTD000006/QTD000006.all.tsv.gz	ENSG00000196917	12	122504688	A	C	chr12_122504688_A_C	60	0.47619	0.620222	0.0400314	0.08042	SNP	80	168	0.90494	ENSG00000196917	ENSG00000196917	0.525	rs4758660
QTS000001	ftp://ftp.ebi.ac.uk/pub/databases/spot/eQTL/sumstats/QTS000001/QTD000006/QTD000006.all.tsv.gz	ENSG00000212694	12	122504688	A	C	chr12_122504688_A_C	60	0.47619	0.95191	-0.00698142	0.115342	SNP	80	168	0.90494	ENSG00000212694	ENSG00000212694	3.971	rs4758660
QTS000001	ftp://ftp.ebi.ac.uk/pub/databases/spot/eQTL/sumstats/QTS000001/QTD000006/QTD000006.all.tsv.gz	ENSG00000255398	12	122504688	A	C	chr12_122504688_A_C	60	0.47619	0.36171	-0.0849902	0.0925611	SNP	80	168	0.90494	ENSG00000255398	ENSG00000255398	29.624	rs4758660
QTS000001	ftp://ftp.ebi.ac.uk/pub/databases/spot/eQTL/sumstats/QTS000001/QTD000006/QTD000006.all.tsv.gz	ENSG00000256092	12	122504688	A	C	chr12_122504688_A_C	60	0.47619	0.143911	-0.133307	0.0901835	SNP	80	168	0.90494	ENSG00000256092	ENSG00000256092	0.895	rs4758660
QTS000001	ftp://ftp.ebi.ac.uk/pub/databases/spot/eQTL/sumstats/QTS000001/QTD000006/QTD000006.all.tsv.gz	ENSG00000256152	12	122504688	A	C	chr12_122504688_A_C	60	0.47619	0.601578	0.0570345	0.108731	SNP	80	168	0.90494	ENSG00000256152	ENSG00000256152	0.25	rs4758660
QTS000001	ftp://ftp.ebi.ac.uk/pub/databases/spot/eQTL/sumstats/QTS000001/QTD000006/QTD000006.all.tsv.gz	ENSG00000256546	12	122504688	A	C	chr12_122504688_A_C	60	0.47619	0.552067	-0.0749129	0.125358	SNP	80	168	0.90494	ENSG00000256546	ENSG00000256546	1.543	rs4758660
QTS000001	ftp://ftp.ebi.ac.uk/pub/databases/spot/eQTL/sumstats/QTS000001/QTD000006/QTD000006.all.tsv.gz	ENSG00000256742	12	122504688	A	C	chr12_122504688_A_C	60	0.47619	0.911271	-0.0117784	0.105311	SNP	80	168	0.90494	ENSG00000256742	ENSG00000256742	0.834	rs4758660
QTS000001	ftp://ftp.ebi.ac.uk/pub/databases/spot/eQTL/sumstats/QTS000001/QTD000006/QTD000006.all.tsv.gz	ENSG00000276045	12	122504688	A	C	chr12_122504688_A_C	60	0.47619	0.536829	-0.0716521	0.115434	SNP	80	168	0.90494	ENSG00000276045	ENSG00000276045	94.675	rs4758660
QTS000001	ftp://ftp.ebi.ac.uk/pub/databases/spot/eQTL/sumstats/QTS000001/QTD000006/QTD000006.all.tsv.gz	ENSG00000286586	12	122504688	A	C	chr12_122504688_A_C	60	0.47619	0.666495	0.055352	0.127887	SNP	80	168	0.90494	ENSG00000286586	ENSG00000286586	0.3	rs4758660
QTS000001	ftp://ftp.ebi.ac.uk/pub/databases/spot/eQTL/sumstats/QTS000001/QTD000006/QTD000006.all.tsv.gz	ENSG00000033030	12	122504865	G	A	chr12_122504865_G_A	39	0.279762	0.267445	0.0853723	0.0763617	SNP	121	168	0.84315	ENSG00000033030	ENSG00000033030	14.487	rs10998
QTS000001	ftp://ftp.ebi.ac.uk/pub/databases/spot/eQTL/sumstats/QTS000001/QTD000006/QTD000006.all.tsv.gz	ENSG00000051825	12	122504865	G	A	chr12_122504865_G_A	39	0.279762	0.660016	-0.0443979	0.100493	SNP	121	168	0.84315	ENSG00000051825	ENSG00000051825	3.483	rs10998
QTS000001	ftp://ftp.ebi.ac.uk/pub/databases/spot/eQTL/sumstats/QTS000001/QTD000006/QTD000006.all.tsv.gz	ENSG00000089094	12	122504865	G	A	chr12_122504865_G_A	39	0.279762	0.979063	-0.00301918	0.114627	SNP	121	168	0.84315	ENSG00000089094	ENSG00000089094	32.99	rs10998
QTS000001	ftp://ftp.ebi.ac.uk/pub/databases/spot/eQTL/sumstats/QTS000001/QTD000006/QTD000006.all.tsv.gz	ENSG00000090975	12	122504865	G	A	chr12_122504865_G_A	39	0.279762	0.818799	0.0234313	0.101891	SNP	121	168	0.84315	ENSG00000090975	ENSG00000090975	0.887	rs10998
QTS000001	ftp://ftp.ebi.ac.uk/pub/databases/spot/eQTL/sumstats/QTS000001/QTD000006/QTD000006.all.tsv.gz	ENSG00000110801	12	122504865	G	A	chr12_122504865_G_A	39	0.279762	0.97147	0.00329579	0.0918177	SNP	121	168	0.84315	ENSG00000110801	ENSG00000110801	4.013	rs10998
QTS000001	ftp://ftp.ebi.ac.uk/pub/databases/spot/eQTL/sumstats/QTS000001/QTD000006/QTD000006.all.tsv.gz	ENSG00000110987	12	122504865	G	A	chr12_122504865_G_A	39	0.279762	0.0728265	-0.259731	0.142572	SNP	121	168	0.84315	ENSG00000110987	ENSG00000110987	1.101	rs10998
QTS000001	ftp://ftp.ebi.ac.uk/pub/databases/spot/eQTL/sumstats/QTS000001/QTD000006/QTD000006.all.tsv.gz	ENSG00000111011	12	122504865	G	A	chr12_122504865_G_A	39	0.279762	0.178802	-0.126575	0.0931881	SNP	121	168	0.84315	ENSG00000111011	ENSG00000111011	24.113	rs10998
QTS000001	ftp://ftp.ebi.ac.uk/pub/databases/spot/eQTL/sumstats/QTS000001/QTD000006/QTD000006.all.tsv.gz	ENSG00000111325	12	122504865	G	A	chr12_122504865_G_A	39	0.279762	0.903895	0.010448	0.0862132	SNP	121	168	0.84315	ENSG00000111325	ENSG00000111325	0.752	rs10998
QTS000001	ftp://ftp.ebi.ac.uk/pub/databases/spot/eQTL/sumstats/QTS000001/QTD000006/QTD000006.all.tsv.gz	ENSG00000111328	12	122504865	G	A	chr12_122504865_G_A	39	0.279762	0.972279	0.00467155	0.133947	SNP	121	168	0.84315	ENSG00000111328	ENSG00000111328	32.406	rs10998
QTS000001	ftp://ftp.ebi.ac.uk/pub/databases/spot/eQTL/sumstats/QTS000001/QTD000006/QTD000006.all.tsv.gz	ENSG00000130779	12	122504865	G	A	chr12_122504865_G_A	39	0.279762	6.97714e-05	0.553602	0.130781	SNP	121	168	0.84315	ENSG00000130779	ENSG00000130779	40.144	rs10998
QTS000001	ftp://ftp.ebi.ac.uk/pub/databases/spot/eQTL/sumstats/QTS000001/QTD000006/QTD000006.all.tsv.gz	ENSG00000130787	12	122504865	G	A	chr12_122504865_G_A	39	0.279762	0.898872	-0.0197336	0.154706	SNP	121	168	0.84315	ENSG00000130787	ENSG00000130787	1.276	rs10998
QTS000001	ftp://ftp.ebi.ac.uk/pub/databases/spot/eQTL/sumstats/QTS000001/QTD000006/QTD000006.all.tsv.gz	ENSG00000130921	12	122504865	G	A	chr12_122504865_G_A	39	0.279762	0.461358	0.0929928	0.125538	SNP	121	168	0.84315	ENSG00000130921	ENSG00000130921	2.808	rs10998
QTS000001	ftp://ftp.ebi.ac.uk/pub/databases/spot/eQTL/sumstats/QTS000001/QTD000006/QTD000006.all.tsv.gz	ENSG00000139697	12	122504865	G	A	chr12_122504865_G_A	39	0.279762	0.374334	-0.140029	0.156601	SNP	121	168	0.84315	ENSG00000139697	ENSG00000139697	29.757	rs10998
QTS000001	ftp://ftp.ebi.ac.uk/pub/databases/spot/eQTL/sumstats/QTS000001/QTD000006/QTD000006.all.tsv.gz	ENSG00000139718	12	122504865	G	A	chr12_122504865_G_A	39	0.279762	0.145712	-0.19662	0.133622	SNP	121	168	0.84315	ENSG00000139718	ENSG00000139718	26.277	rs10998
QTS000001	ftp://ftp.ebi.ac.uk/pub/databases/spot/eQTL/sumstats/QTS000001/QTD000006/QTD000006.all.tsv.gz	ENSG00000139719	12	122504865	G	A	chr12_122504865_G_A	39	0.279762	0.264919	0.134693	0.119837	SNP	121	168	0.84315	ENSG00000139719	ENSG00000139719	13.988	rs10998
QTS000001	ftp://ftp.ebi.ac.uk/pub/databases/spot/eQTL/sumstats/QTS000001/QTD000006/QTD000006.all.tsv.gz	ENSG00000139722	12	122504865	G	A	chr12_122504865_G_A	39	0.279762	0.55621	0.0782726	0.13236	SNP	121	168	0.84315	ENSG00000139722	ENSG00000139722	18.927	rs10998
QTS000001	ftp://ftp.ebi.ac.uk/pub/databases/spot/eQTL/sumstats/QTS000001/QTD000006/QTD000006.all.tsv.gz	ENSG00000139725	12	122504865	G	A	chr12_122504865_G_A	39	0.279762	0.859022	0.0178335	0.100028	SNP	121	168	0.84315	ENSG00000139725	ENSG00000139725	8.524	rs10998
QTS000001	ftp://ftp.ebi.ac.uk/pub/databases/spot/eQTL/sumstats/QTS000001/QTD000006/QTD000006.all.tsv.gz	ENSG00000139726	12	122504865	G	A	chr12_122504865_G_A	39	0.279762	0.0374323	0.336341	0.158503	SNP	121	168	0.84315	ENSG00000139726	ENSG00000139726	63.457	rs10998
QTS000001	ftp://ftp.ebi.ac.uk/pub/databases/spot/eQTL/sumstats/QTS000001/QTD000006/QTD000006.all.tsv.gz	ENSG00000150967	12	122504865	G	A	chr12_122504865_G_A	39	0.279762	0.0907408	-0.189029	0.110189	SNP	121	168	0.84315	ENSG00000150967	ENSG00000150967	0.724	rs10998
QTS000001	ftp://ftp.ebi.ac.uk/pub/databases/spot/eQTL/sumstats/QTS000001/QTD000006/QTD000006.all.tsv.gz	ENSG00000150977	12	122504865	G	A	chr12_122504865_G_A	39	0.279762	0.974457	-0.00275358	0.0856863	SNP	121	168	0.84315	ENSG00000150977	ENSG00000150977	169.382	rs10998
QTS000001	ftp://ftp.ebi.ac.uk/pub/databases/spot/eQTL/sumstats/QTS000001/QTD000006/QTD000006.all.tsv.gz	ENSG00000158104	12	122504865	G	A	chr12_122504865_G_A	39	0.279762	0.840606	-0.0210755	0.104397	SNP	121	168	0.84315	ENSG00000158104	ENSG00000158104	0.434	rs10998
QTS000001	ftp://ftp.ebi.ac.uk/pub/databases/spot/eQTL/sumstats/QTS000001/QTD000006/QTD000006.all.tsv.gz	ENSG00000158113	12	122504865	G	A	chr12_122504865_G_A	39	0.279762	0.825169	-0.0255966	0.115433	SNP	121	168	0.84315	ENSG00000158113	ENSG00000158113	0.606	rs10998
QTS000001	ftp://ftp.ebi.ac.uk/pub/databases/spot/eQTL/sumstats/QTS000001/QTD000006/QTD000006.all.tsv.gz	ENSG00000175727	12	122504865	G	A	chr12_122504865_G_A	39	0.279762	0.68674	0.0458229	0.113146	SNP	121	168	0.84315	ENSG00000175727	ENSG00000175727	21.13	rs10998
QTS000001	ftp://ftp.ebi.ac.uk/pub/databases/spot/eQTL/sumstats/QTS000001/QTD000006/QTD000006.all.tsv.gz	ENSG00000182782	12	122504865	G	A	chr12_122504865_G_A	39	0.279762	0.0395341	0.244511	0.116523	SNP	121	168	0.84315	ENSG00000182782	ENSG00000182782	18.344	rs10998
QTS000001	ftp://ftp.ebi.ac.uk/pub/databases/spot/eQTL/sumstats/QTS000001/QTD000006/QTD000006.all.tsv.gz	ENSG00000183955	12	122504865	G	A	chr12_122504865_G_A	39	0.279762	0.375598	0.145054	0.162652	SNP	121	168	0.84315	ENSG00000183955	ENSG00000183955	24.919	rs10998
QTS000001	ftp://ftp.ebi.ac.uk/pub/databases/spot/eQTL/sumstats/QTS000001/QTD000006/QTD000006.all.tsv.gz	ENSG00000184047	12	122504865	G	A	chr12_122504865_G_A	39	0.279762	0.905366	0.0122121	0.102345	SNP	121	168	0.84315	ENSG00000184047	ENSG00000184047	1.01	rs10998
QTS000001	ftp://ftp.ebi.ac.uk/pub/databases/spot/eQTL/sumstats/QTS000001/QTD000006/QTD000006.all.tsv.gz	ENSG00000184209	12	122504865	G	A	chr12_122504865_G_A	39	0.279762	0.780357	0.0194422	0.0694501	SNP	121	168	0.84315	ENSG00000184209	ENSG00000184209	10.488	rs10998
QTS000001	ftp://ftp.ebi.ac.uk/pub/databases/spot/eQTL/sumstats/QTS000001/QTD000006/QTD000006.all.tsv.gz	ENSG00000184445	12	122504865	G	A	chr12_122504865_G_A	39	0.279762	0.117859	0.185711	0.117272	SNP	121	168	0.84315	ENSG00000184445	ENSG00000184445	6.774	rs10998
QTS000001	ftp://ftp.ebi.ac.uk/pub/databases/spot/eQTL/sumstats/QTS000001/QTD000006/QTD000006.all.tsv.gz	ENSG00000188735	12	122504865	G	A	chr12_122504865_G_A	39	0.279762	0.556324	-0.0464284	0.0785337	SNP	121	168	0.84315	ENSG00000188735	ENSG00000188735	2.525	rs10998
QTS000001	ftp://ftp.ebi.ac.uk/pub/databases/spot/eQTL/sumstats/QTS000001/QTD000006/QTD000006.all.tsv.gz	ENSG00000196917	12	122504865	G	A	chr12_122504865_G_A	39	0.279762	0.0803415	0.155355	0.0875337	SNP	121	168	0.84315	ENSG00000196917	ENSG00000196917	0.525	rs10998
QTS000001	ftp://ftp.ebi.ac.uk/pub/databases/spot/eQTL/sumstats/QTS000001/QTD000006/QTD000006.all.tsv.gz	ENSG00000212694	12	122504865	G	A	chr12_122504865_G_A	39	0.279762	0.612722	0.0650442	0.127913	SNP	121	168	0.84315	ENSG00000212694	ENSG00000212694	3.971	rs10998
QTS000001	ftp://ftp.ebi.ac.uk/pub/databases/spot/eQTL/sumstats/QTS000001/QTD000006/QTD000006.all.tsv.gz	ENSG00000255398	12	122504865	G	A	chr12_122504865_G_A	39	0.279762	0.743934	0.033906	0.103384	SNP	121	168	0.84315	ENSG00000255398	ENSG00000255398	29.624	rs10998
QTS000001	ftp://ftp.ebi.ac.uk/pub/databases/spot/eQTL/sumstats/QTS000001/QTD000006/QTD000006.all.tsv.gz	ENSG00000256092	12	122504865	G	A	chr12_122504865_G_A	39	0.279762	0.0634016	-0.187247	0.0992428	SNP	121	168	0.84315	ENSG00000256092	ENSG00000256092	0.895	rs10998
QTS000001	ftp://ftp.ebi.ac.uk/pub/databases/spot/eQTL/sumstats/QTS000001/QTD000006/QTD000006.all.tsv.gz	ENSG00000256152	12	122504865	G	A	chr12_122504865_G_A	39	0.279762	0.900101	-0.0152494	0.12103	SNP	121	168	0.84315	ENSG00000256152	ENSG00000256152	0.25	rs10998
QTS000001	ftp://ftp.ebi.ac.uk/pub/databases/spot/eQTL/sumstats/QTS000001/QTD000006/QTD000006.all.tsv.gz	ENSG00000256546	12	122504865	G	A	chr12_122504865_G_A	39	0.279762	0.711212	-0.0518591	0.139497	SNP	121	168	0.84315	ENSG00000256546	ENSG00000256546	1.543	rs10998
QTS000001	ftp://ftp.ebi.ac.uk/pub/databases/spot/eQTL/sumstats/QTS000001/QTD000006/QTD000006.all.tsv.gz	ENSG00000256742	12	122504865	G	A	chr12_122504865_G_A	39	0.279762	0.168949	-0.160437	0.115409	SNP	121	168	0.84315	ENSG00000256742	ENSG00000256742	0.834	rs10998
QTS000001	ftp://ftp.ebi.ac.uk/pub/databases/spot/eQTL/sumstats/QTS000001/QTD000006/QTD000006.all.tsv.gz	ENSG00000276045	12	122504865	G	A	chr12_122504865_G_A	39	0.279762	0.635889	-0.0610611	0.128398	SNP	121	168	0.84315	ENSG00000276045	ENSG00000276045	94.675	rs10998
QTS000001	ftp://ftp.ebi.ac.uk/pub/databases/spot/eQTL/sumstats/QTS000001/QTD000006/QTD000006.all.tsv.gz	ENSG00000286586	12	122504865	G	A	chr12_122504865_G_A	39	0.279762	0.751633	-0.0451763	0.142175	SNP	121	168	0.84315	ENSG00000286586	ENSG00000286586	0.3	rs10998
QTS000001	ftp://ftp.ebi.ac.uk/pub/databases/spot/eQTL/sumstats/QTS000001/QTD000006/QTD000006.all.tsv.gz	ENSG00000033030	12	122505495	A	G	chr12_122505495_A_G	8	0.047619	0.192031	0.24666	0.187219	SNP	8	168	0.75645	ENSG00000033030	ENSG00000033030	14.487	rs1115154
QTS000001	ftp://ftp.ebi.ac.uk/pub/databases/spot/eQTL/sumstats/QTS000001/QTD000006/QTD000006.all.tsv.gz	ENSG00000051825	12	122505495	A	G	chr12_122505495_A_G	8	0.047619	0.853591	-0.0458486	0.247521	SNP	8	168	0.75645	ENSG00000051825	ENSG00000051825	3.483	rs1115154
QTS000001	ftp://ftp.ebi.ac.uk/pub/databases/spot/eQTL/sumstats/QTS000001/QTD000006/QTD000006.all.tsv.gz	ENSG00000089094	12	122505495	A	G	chr12_122505495_A_G	8	0.047619	0.725891	0.099185	0.281754	SNP	8	168	0.75645	ENSG00000089094	ENSG00000089094	32.99	rs1115154
QTS000001	ftp://ftp.ebi.ac.uk/pub/databases/spot/eQTL/sumstats/QTS000001/QTD000006/QTD000006.all.tsv.gz	ENSG00000090975	12	122505495	A	G	chr12_122505495_A_G	8	0.047619	0.798511	-0.0642318	0.250649	SNP	8	168	0.75645	ENSG00000090975	ENSG00000090975	0.887	rs1115154
QTS000001	ftp://ftp.ebi.ac.uk/pub/databases/spot/eQTL/sumstats/QTS000001/QTD000006/QTD000006.all.tsv.gz	ENSG00000110801	12	122505495	A	G	chr12_122505495_A_G	8	0.047619	0.468473	0.164044	0.225027	SNP	8	168	0.75645	ENSG00000110801	ENSG00000110801	4.013	rs1115154
QTS000001	ftp://ftp.ebi.ac.uk/pub/databases/spot/eQTL/sumstats/QTS000001/QTD000006/QTD000006.all.tsv.gz	ENSG00000110987	12	122505495	A	G	chr12_122505495_A_G	8	0.047619	0.200829	-0.458272	0.354828	SNP	8	168	0.75645	ENSG00000110987	ENSG00000110987	1.101	rs1115154
QTS000001	ftp://ftp.ebi.ac.uk/pub/databases/spot/eQTL/sumstats/QTS000001/QTD000006/QTD000006.all.tsv.gz	ENSG00000111011	12	122505495	A	G	chr12_122505495_A_G	8	0.047619	0.0603942	-0.432251	0.226403	SNP	8	168	0.75645	ENSG00000111011	ENSG00000111011	24.113	rs1115154
QTS000001	ftp://ftp.ebi.ac.uk/pub/databases/spot/eQTL/sumstats/QTS000001/QTD000006/QTD000006.all.tsv.gz	ENSG00000111325	12	122505495	A	G	chr12_122505495_A_G	8	0.047619	0.0973989	-0.34938	0.207913	SNP	8	168	0.75645	ENSG00000111325	ENSG00000111325	0.752	rs1115154
QTS000001	ftp://ftp.ebi.ac.uk/pub/databases/spot/eQTL/sumstats/QTS000001/QTD000006/QTD000006.all.tsv.gz	ENSG00000111328	12	122505495	A	G	chr12_122505495_A_G	8	0.047619	0.707495	0.124035	0.329201	SNP	8	168	0.75645	ENSG00000111328	ENSG00000111328	32.406	rs1115154
QTS000001	ftp://ftp.ebi.ac.uk/pub/databases/spot/eQTL/sumstats/QTS000001/QTD000006/QTD000006.all.tsv.gz	ENSG00000130779	12	122505495	A	G	chr12_122505495_A_G	8	0.047619	0.0348824	0.752351	0.349573	SNP	8	168	0.75645	ENSG00000130779	ENSG00000130779	40.144	rs1115154
QTS000001	ftp://ftp.ebi.ac.uk/pub/databases/spot/eQTL/sumstats/QTS000001/QTD000006/QTD000006.all.tsv.gz	ENSG00000130787	12	122505495	A	G	chr12_122505495_A_G	8	0.047619	0.707907	0.143063	0.380262	SNP	8	168	0.75645	ENSG00000130787	ENSG00000130787	1.276	rs1115154
QTS000001	ftp://ftp.ebi.ac.uk/pub/databases/spot/eQTL/sumstats/QTS000001/QTD000006/QTD000006.all.tsv.gz	ENSG00000130921	12	122505495	A	G	chr12_122505495_A_G	8	0.047619	0.112845	0.488923	0.304438	SNP	8	168	0.75645	ENSG00000130921	ENSG00000130921	2.808	rs1115154
QTS000001	ftp://ftp.ebi.ac.uk/pub/databases/spot/eQTL/sumstats/QTS000001/QTD000006/QTD000006.all.tsv.gz	ENSG00000139697	12	122505495	A	G	chr12_122505495_A_G	8	0.047619	0.589353	-0.209695	0.386672	SNP	8	168	0.75645	ENSG00000139697	ENSG00000139697	29.757	rs1115154
QTS000001	ftp://ftp.ebi.ac.uk/pub/databases/spot/eQTL/sumstats/QTS000001/QTD000006/QTD000006.all.tsv.gz	ENSG00000139718	12	122505495	A	G	chr12_122505495_A_G	8	0.047619	0.479673	-0.236403	0.33264	SNP	8	168	0.75645	ENSG00000139718	ENSG00000139718	26.277	rs1115154
QTS000001	ftp://ftp.ebi.ac.uk/pub/databases/spot/eQTL/sumstats/QTS000001/QTD000006/QTD000006.all.tsv.gz	ENSG00000139719	12	122505495	A	G	chr12_122505495_A_G	8	0.047619	0.107974	0.475447	0.291951	SNP	8	168	0.75645	ENSG00000139719	ENSG00000139719	13.988	rs1115154
QTS000001	ftp://ftp.ebi.ac.uk/pub/databases/spot/eQTL/sumstats/QTS000001/QTD000006/QTD000006.all.tsv.gz	ENSG00000139722	12	122505495	A	G	chr12_122505495_A_G	8	0.047619	0.46126	-0.240919	0.325165	SNP	8	168	0.75645	ENSG00000139722	ENSG00000139722	18.927	rs1115154
QTS000001	ftp://ftp.ebi.ac.uk/pub/databases/spot/eQTL/sumstats/QTS000001/QTD000006/QTD000006.all.tsv.gz	ENSG00000139725	12	122505495	A	G	chr12_122505495_A_G	8	0.047619	0.10838	-0.39292	0.241559	SNP	8	168	0.75645	ENSG00000139725	ENSG00000139725	8.524	rs1115154
QTS000001	ftp://ftp.ebi.ac.uk/pub/databases/spot/eQTL/sumstats/QTS000001/QTD000006/QTD000006.all.tsv.gz	ENSG00000139726	12	122505495	A	G	chr12_122505495_A_G	8	0.047619	0.0864251	0.685198	0.39393	SNP	8	168	0.75645	ENSG00000139726	ENSG00000139726	63.457	rs1115154
QTS000001	ftp://ftp.ebi.ac.uk/pub/databases/spot/eQTL/sumstats/QTS000001/QTD000006/QTD000006.all.tsv.gz	ENSG00000150967	12	122505495	A	G	chr12_122505495_A_G	8	0.047619	0.595558	-0.147311	0.276238	SNP	8	168	0.75645	ENSG00000150967	ENSG00000150967	0.724	rs1115154
QTS000001	ftp://ftp.ebi.ac.uk/pub/databases/spot/eQTL/sumstats/QTS000001/QTD000006/QTD000006.all.tsv.gz	ENSG00000150977	12	122505495	A	G	chr12_122505495_A_G	8	0.047619	0.500169	0.14241	0.210109	SNP	8	168	0.75645	ENSG00000150977	ENSG00000150977	169.382	rs1115154
QTS000001	ftp://ftp.ebi.ac.uk/pub/databases/spot/eQTL/sumstats/QTS000001/QTD000006/QTD000006.all.tsv.gz	ENSG00000158104	12	122505495	A	G	chr12_122505495_A_G	8	0.047619	0.272594	-0.281645	0.254666	SNP	8	168	0.75645	ENSG00000158104	ENSG00000158104	0.434	rs1115154
QTS000001	ftp://ftp.ebi.ac.uk/pub/databases/spot/eQTL/sumstats/QTS000001/QTD000006/QTD000006.all.tsv.gz	ENSG00000158113	12	122505495	A	G	chr12_122505495_A_G	8	0.047619	0.589398	-0.153719	0.283488	SNP	8	168	0.75645	ENSG00000158113	ENSG00000158113	0.606	rs1115154
QTS000001	ftp://ftp.ebi.ac.uk/pub/databases/spot/eQTL/sumstats/QTS000001/QTD000006/QTD000006.all.tsv.gz	ENSG00000175727	12	122505495	A	G	chr12_122505495_A_G	8	0.047619	0.0935309	-0.464303	0.273031	SNP	8	168	0.75645	ENSG00000175727	ENSG00000175727	21.13	rs1115154
QTS000001	ftp://ftp.ebi.ac.uk/pub/databases/spot/eQTL/sumstats/QTS000001/QTD000006/QTD000006.all.tsv.gz	ENSG00000182782	12	122505495	A	G	chr12_122505495_A_G	8	0.047619	0.644973	0.136624	0.295219	SNP	8	168	0.75645	ENSG00000182782	ENSG00000182782	18.344	rs1115154
QTS000001	ftp://ftp.ebi.ac.uk/pub/databases/spot/eQTL/sumstats/QTS000001/QTD000006/QTD000006.all.tsv.gz	ENSG00000183955	12	122505495	A	G	chr12_122505495_A_G	8	0.047619	0.774551	0.115658	0.402216	SNP	8	168	0.75645	ENSG00000183955	ENSG00000183955	24.919	rs1115154
QTS000001	ftp://ftp.ebi.ac.uk/pub/databases/spot/eQTL/sumstats/QTS000001/QTD000006/QTD000006.all.tsv.gz	ENSG00000184047	12	122505495	A	G	chr12_122505495_A_G	8	0.047619	0.163326	-0.34981	0.248268	SNP	8	168	0.75645	ENSG00000184047	ENSG00000184047	1.01	rs1115154
QTS000001	ftp://ftp.ebi.ac.uk/pub/databases/spot/eQTL/sumstats/QTS000001/QTD000006/QTD000006.all.tsv.gz	ENSG00000184209	12	122505495	A	G	chr12_122505495_A_G	8	0.047619	0.665663	-0.07409	0.170726	SNP	8	168	0.75645	ENSG00000184209	ENSG00000184209	10.488	rs1115154
QTS000001	ftp://ftp.ebi.ac.uk/pub/databases/spot/eQTL/sumstats/QTS000001/QTD000006/QTD000006.all.tsv.gz	ENSG00000184445	12	122505495	A	G	chr12_122505495_A_G	8	0.047619	0.4457	0.22432	0.292465	SNP	8	168	0.75645	ENSG00000184445	ENSG00000184445	6.774	rs1115154
QTS000001	ftp://ftp.ebi.ac.uk/pub/databases/spot/eQTL/sumstats/QTS000001/QTD000006/QTD000006.all.tsv.gz	ENSG00000188735	12	122505495	A	G	chr12_122505495_A_G	8	0.047619	0.996494	0.000854298	0.193697	SNP	8	168	0.75645	ENSG00000188735	ENSG00000188735	2.525	rs1115154
QTS000001	ftp://ftp.ebi.ac.uk/pub/databases/spot/eQTL/sumstats/QTS000001/QTD000006/QTD000006.all.tsv.gz	ENSG00000196917	12	122505495	A	G	chr12_122505495_A_G	8	0.047619	0.80588	-0.0543	0.220114	SNP	8	168	0.75645	ENSG00000196917	ENSG00000196917	0.525	rs1115154
QTS000001	ftp://ftp.ebi.ac.uk/pub/databases/spot/eQTL/sumstats/QTS000001/QTD000006/QTD000006.all.tsv.gz	ENSG00000212694	12	122505495	A	G	chr12_122505495_A_G	8	0.047619	0.435641	-0.246131	0.313885	SNP	8	168	0.75645	ENSG00000212694	ENSG00000212694	3.971	rs1115154
QTS000001	ftp://ftp.ebi.ac.uk/pub/databases/spot/eQTL/sumstats/QTS000001/QTD000006/QTD000006.all.tsv.gz	ENSG00000255398	12	122505495	A	G	chr12_122505495_A_G	8	0.047619	0.80566	-0.0628386	0.254432	SNP	8	168	0.75645	ENSG00000255398	ENSG00000255398	29.624	rs1115154
QTS000001	ftp://ftp.ebi.ac.uk/pub/databases/spot/eQTL/sumstats/QTS000001/QTD000006/QTD000006.all.tsv.gz	ENSG00000256092	12	122505495	A	G	chr12_122505495_A_G	8	0.047619	0.00917552	-0.638802	0.238274	SNP	8	168	0.75645	ENSG00000256092	ENSG00000256092	0.895	rs1115154
QTS000001	ftp://ftp.ebi.ac.uk/pub/databases/spot/eQTL/sumstats/QTS000001/QTD000006/QTD000006.all.tsv.gz	ENSG00000256152	12	122505495	A	G	chr12_122505495_A_G	8	0.047619	0.904806	-0.035741	0.297761	SNP	8	168	0.75645	ENSG00000256152	ENSG00000256152	0.25	rs1115154
QTS000001	ftp://ftp.ebi.ac.uk/pub/databases/spot/eQTL/sumstats/QTS000001/QTD000006/QTD000006.all.tsv.gz	ENSG00000256546	12	122505495	A	G	chr12_122505495_A_G	8	0.047619	0.340276	-0.3277	0.341261	SNP	8	168	0.75645	ENSG00000256546	ENSG00000256546	1.543	rs1115154
QTS000001	ftp://ftp.ebi.ac.uk/pub/databases/spot/eQTL/sumstats/QTS000001/QTD000006/QTD000006.all.tsv.gz	ENSG00000256742	12	122505495	A	G	chr12_122505495_A_G	8	0.047619	0.485338	-0.201236	0.286857	SNP	8	168	0.75645	ENSG00000256742	ENSG00000256742	0.834	rs1115154
QTS000001	ftp://ftp.ebi.ac.uk/pub/databases/spot/eQTL/sumstats/QTS000001/QTD000006/QTD000006.all.tsv.gz	ENSG00000276045	12	122505495	A	G	chr12_122505495_A_G	8	0.047619	0.00276496	-0.920075	0.296381	SNP	8	168	0.75645	ENSG00000276045	ENSG00000276045	94.675	rs1115154
QTS000001	ftp://ftp.ebi.ac.uk/pub/databases/spot/eQTL/sumstats/QTS000001/QTD000006/QTD000006.all.tsv.gz	ENSG00000286586	12	122505495	A	G	chr12_122505495_A_G	8	0.047619	0.0396027	-0.711897	0.339381	SNP	8	168	0.75645	ENSG00000286586	ENSG00000286586	0.3	rs1115154
QTS000001	ftp://ftp.ebi.ac.uk/pub/databases/spot/eQTL/sumstats/QTS000001/QTD000006/QTD000006.all.tsv.gz	ENSG00000033030	12	122505822	C	A	chr12_122505822_C_A	60	0.47619	0.38335	0.0600777	0.0684776	SNP	80	168	0.91611	ENSG00000033030	ENSG00000033030	14.487	rs2133557
QTS000001	ftp://ftp.ebi.ac.uk/pub/databases/spot/eQTL/sumstats/QTS000001/QTD000006/QTD000006.all.tsv.gz	ENSG00000051825	12	122505822	C	A	chr12_122505822_C_A	60	0.47619	0.95671	-0.00489958	0.089934	SNP	80	168	0.91611	ENSG00000051825	ENSG00000051825	3.483	rs2133557
QTS000001	ftp://ftp.ebi.ac.uk/pub/databases/spot/eQTL/sumstats/QTS000001/QTD000006/QTD000006.all.tsv.gz	ENSG00000089094	12	122505822	C	A	chr12_122505822_C_A	60	0.47619	0.173253	0.139069	0.101063	SNP	80	168	0.91611	ENSG00000089094	ENSG00000089094	32.99	rs2133557
QTS000001	ftp://ftp.ebi.ac.uk/pub/databases/spot/eQTL/sumstats/QTS000001/QTD000006/QTD000006.all.tsv.gz	ENSG00000090975	12	122505822	C	A	chr12_122505822_C_A	60	0.47619	0.893918	-0.0121903	0.091081	SNP	80	168	0.91611	ENSG00000090975	ENSG00000090975	0.887	rs2133557
QTS000001	ftp://ftp.ebi.ac.uk/pub/databases/spot/eQTL/sumstats/QTS000001/QTD000006/QTD000006.all.tsv.gz	ENSG00000110801	12	122505822	C	A	chr12_122505822_C_A	60	0.47619	0.719206	0.0295941	0.0819792	SNP	80	168	0.91611	ENSG00000110801	ENSG00000110801	4.013	rs2133557
QTS000001	ftp://ftp.ebi.ac.uk/pub/databases/spot/eQTL/sumstats/QTS000001/QTD000006/QTD000006.all.tsv.gz	ENSG00000110987	12	122505822	C	A	chr12_122505822_C_A	60	0.47619	0.66009	-0.0575345	0.130258	SNP	80	168	0.91611	ENSG00000110987	ENSG00000110987	1.101	rs2133557
QTS000001	ftp://ftp.ebi.ac.uk/pub/databases/spot/eQTL/sumstats/QTS000001/QTD000006/QTD000006.all.tsv.gz	ENSG00000111011	12	122505822	C	A	chr12_122505822_C_A	60	0.47619	0.0344041	-0.176262	0.0816751	SNP	80	168	0.91611	ENSG00000111011	ENSG00000111011	24.113	rs2133557
QTS000001	ftp://ftp.ebi.ac.uk/pub/databases/spot/eQTL/sumstats/QTS000001/QTD000006/QTD000006.all.tsv.gz	ENSG00000111325	12	122505822	C	A	chr12_122505822_C_A	60	0.47619	0.54661	0.0465594	0.0768513	SNP	80	168	0.91611	ENSG00000111325	ENSG00000111325	0.752	rs2133557
QTS000001	ftp://ftp.ebi.ac.uk/pub/databases/spot/eQTL/sumstats/QTS000001/QTD000006/QTD000006.all.tsv.gz	ENSG00000111328	12	122505822	C	A	chr12_122505822_C_A	60	0.47619	0.987124	-0.00193889	0.119707	SNP	80	168	0.91611	ENSG00000111328	ENSG00000111328	32.406	rs2133557
QTS000001	ftp://ftp.ebi.ac.uk/pub/databases/spot/eQTL/sumstats/QTS000001/QTD000006/QTD000006.all.tsv.gz	ENSG00000130779	12	122505822	C	A	chr12_122505822_C_A	60	0.47619	0.00154943	0.401919	0.121928	SNP	80	168	0.91611	ENSG00000130779	ENSG00000130779	40.144	rs2133557
QTS000001	ftp://ftp.ebi.ac.uk/pub/databases/spot/eQTL/sumstats/QTS000001/QTD000006/QTD000006.all.tsv.gz	ENSG00000130787	12	122505822	C	A	chr12_122505822_C_A	60	0.47619	0.73307	-0.0473086	0.138157	SNP	80	168	0.91611	ENSG00000130787	ENSG00000130787	1.276	rs2133557
QTS000001	ftp://ftp.ebi.ac.uk/pub/databases/spot/eQTL/sumstats/QTS000001/QTD000006/QTD000006.all.tsv.gz	ENSG00000130921	12	122505822	C	A	chr12_122505822_C_A	60	0.47619	0.441974	0.0867293	0.112152	SNP	80	168	0.91611	ENSG00000130921	ENSG00000130921	2.808	rs2133557
QTS000001	ftp://ftp.ebi.ac.uk/pub/databases/spot/eQTL/sumstats/QTS000001/QTD000006/QTD000006.all.tsv.gz	ENSG00000139697	12	122505822	C	A	chr12_122505822_C_A	60	0.47619	0.760276	-0.0430896	0.140664	SNP	80	168	0.91611	ENSG00000139697	ENSG00000139697	29.757	rs2133557
QTS000001	ftp://ftp.ebi.ac.uk/pub/databases/spot/eQTL/sumstats/QTS000001/QTD000006/QTD000006.all.tsv.gz	ENSG00000139718	12	122505822	C	A	chr12_122505822_C_A	60	0.47619	0.473036	-0.0871722	0.12082	SNP	80	168	0.91611	ENSG00000139718	ENSG00000139718	26.277	rs2133557
QTS000001	ftp://ftp.ebi.ac.uk/pub/databases/spot/eQTL/sumstats/QTS000001/QTD000006/QTD000006.all.tsv.gz	ENSG00000139719	12	122505822	C	A	chr12_122505822_C_A	60	0.47619	0.148553	0.155506	0.106438	SNP	80	168	0.91611	ENSG00000139719	ENSG00000139719	13.988	rs2133557
QTS000001	ftp://ftp.ebi.ac.uk/pub/databases/spot/eQTL/sumstats/QTS000001/QTD000006/QTD000006.all.tsv.gz	ENSG00000139722	12	122505822	C	A	chr12_122505822_C_A	60	0.47619	0.974153	-0.00385611	0.118586	SNP	80	168	0.91611	ENSG00000139722	ENSG00000139722	18.927	rs2133557
QTS000001	ftp://ftp.ebi.ac.uk/pub/databases/spot/eQTL/sumstats/QTS000001/QTD000006/QTD000006.all.tsv.gz	ENSG00000139725	12	122505822	C	A	chr12_122505822_C_A	60	0.47619	0.496398	-0.0609343	0.0891126	SNP	80	168	0.91611	ENSG00000139725	ENSG00000139725	8.524	rs2133557
QTS000001	ftp://ftp.ebi.ac.uk/pub/databases/spot/eQTL/sumstats/QTS000001/QTD000006/QTD000006.all.tsv.gz	ENSG00000139726	12	122505822	C	A	chr12_122505822_C_A	60	0.47619	0.117891	0.227407	0.143615	SNP	80	168	0.91611	ENSG00000139726	ENSG00000139726	63.457	rs2133557
QTS000001	ftp://ftp.ebi.ac.uk/pub/databases/spot/eQTL/sumstats/QTS000001/QTD000006/QTD000006.all.tsv.gz	ENSG00000150967	12	122505822	C	A	chr12_122505822_C_A	60	0.47619	0.341195	-0.0957361	0.099889	SNP	80	168	0.91611	ENSG00000150967	ENSG00000150967	0.724	rs2133557
QTS000001	ftp://ftp.ebi.ac.uk/pub/databases/spot/eQTL/sumstats/QTS000001/QTD000006/QTD000006.all.tsv.gz	ENSG00000150977	12	122505822	C	A	chr12_122505822_C_A	60	0.47619	0.0583207	-0.143623	0.0745994	SNP	80	168	0.91611	ENSG00000150977	ENSG00000150977	169.382	rs2133557
QTS000001	ftp://ftp.ebi.ac.uk/pub/databases/spot/eQTL/sumstats/QTS000001/QTD000006/QTD000006.all.tsv.gz	ENSG00000158104	12	122505822	C	A	chr12_122505822_C_A	60	0.47619	0.692855	-0.0369746	0.0932191	SNP	80	168	0.91611	ENSG00000158104	ENSG00000158104	0.434	rs2133557
QTS000001	ftp://ftp.ebi.ac.uk/pub/databases/spot/eQTL/sumstats/QTS000001/QTD000006/QTD000006.all.tsv.gz	ENSG00000158113	12	122505822	C	A	chr12_122505822_C_A	60	0.47619	0.691671	-0.041052	0.103079	SNP	80	168	0.91611	ENSG00000158113	ENSG00000158113	0.606	rs2133557
QTS000001	ftp://ftp.ebi.ac.uk/pub/databases/spot/eQTL/sumstats/QTS000001/QTD000006/QTD000006.all.tsv.gz	ENSG00000175727	12	122505822	C	A	chr12_122505822_C_A	60	0.47619	0.899061	-0.0128875	0.101225	SNP	80	168	0.91611	ENSG00000175727	ENSG00000175727	21.13	rs2133557
QTS000001	ftp://ftp.ebi.ac.uk/pub/databases/spot/eQTL/sumstats/QTS000001/QTD000006/QTD000006.all.tsv.gz	ENSG00000182782	12	122505822	C	A	chr12_122505822_C_A	60	0.47619	0.12708	0.163078	0.105597	SNP	80	168	0.91611	ENSG00000182782	ENSG00000182782	18.344	rs2133557
QTS000001	ftp://ftp.ebi.ac.uk/pub/databases/spot/eQTL/sumstats/QTS000001/QTD000006/QTD000006.all.tsv.gz	ENSG00000183955	12	122505822	C	A	chr12_122505822_C_A	60	0.47619	0.347294	-0.137456	0.145255	SNP	80	168	0.91611	ENSG00000183955	ENSG00000183955	24.919	rs2133557
QTS000001	ftp://ftp.ebi.ac.uk/pub/databases/spot/eQTL/sumstats/QTS000001/QTD000006/QTD000006.all.tsv.gz	ENSG00000184047	12	122505822	C	A	chr12_122505822_C_A	60	0.47619	0.31006	-0.0928412	0.0907877	SNP	80	168	0.91611	ENSG00000184047	ENSG00000184047	1.01	rs2133557
QTS000001	ftp://ftp.ebi.ac.uk/pub/databases/spot/eQTL/sumstats/QTS000001/QTD000006/QTD000006.all.tsv.gz	ENSG00000184209	12	122505822	C	A	chr12_122505822_C_A	60	0.47619	0.647452	-0.0284806	0.0620069	SNP	80	168	0.91611	ENSG00000184209	ENSG00000184209	10.488	rs2133557
QTS000001	ftp://ftp.ebi.ac.uk/pub/databases/spot/eQTL/sumstats/QTS000001/QTD000006/QTD000006.all.tsv.gz	ENSG00000184445	12	122505822	C	A	chr12_122505822_C_A	60	0.47619	0.280243	0.11513	0.105787	SNP	80	168	0.91611	ENSG00000184445	ENSG00000184445	6.774	rs2133557
QTS000001	ftp://ftp.ebi.ac.uk/pub/databases/spot/eQTL/sumstats/QTS000001/QTD000006/QTD000006.all.tsv.gz	ENSG00000188735	12	122505822	C	A	chr12_122505822_C_A	60	0.47619	0.389112	0.060653	0.0699818	SNP	80	168	0.91611	ENSG00000188735	ENSG00000188735	2.525	rs2133557
QTS000001	ftp://ftp.ebi.ac.uk/pub/databases/spot/eQTL/sumstats/QTS000001/QTD000006/QTD000006.all.tsv.gz	ENSG00000196917	12	122505822	C	A	chr12_122505822_C_A	60	0.47619	0.606485	0.0413136	0.0798382	SNP	80	168	0.91611	ENSG00000196917	ENSG00000196917	0.525	rs2133557
QTS000001	ftp://ftp.ebi.ac.uk/pub/databases/spot/eQTL/sumstats/QTS000001/QTD000006/QTD000006.all.tsv.gz	ENSG00000212694	12	122505822	C	A	chr12_122505822_C_A	60	0.47619	0.98059	-0.00279646	0.114527	SNP	80	168	0.91611	ENSG00000212694	ENSG00000212694	3.971	rs2133557
QTS000001	ftp://ftp.ebi.ac.uk/pub/databases/spot/eQTL/sumstats/QTS000001/QTD000006/QTD000006.all.tsv.gz	ENSG00000255398	12	122505822	C	A	chr12_122505822_C_A	60	0.47619	0.375168	-0.0820623	0.0919352	SNP	80	168	0.91611	ENSG00000255398	ENSG00000255398	29.624	rs2133557
QTS000001	ftp://ftp.ebi.ac.uk/pub/databases/spot/eQTL/sumstats/QTS000001/QTD000006/QTD000006.all.tsv.gz	ENSG00000256092	12	122505822	C	A	chr12_122505822_C_A	60	0.47619	0.144664	-0.132118	0.0895492	SNP	80	168	0.91611	ENSG00000256092	ENSG00000256092	0.895	rs2133557
QTS000001	ftp://ftp.ebi.ac.uk/pub/databases/spot/eQTL/sumstats/QTS000001/QTD000006/QTD000006.all.tsv.gz	ENSG00000256152	12	122505822	C	A	chr12_122505822_C_A	60	0.47619	0.611263	0.0551296	0.107971	SNP	80	168	0.91611	ENSG00000256152	ENSG00000256152	0.25	rs2133557
QTS000001	ftp://ftp.ebi.ac.uk/pub/databases/spot/eQTL/sumstats/QTS000001/QTD000006/QTD000006.all.tsv.gz	ENSG00000256546	12	122505822	C	A	chr12_122505822_C_A	60	0.47619	0.584867	-0.0683445	0.124519	SNP	80	168	0.91611	ENSG00000256546	ENSG00000256546	1.543	rs2133557
QTS000001	ftp://ftp.ebi.ac.uk/pub/databases/spot/eQTL/sumstats/QTS000001/QTD000006/QTD000006.all.tsv.gz	ENSG00000256742	12	122505822	C	A	chr12_122505822_C_A	60	0.47619	0.938163	-0.00814193	0.104569	SNP	80	168	0.91611	ENSG00000256742	ENSG00000256742	0.834	rs2133557
QTS000001	ftp://ftp.ebi.ac.uk/pub/databases/spot/eQTL/sumstats/QTS000001/QTD000006/QTD000006.all.tsv.gz	ENSG00000276045	12	122505822	C	A	chr12_122505822_C_A	60	0.47619	0.554266	-0.0681298	0.114642	SNP	80	168	0.91611	ENSG00000276045	ENSG00000276045	94.675	rs2133557
QTS000001	ftp://ftp.ebi.ac.uk/pub/databases/spot/eQTL/sumstats/QTS000001/QTD000006/QTD000006.all.tsv.gz	ENSG00000286586	12	122505822	C	A	chr12_122505822_C_A	60	0.47619	0.659962	0.0561059	0.126973	SNP	80	168	0.91611	ENSG00000286586	ENSG00000286586	0.3	rs2133557
QTS000001	ftp://ftp.ebi.ac.uk/pub/databases/spot/eQTL/sumstats/QTS000001/QTD000006/QTD000006.all.tsv.gz	ENSG00000033030	12	122506124	G	A	chr12_122506124_G_A	60	0.47619	0.383379	0.0602067	0.068629	SNP	80	168	0.90877	ENSG00000033030	ENSG00000033030	14.487	rs61956119
QTS000001	ftp://ftp.ebi.ac.uk/pub/databases/spot/eQTL/sumstats/QTS000001/QTD000006/QTD000006.all.tsv.gz	ENSG00000051825	12	122506124	G	A	chr12_122506124_G_A	60	0.47619	0.960828	-0.00444294	0.090133	SNP	80	168	0.90877	ENSG00000051825	ENSG00000051825	3.483	rs61956119
QTS000001	ftp://ftp.ebi.ac.uk/pub/databases/spot/eQTL/sumstats/QTS000001/QTD000006/QTD000006.all.tsv.gz	ENSG00000089094	12	122506124	G	A	chr12_122506124_G_A	60	0.47619	0.172532	0.139608	0.101282	SNP	80	168	0.90877	ENSG00000089094	ENSG00000089094	32.99	rs61956119
QTS000001	ftp://ftp.ebi.ac.uk/pub/databases/spot/eQTL/sumstats/QTS000001/QTD000006/QTD000006.all.tsv.gz	ENSG00000090975	12	122506124	G	A	chr12_122506124_G_A	60	0.47619	0.892613	-0.0123685	0.091282	SNP	80	168	0.90877	ENSG00000090975	ENSG00000090975	0.887	rs61956119
QTS000001	ftp://ftp.ebi.ac.uk/pub/databases/spot/eQTL/sumstats/QTS000001/QTD000006/QTD000006.all.tsv.gz	ENSG00000110801	12	122506124	G	A	chr12_122506124_G_A	60	0.47619	0.736587	0.0277518	0.08217	SNP	80	168	0.90877	ENSG00000110801	ENSG00000110801	4.013	rs61956119
QTS000001	ftp://ftp.ebi.ac.uk/pub/databases/spot/eQTL/sumstats/QTS000001/QTD000006/QTD000006.all.tsv.gz	ENSG00000110987	12	122506124	G	A	chr12_122506124_G_A	60	0.47619	0.658031	-0.0580341	0.130543	SNP	80	168	0.90877	ENSG00000110987	ENSG00000110987	1.101	rs61956119
QTS000001	ftp://ftp.ebi.ac.uk/pub/databases/spot/eQTL/sumstats/QTS000001/QTD000006/QTD000006.all.tsv.gz	ENSG00000111011	12	122506124	G	A	chr12_122506124_G_A	60	0.47619	0.0349117	-0.176172	0.0818706	SNP	80	168	0.90877	ENSG00000111011	ENSG00000111011	24.113	rs61956119
QTS000001	ftp://ftp.ebi.ac.uk/pub/databases/spot/eQTL/sumstats/QTS000001/QTD000006/QTD000006.all.tsv.gz	ENSG00000111325	12	122506124	G	A	chr12_122506124_G_A	60	0.47619	0.545846	0.0467511	0.0770203	SNP	80	168	0.90877	ENSG00000111325	ENSG00000111325	0.752	rs61956119
QTS000001	ftp://ftp.ebi.ac.uk/pub/databases/spot/eQTL/sumstats/QTS000001/QTD000006/QTD000006.all.tsv.gz	ENSG00000111328	12	122506124	G	A	chr12_122506124_G_A	60	0.47619	0.990375	-0.0014525	0.119971	SNP	80	168	0.90877	ENSG00000111328	ENSG00000111328	32.406	rs61956119
QTS000001	ftp://ftp.ebi.ac.uk/pub/databases/spot/eQTL/sumstats/QTS000001/QTD000006/QTD000006.all.tsv.gz	ENSG00000130779	12	122506124	G	A	chr12_122506124_G_A	60	0.47619	0.00153703	0.403083	0.122184	SNP	80	168	0.90877	ENSG00000130779	ENSG00000130779	40.144	rs61956119
QTS000001	ftp://ftp.ebi.ac.uk/pub/databases/spot/eQTL/sumstats/QTS000001/QTD000006/QTD000006.all.tsv.gz	ENSG00000130787	12	122506124	G	A	chr12_122506124_G_A	60	0.47619	0.735637	-0.0469397	0.138464	SNP	80	168	0.90877	ENSG00000130787	ENSG00000130787	1.276	rs61956119
QTS000001	ftp://ftp.ebi.ac.uk/pub/databases/spot/eQTL/sumstats/QTS000001/QTD000006/QTD000006.all.tsv.gz	ENSG00000130921	12	122506124	G	A	chr12_122506124_G_A	60	0.47619	0.442433	0.0868339	0.112401	SNP	80	168	0.90877	ENSG00000130921	ENSG00000130921	2.808	rs61956119
QTS000001	ftp://ftp.ebi.ac.uk/pub/databases/spot/eQTL/sumstats/QTS000001/QTD000006/QTD000006.all.tsv.gz	ENSG00000139697	12	122506124	G	A	chr12_122506124_G_A	60	0.47619	0.753508	-0.0444434	0.140969	SNP	80	168	0.90877	ENSG00000139697	ENSG00000139697	29.757	rs61956119
QTS000001	ftp://ftp.ebi.ac.uk/pub/databases/spot/eQTL/sumstats/QTS000001/QTD000006/QTD000006.all.tsv.gz	ENSG00000139718	12	122506124	G	A	chr12_122506124_G_A	60	0.47619	0.470247	-0.0879144	0.121081	SNP	80	168	0.90877	ENSG00000139718	ENSG00000139718	26.277	rs61956119
QTS000001	ftp://ftp.ebi.ac.uk/pub/databases/spot/eQTL/sumstats/QTS000001/QTD000006/QTD000006.all.tsv.gz	ENSG00000139719	12	122506124	G	A	chr12_122506124_G_A	60	0.47619	0.14857	0.155844	0.106673	SNP	80	168	0.90877	ENSG00000139719	ENSG00000139719	13.988	rs61956119
QTS000001	ftp://ftp.ebi.ac.uk/pub/databases/spot/eQTL/sumstats/QTS000001/QTD000006/QTD000006.all.tsv.gz	ENSG00000139722	12	122506124	G	A	chr12_122506124_G_A	60	0.47619	0.957289	-0.00638805	0.118847	SNP	80	168	0.90877	ENSG00000139722	ENSG00000139722	18.927	rs61956119
QTS000001	ftp://ftp.ebi.ac.uk/pub/databases/spot/eQTL/sumstats/QTS000001/QTD000006/QTD000006.all.tsv.gz	ENSG00000139725	12	122506124	G	A	chr12_122506124_G_A	60	0.47619	0.502628	-0.0601913	0.0893181	SNP	80	168	0.90877	ENSG00000139725	ENSG00000139725	8.524	rs61956119
QTS000001	ftp://ftp.ebi.ac.uk/pub/databases/spot/eQTL/sumstats/QTS000001/QTD000006/QTD000006.all.tsv.gz	ENSG00000139726	12	122506124	G	A	chr12_122506124_G_A	60	0.47619	0.122932	0.224887	0.144001	SNP	80	168	0.90877	ENSG00000139726	ENSG00000139726	63.457	rs61956119
QTS000001	ftp://ftp.ebi.ac.uk/pub/databases/spot/eQTL/sumstats/QTS000001/QTD000006/QTD000006.all.tsv.gz	ENSG00000150967	12	122506124	G	A	chr12_122506124_G_A	60	0.47619	0.336809	-0.096817	0.100098	SNP	80	168	0.90877	ENSG00000150967	ENSG00000150967	0.724	rs61956119
QTS000001	ftp://ftp.ebi.ac.uk/pub/databases/spot/eQTL/sumstats/QTS000001/QTD000006/QTD000006.all.tsv.gz	ENSG00000150977	12	122506124	G	A	chr12_122506124_G_A	60	0.47619	0.056195	-0.145142	0.0747306	SNP	80	168	0.90877	ENSG00000150977	ENSG00000150977	169.382	rs61956119
QTS000001	ftp://ftp.ebi.ac.uk/pub/databases/spot/eQTL/sumstats/QTS000001/QTD000006/QTD000006.all.tsv.gz	ENSG00000158104	12	122506124	G	A	chr12_122506124_G_A	60	0.47619	0.691264	-0.0372585	0.0934239	SNP	80	168	0.90877	ENSG00000158104	ENSG00000158104	0.434	rs61956119
QTS000001	ftp://ftp.ebi.ac.uk/pub/databases/spot/eQTL/sumstats/QTS000001/QTD000006/QTD000006.all.tsv.gz	ENSG00000158113	12	122506124	G	A	chr12_122506124_G_A	60	0.47619	0.699077	-0.0401041	0.103313	SNP	80	168	0.90877	ENSG00000158113	ENSG00000158113	0.606	rs61956119
QTS000001	ftp://ftp.ebi.ac.uk/pub/databases/spot/eQTL/sumstats/QTS000001/QTD000006/QTD000006.all.tsv.gz	ENSG00000175727	12	122506124	G	A	chr12_122506124_G_A	60	0.47619	0.90678	-0.0119237	0.101451	SNP	80	168	0.90877	ENSG00000175727	ENSG00000175727	21.13	rs61956119
QTS000001	ftp://ftp.ebi.ac.uk/pub/databases/spot/eQTL/sumstats/QTS000001/QTD000006/QTD000006.all.tsv.gz	ENSG00000182782	12	122506124	G	A	chr12_122506124_G_A	60	0.47619	0.129187	0.162553	0.10585	SNP	80	168	0.90877	ENSG00000182782	ENSG00000182782	18.344	rs61956119
QTS000001	ftp://ftp.ebi.ac.uk/pub/databases/spot/eQTL/sumstats/QTS000001/QTD000006/QTD000006.all.tsv.gz	ENSG00000183955	12	122506124	G	A	chr12_122506124_G_A	60	0.47619	0.345021	-0.138406	0.145567	SNP	80	168	0.90877	ENSG00000183955	ENSG00000183955	24.919	rs61956119
QTS000001	ftp://ftp.ebi.ac.uk/pub/databases/spot/eQTL/sumstats/QTS000001/QTD000006/QTD000006.all.tsv.gz	ENSG00000184047	12	122506124	G	A	chr12_122506124_G_A	60	0.47619	0.31437	-0.0922274	0.0910004	SNP	80	168	0.90877	ENSG00000184047	ENSG00000184047	1.01	rs61956119
QTS000001	ftp://ftp.ebi.ac.uk/pub/databases/spot/eQTL/sumstats/QTS000001/QTD000006/QTD000006.all.tsv.gz	ENSG00000184209	12	122506124	G	A	chr12_122506124_G_A	60	0.47619	0.655696	-0.0278305	0.0621486	SNP	80	168	0.90877	ENSG00000184209	ENSG00000184209	10.488	rs61956119
QTS000001	ftp://ftp.ebi.ac.uk/pub/databases/spot/eQTL/sumstats/QTS000001/QTD000006/QTD000006.all.tsv.gz	ENSG00000184445	12	122506124	G	A	chr12_122506124_G_A	60	0.47619	0.291516	0.112738	0.106063	SNP	80	168	0.90877	ENSG00000184445	ENSG00000184445	6.774	rs61956119
QTS000001	ftp://ftp.ebi.ac.uk/pub/databases/spot/eQTL/sumstats/QTS000001/QTD000006/QTD000006.all.tsv.gz	ENSG00000188735	12	122506124	G	A	chr12_122506124_G_A	60	0.47619	0.383048	0.0615638	0.0701266	SNP	80	168	0.90877	ENSG00000188735	ENSG00000188735	2.525	rs61956119
QTS000001	ftp://ftp.ebi.ac.uk/pub/databases/spot/eQTL/sumstats/QTS000001/QTD000006/QTD000006.all.tsv.gz	ENSG00000196917	12	122506124	G	A	chr12_122506124_G_A	60	0.47619	0.614458	0.0404921	0.0800214	SNP	80	168	0.90877	ENSG00000196917	ENSG00000196917	0.525	rs61956119
QTS000001	ftp://ftp.ebi.ac.uk/pub/databases/spot/eQTL/sumstats/QTS000001/QTD000006/QTD000006.all.tsv.gz	ENSG00000212694	12	122506124	G	A	chr12_122506124_G_A	60	0.47619	0.971686	-0.00408875	0.114779	SNP	80	168	0.90877	ENSG00000212694	ENSG00000212694	3.971	rs61956119
QTS000001	ftp://ftp.ebi.ac.uk/pub/databases/spot/eQTL/sumstats/QTS000001/QTD000006/QTD000006.all.tsv.gz	ENSG00000255398	12	122506124	G	A	chr12_122506124_G_A	60	0.47619	0.366506	-0.0837376	0.0921189	SNP	80	168	0.90877	ENSG00000255398	ENSG00000255398	29.624	rs61956119
QTS000001	ftp://ftp.ebi.ac.uk/pub/databases/spot/eQTL/sumstats/QTS000001/QTD000006/QTD000006.all.tsv.gz	ENSG00000256092	12	122506124	G	A	chr12_122506124_G_A	60	0.47619	0.144332	-0.132517	0.0897448	SNP	80	168	0.90877	ENSG00000256092	ENSG00000256092	0.895	rs61956119
QTS000001	ftp://ftp.ebi.ac.uk/pub/databases/spot/eQTL/sumstats/QTS000001/QTD000006/QTD000006.all.tsv.gz	ENSG00000256152	12	122506124	G	A	chr12_122506124_G_A	60	0.47619	0.607425	0.0558462	0.108205	SNP	80	168	0.90877	ENSG00000256152	ENSG00000256152	0.25	rs61956119
QTS000001	ftp://ftp.ebi.ac.uk/pub/databases/spot/eQTL/sumstats/QTS000001/QTD000006/QTD000006.all.tsv.gz	ENSG00000256546	12	122506124	G	A	chr12_122506124_G_A	60	0.47619	0.579075	-0.0695524	0.124786	SNP	80	168	0.90877	ENSG00000256546	ENSG00000256546	1.543	rs61956119
QTS000001	ftp://ftp.ebi.ac.uk/pub/databases/spot/eQTL/sumstats/QTS000001/QTD000006/QTD000006.all.tsv.gz	ENSG00000256742	12	122506124	G	A	chr12_122506124_G_A	60	0.47619	0.928514	-0.00943636	0.104798	SNP	80	168	0.90877	ENSG00000256742	ENSG00000256742	0.834	rs61956119
QTS000001	ftp://ftp.ebi.ac.uk/pub/databases/spot/eQTL/sumstats/QTS000001/QTD000006/QTD000006.all.tsv.gz	ENSG00000276045	12	122506124	G	A	chr12_122506124_G_A	60	0.47619	0.551182	-0.0688112	0.114891	SNP	80	168	0.90877	ENSG00000276045	ENSG00000276045	94.675	rs61956119
QTS000001	ftp://ftp.ebi.ac.uk/pub/databases/spot/eQTL/sumstats/QTS000001/QTD000006/QTD000006.all.tsv.gz	ENSG00000286586	12	122506124	G	A	chr12_122506124_G_A	60	0.47619	0.648723	0.0582171	0.12724	SNP	80	168	0.90877	ENSG00000286586	ENSG00000286586	0.3	rs61956119
QTS000001	ftp://ftp.ebi.ac.uk/pub/databases/spot/eQTL/sumstats/QTS000001/QTD000006/QTD000006.all.tsv.gz	ENSG00000033030	12	122506732	C	T	chr12_122506732_C_T	36	0.238095	0.87342	0.0129669	0.0810891	SNP	40	168	0.99958	ENSG00000033030	ENSG00000033030	14.487	rs11058480
QTS000001	ftp://ftp.ebi.ac.uk/pub/databases/spot/eQTL/sumstats/QTS000001/QTD000006/QTD000006.all.tsv.gz	ENSG00000051825	12	122506732	C	T	chr12_122506732_C_T	36	0.238095	0.731789	-0.0364233	0.105839	SNP	40	168	0.99958	ENSG00000051825	ENSG00000051825	3.483	rs11058480
QTS000001	ftp://ftp.ebi.ac.uk/pub/databases/spot/eQTL/sumstats/QTS000001/QTD000006/QTD000006.all.tsv.gz	ENSG00000089094	12	122506732	C	T	chr12_122506732_C_T	36	0.238095	0.104194	-0.194881	0.118356	SNP	40	168	0.99958	ENSG00000089094	ENSG00000089094	32.99	rs11058480
QTS000001	ftp://ftp.ebi.ac.uk/pub/databases/spot/eQTL/sumstats/QTS000001/QTD000006/QTD000006.all.tsv.gz	ENSG00000090975	12	122506732	C	T	chr12_122506732_C_T	36	0.238095	0.688651	0.0431214	0.107167	SNP	40	168	0.99958	ENSG00000090975	ENSG00000090975	0.887	rs11058480
QTS000001	ftp://ftp.ebi.ac.uk/pub/databases/spot/eQTL/sumstats/QTS000001/QTD000006/QTD000006.all.tsv.gz	ENSG00000110801	12	122506732	C	T	chr12_122506732_C_T	36	0.238095	0.564106	-0.0558772	0.0964149	SNP	40	168	0.99958	ENSG00000110801	ENSG00000110801	4.013	rs11058480
QTS000001	ftp://ftp.ebi.ac.uk/pub/databases/spot/eQTL/sumstats/QTS000001/QTD000006/QTD000006.all.tsv.gz	ENSG00000110987	12	122506732	C	T	chr12_122506732_C_T	36	0.238095	0.206574	-0.193628	0.151861	SNP	40	168	0.99958	ENSG00000110987	ENSG00000110987	1.101	rs11058480
QTS000001	ftp://ftp.ebi.ac.uk/pub/databases/spot/eQTL/sumstats/QTS000001/QTD000006/QTD000006.all.tsv.gz	ENSG00000111011	12	122506732	C	T	chr12_122506732_C_T	36	0.238095	0.344442	0.0940031	0.0987473	SNP	40	168	0.99958	ENSG00000111011	ENSG00000111011	24.113	rs11058480
QTS000001	ftp://ftp.ebi.ac.uk/pub/databases/spot/eQTL/sumstats/QTS000001/QTD000006/QTD000006.all.tsv.gz	ENSG00000111325	12	122506732	C	T	chr12_122506732_C_T	36	0.238095	0.599933	-0.0477275	0.0905767	SNP	40	168	0.99958	ENSG00000111325	ENSG00000111325	0.752	rs11058480
QTS000001	ftp://ftp.ebi.ac.uk/pub/databases/spot/eQTL/sumstats/QTS000001/QTD000006/QTD000006.all.tsv.gz	ENSG00000111328	12	122506732	C	T	chr12_122506732_C_T	36	0.238095	0.988702	-0.00200389	0.140995	SNP	40	168	0.99958	ENSG00000111328	ENSG00000111328	32.406	rs11058480
QTS000001	ftp://ftp.ebi.ac.uk/pub/databases/spot/eQTL/sumstats/QTS000001/QTD000006/QTD000006.all.tsv.gz	ENSG00000130779	12	122506732	C	T	chr12_122506732_C_T	36	0.238095	0.661486	0.0678502	0.15429	SNP	40	168	0.99958	ENSG00000130779	ENSG00000130779	40.144	rs11058480
QTS000001	ftp://ftp.ebi.ac.uk/pub/databases/spot/eQTL/sumstats/QTS000001/QTD000006/QTD000006.all.tsv.gz	ENSG00000130787	12	122506732	C	T	chr12_122506732_C_T	36	0.238095	0.895692	0.0214284	0.162844	SNP	40	168	0.99958	ENSG00000130787	ENSG00000130787	1.276	rs11058480
QTS000001	ftp://ftp.ebi.ac.uk/pub/databases/spot/eQTL/sumstats/QTS000001/QTD000006/QTD000006.all.tsv.gz	ENSG00000130921	12	122506732	C	T	chr12_122506732_C_T	36	0.238095	0.892303	-0.018026	0.13265	SNP	40	168	0.99958	ENSG00000130921	ENSG00000130921	2.808	rs11058480
QTS000001	ftp://ftp.ebi.ac.uk/pub/databases/spot/eQTL/sumstats/QTS000001/QTD000006/QTD000006.all.tsv.gz	ENSG00000139697	12	122506732	C	T	chr12_122506732_C_T	36	0.238095	0.335788	-0.159617	0.164675	SNP	40	168	0.99958	ENSG00000139697	ENSG00000139697	29.757	rs11058480
QTS000001	ftp://ftp.ebi.ac.uk/pub/databases/spot/eQTL/sumstats/QTS000001/QTD000006/QTD000006.all.tsv.gz	ENSG00000139718	12	122506732	C	T	chr12_122506732_C_T	36	0.238095	0.38836	-0.123327	0.142068	SNP	40	168	0.99958	ENSG00000139718	ENSG00000139718	26.277	rs11058480
QTS000001	ftp://ftp.ebi.ac.uk/pub/databases/spot/eQTL/sumstats/QTS000001/QTD000006/QTD000006.all.tsv.gz	ENSG00000139719	12	122506732	C	T	chr12_122506732_C_T	36	0.238095	0.715013	-0.046624	0.127167	SNP	40	168	0.99958	ENSG00000139719	ENSG00000139719	13.988	rs11058480
QTS000001	ftp://ftp.ebi.ac.uk/pub/databases/spot/eQTL/sumstats/QTS000001/QTD000006/QTD000006.all.tsv.gz	ENSG00000139722	12	122506732	C	T	chr12_122506732_C_T	36	0.238095	0.539577	0.0858776	0.139293	SNP	40	168	0.99958	ENSG00000139722	ENSG00000139722	18.927	rs11058480
QTS000001	ftp://ftp.ebi.ac.uk/pub/databases/spot/eQTL/sumstats/QTS000001/QTD000006/QTD000006.all.tsv.gz	ENSG00000139725	12	122506732	C	T	chr12_122506732_C_T	36	0.238095	0.307172	0.107525	0.104517	SNP	40	168	0.99958	ENSG00000139725	ENSG00000139725	8.524	rs11058480
QTS000001	ftp://ftp.ebi.ac.uk/pub/databases/spot/eQTL/sumstats/QTS000001/QTD000006/QTD000006.all.tsv.gz	ENSG00000139726	12	122506732	C	T	chr12_122506732_C_T	36	0.238095	0.595662	0.0916156	0.171847	SNP	40	168	0.99958	ENSG00000139726	ENSG00000139726	63.457	rs11058480
QTS000001	ftp://ftp.ebi.ac.uk/pub/databases/spot/eQTL/sumstats/QTS000001/QTD000006/QTD000006.all.tsv.gz	ENSG00000150967	12	122506732	C	T	chr12_122506732_C_T	36	0.238095	0.323583	-0.116916	0.117594	SNP	40	168	0.99958	ENSG00000150967	ENSG00000150967	0.724	rs11058480
QTS000001	ftp://ftp.ebi.ac.uk/pub/databases/spot/eQTL/sumstats/QTS000001/QTD000006/QTD000006.all.tsv.gz	ENSG00000150977	12	122506732	C	T	chr12_122506732_C_T	36	0.238095	0.0235588	0.201185	0.0868825	SNP	40	168	0.99958	ENSG00000150977	ENSG00000150977	169.382	rs11058480
QTS000001	ftp://ftp.ebi.ac.uk/pub/databases/spot/eQTL/sumstats/QTS000001/QTD000006/QTD000006.all.tsv.gz	ENSG00000158104	12	122506732	C	T	chr12_122506732_C_T	36	0.238095	0.905235	0.0131331	0.109911	SNP	40	168	0.99958	ENSG00000158104	ENSG00000158104	0.434	rs11058480
QTS000001	ftp://ftp.ebi.ac.uk/pub/databases/spot/eQTL/sumstats/QTS000001/QTD000006/QTD000006.all.tsv.gz	ENSG00000158113	12	122506732	C	T	chr12_122506732_C_T	36	0.238095	0.850963	0.0229179	0.121519	SNP	40	168	0.99958	ENSG00000158113	ENSG00000158113	0.606	rs11058480
QTS000001	ftp://ftp.ebi.ac.uk/pub/databases/spot/eQTL/sumstats/QTS000001/QTD000006/QTD000006.all.tsv.gz	ENSG00000175727	12	122506732	C	T	chr12_122506732_C_T	36	0.238095	0.636507	0.0565102	0.119047	SNP	40	168	0.99958	ENSG00000175727	ENSG00000175727	21.13	rs11058480
QTS000001	ftp://ftp.ebi.ac.uk/pub/databases/spot/eQTL/sumstats/QTS000001/QTD000006/QTD000006.all.tsv.gz	ENSG00000182782	12	122506732	C	T	chr12_122506732_C_T	36	0.238095	0.688892	0.0508024	0.126359	SNP	40	168	0.99958	ENSG00000182782	ENSG00000182782	18.344	rs11058480
QTS000001	ftp://ftp.ebi.ac.uk/pub/databases/spot/eQTL/sumstats/QTS000001/QTD000006/QTD000006.all.tsv.gz	ENSG00000183955	12	122506732	C	T	chr12_122506732_C_T	36	0.238095	0.0497617	0.334357	0.167423	SNP	40	168	0.99958	ENSG00000183955	ENSG00000183955	24.919	rs11058480
QTS000001	ftp://ftp.ebi.ac.uk/pub/databases/spot/eQTL/sumstats/QTS000001/QTD000006/QTD000006.all.tsv.gz	ENSG00000184047	12	122506732	C	T	chr12_122506732_C_T	36	0.238095	0.267028	0.11948	0.106776	SNP	40	168	0.99958	ENSG00000184047	ENSG00000184047	1.01	rs11058480
QTS000001	ftp://ftp.ebi.ac.uk/pub/databases/spot/eQTL/sumstats/QTS000001/QTD000006/QTD000006.all.tsv.gz	ENSG00000184209	12	122506732	C	T	chr12_122506732_C_T	36	0.238095	0.465749	0.0534431	0.0728621	SNP	40	168	0.99958	ENSG00000184209	ENSG00000184209	10.488	rs11058480
QTS000001	ftp://ftp.ebi.ac.uk/pub/databases/spot/eQTL/sumstats/QTS000001/QTD000006/QTD000006.all.tsv.gz	ENSG00000184445	12	122506732	C	T	chr12_122506732_C_T	36	0.238095	0.710049	0.046867	0.125539	SNP	40	168	0.99958	ENSG00000184445	ENSG00000184445	6.774	rs11058480
QTS000001	ftp://ftp.ebi.ac.uk/pub/databases/spot/eQTL/sumstats/QTS000001/QTD000006/QTD000006.all.tsv.gz	ENSG00000188735	12	122506732	C	T	chr12_122506732_C_T	36	0.238095	0.128449	-0.125387	0.0814884	SNP	40	168	0.99958	ENSG00000188735	ENSG00000188735	2.525	rs11058480
QTS000001	ftp://ftp.ebi.ac.uk/pub/databases/spot/eQTL/sumstats/QTS000001/QTD000006/QTD000006.all.tsv.gz	ENSG00000196917	12	122506732	C	T	chr12_122506732_C_T	36	0.238095	0.259329	0.106169	0.0933477	SNP	40	168	0.99958	ENSG00000196917	ENSG00000196917	0.525	rs11058480
QTS000001	ftp://ftp.ebi.ac.uk/pub/databases/spot/eQTL/sumstats/QTS000001/QTD000006/QTD000006.all.tsv.gz	ENSG00000212694	12	122506732	C	T	chr12_122506732_C_T	36	0.238095	0.452844	0.101422	0.134341	SNP	40	168	0.99958	ENSG00000212694	ENSG00000212694	3.971	rs11058480
QTS000001	ftp://ftp.ebi.ac.uk/pub/databases/spot/eQTL/sumstats/QTS000001/QTD000006/QTD000006.all.tsv.gz	ENSG00000255398	12	122506732	C	T	chr12_122506732_C_T	36	0.238095	0.138564	0.160607	0.107178	SNP	40	168	0.99958	ENSG00000255398	ENSG00000255398	29.624	rs11058480
QTS000001	ftp://ftp.ebi.ac.uk/pub/databases/spot/eQTL/sumstats/QTS000001/QTD000006/QTD000006.all.tsv.gz	ENSG00000256092	12	122506732	C	T	chr12_122506732_C_T	36	0.238095	0.899809	-0.0135356	0.107113	SNP	40	168	0.99958	ENSG00000256092	ENSG00000256092	0.895	rs11058480
QTS000001	ftp://ftp.ebi.ac.uk/pub/databases/spot/eQTL/sumstats/QTS000001/QTD000006/QTD000006.all.tsv.gz	ENSG00000256152	12	122506732	C	T	chr12_122506732_C_T	36	0.238095	0.665067	-0.0553226	0.127238	SNP	40	168	0.99958	ENSG00000256152	ENSG00000256152	0.25	rs11058480
QTS000001	ftp://ftp.ebi.ac.uk/pub/databases/spot/eQTL/sumstats/QTS000001/QTD000006/QTD000006.all.tsv.gz	ENSG00000256546	12	122506732	C	T	chr12_122506732_C_T	36	0.238095	0.742012	0.0485417	0.146867	SNP	40	168	0.99958	ENSG00000256546	ENSG00000256546	1.543	rs11058480
QTS000001	ftp://ftp.ebi.ac.uk/pub/databases/spot/eQTL/sumstats/QTS000001/QTD000006/QTD000006.all.tsv.gz	ENSG00000256742	12	122506732	C	T	chr12_122506732_C_T	36	0.238095	0.0980613	-0.202475	0.120734	SNP	40	168	0.99958	ENSG00000256742	ENSG00000256742	0.834	rs11058480
QTS000001	ftp://ftp.ebi.ac.uk/pub/databases/spot/eQTL/sumstats/QTS000001/QTD000006/QTD000006.all.tsv.gz	ENSG00000276045	12	122506732	C	T	chr12_122506732_C_T	36	0.238095	0.750004	0.0432755	0.135274	SNP	40	168	0.99958	ENSG00000276045	ENSG00000276045	94.675	rs11058480
QTS000001	ftp://ftp.ebi.ac.uk/pub/databases/spot/eQTL/sumstats/QTS000001/QTD000006/QTD000006.all.tsv.gz	ENSG00000286586	12	122506732	C	T	chr12_122506732_C_T	36	0.238095	0.264489	-0.16696	0.14841	SNP	40	168	0.99958	ENSG00000286586	ENSG00000286586	0.3	rs11058480
QTS000001	ftp://ftp.ebi.ac.uk/pub/databases/spot/eQTL/sumstats/QTS000001/QTD000006/QTD000006.all.tsv.gz	ENSG00000033030	12	122506931	C	G	chr12_122506931_C_G	39	0.279762	0.266023	0.085591	0.0763281	SNP	121	168	0.86632	ENSG00000033030	ENSG00000033030	14.487	rs9988963
QTS000001	ftp://ftp.ebi.ac.uk/pub/databases/spot/eQTL/sumstats/QTS000001/QTD000006/QTD000006.all.tsv.gz	ENSG00000051825	12	122506931	C	G	chr12_122506931_C_G	39	0.279762	0.658984	-0.0445241	0.100453	SNP	121	168	0.86632	ENSG00000051825	ENSG00000051825	3.483	rs9988963
QTS000001	ftp://ftp.ebi.ac.uk/pub/databases/spot/eQTL/sumstats/QTS000001/QTD000006/QTD000006.all.tsv.gz	ENSG00000089094	12	122506931	C	G	chr12_122506931_C_G	39	0.279762	0.978301	-0.00312779	0.114583	SNP	121	168	0.86632	ENSG00000089094	ENSG00000089094	32.99	rs9988963
QTS000001	ftp://ftp.ebi.ac.uk/pub/databases/spot/eQTL/sumstats/QTS000001/QTD000006/QTD000006.all.tsv.gz	ENSG00000090975	12	122506931	C	G	chr12_122506931_C_G	39	0.279762	0.820708	0.0231714	0.101852	SNP	121	168	0.86632	ENSG00000090975	ENSG00000090975	0.887	rs9988963
QTS000001	ftp://ftp.ebi.ac.uk/pub/databases/spot/eQTL/sumstats/QTS000001/QTD000006/QTD000006.all.tsv.gz	ENSG00000110801	12	122506931	C	G	chr12_122506931_C_G	39	0.279762	0.976074	0.0027627	0.0917824	SNP	121	168	0.86632	ENSG00000110801	ENSG00000110801	4.013	rs9988963
QTS000001	ftp://ftp.ebi.ac.uk/pub/databases/spot/eQTL/sumstats/QTS000001/QTD000006/QTD000006.all.tsv.gz	ENSG00000110987	12	122506931	C	G	chr12_122506931_C_G	39	0.279762	0.0727139	-0.25973	0.142514	SNP	121	168	0.86632	ENSG00000110987	ENSG00000110987	1.101	rs9988963
QTS000001	ftp://ftp.ebi.ac.uk/pub/databases/spot/eQTL/sumstats/QTS000001/QTD000006/QTD000006.all.tsv.gz	ENSG00000111011	12	122506931	C	G	chr12_122506931_C_G	39	0.279762	0.179422	-0.126348	0.0931555	SNP	121	168	0.86632	ENSG00000111011	ENSG00000111011	24.113	rs9988963
QTS000001	ftp://ftp.ebi.ac.uk/pub/databases/spot/eQTL/sumstats/QTS000001/QTD000006/QTD000006.all.tsv.gz	ENSG00000111325	12	122506931	C	G	chr12_122506931_C_G	39	0.279762	0.901216	0.0107365	0.0861793	SNP	121	168	0.86632	ENSG00000111325	ENSG00000111325	0.752	rs9988963
QTS000001	ftp://ftp.ebi.ac.uk/pub/databases/spot/eQTL/sumstats/QTS000001/QTD000006/QTD000006.all.tsv.gz	ENSG00000111328	12	122506931	C	G	chr12_122506931_C_G	39	0.279762	0.973448	0.00447274	0.133895	SNP	121	168	0.86632	ENSG00000111328	ENSG00000111328	32.406	rs9988963
QTS000001	ftp://ftp.ebi.ac.uk/pub/databases/spot/eQTL/sumstats/QTS000001/QTD000006/QTD000006.all.tsv.gz	ENSG00000130779	12	122506931	C	G	chr12_122506931_C_G	39	0.279762	7.00379e-05	0.553275	0.130737	SNP	121	168	0.86632	ENSG00000130779	ENSG00000130779	40.144	rs9988963
QTS000001	ftp://ftp.ebi.ac.uk/pub/databases/spot/eQTL/sumstats/QTS000001/QTD000006/QTD000006.all.tsv.gz	ENSG00000130787	12	122506931	C	G	chr12_122506931_C_G	39	0.279762	0.895947	-0.0202995	0.154645	SNP	121	168	0.86632	ENSG00000130787	ENSG00000130787	1.276	rs9988963
QTS000001	ftp://ftp.ebi.ac.uk/pub/databases/spot/eQTL/sumstats/QTS000001/QTD000006/QTD000006.all.tsv.gz	ENSG00000130921	12	122506931	C	G	chr12_122506931_C_G	39	0.279762	0.461016	0.0930274	0.125489	SNP	121	168	0.86632	ENSG00000130921	ENSG00000130921	2.808	rs9988963
QTS000001	ftp://ftp.ebi.ac.uk/pub/databases/spot/eQTL/sumstats/QTS000001/QTD000006/QTD000006.all.tsv.gz	ENSG00000139697	12	122506931	C	G	chr12_122506931_C_G	39	0.279762	0.375079	-0.139758	0.156543	SNP	121	168	0.86632	ENSG00000139697	ENSG00000139697	29.757	rs9988963
QTS000001	ftp://ftp.ebi.ac.uk/pub/databases/spot/eQTL/sumstats/QTS000001/QTD000006/QTD000006.all.tsv.gz	ENSG00000139718	12	122506931	C	G	chr12_122506931_C_G	39	0.279762	0.145069	-0.196853	0.133564	SNP	121	168	0.86632	ENSG00000139718	ENSG00000139718	26.277	rs9988963
QTS000001	ftp://ftp.ebi.ac.uk/pub/databases/spot/eQTL/sumstats/QTS000001/QTD000006/QTD000006.all.tsv.gz	ENSG00000139719	12	122506931	C	G	chr12_122506931_C_G	39	0.279762	0.264685	0.134706	0.119789	SNP	121	168	0.86632	ENSG00000139719	ENSG00000139719	13.988	rs9988963
QTS000001	ftp://ftp.ebi.ac.uk/pub/databases/spot/eQTL/sumstats/QTS000001/QTD000006/QTD000006.all.tsv.gz	ENSG00000139722	12	122506931	C	G	chr12_122506931_C_G	39	0.279762	0.55627	0.0782304	0.132309	SNP	121	168	0.86632	ENSG00000139722	ENSG00000139722	18.927	rs9988963
QTS000001	ftp://ftp.ebi.ac.uk/pub/databases/spot/eQTL/sumstats/QTS000001/QTD000006/QTD000006.all.tsv.gz	ENSG00000139725	12	122506931	C	G	chr12_122506931_C_G	39	0.279762	0.861739	0.0174796	0.0999903	SNP	121	168	0.86632	ENSG00000139725	ENSG00000139725	8.524	rs9988963
QTS000001	ftp://ftp.ebi.ac.uk/pub/databases/spot/eQTL/sumstats/QTS000001/QTD000006/QTD000006.all.tsv.gz	ENSG00000139726	12	122506931	C	G	chr12_122506931_C_G	39	0.279762	0.0371809	0.336642	0.158429	SNP	121	168	0.86632	ENSG00000139726	ENSG00000139726	63.457	rs9988963
QTS000001	ftp://ftp.ebi.ac.uk/pub/databases/spot/eQTL/sumstats/QTS000001/QTD000006/QTD000006.all.tsv.gz	ENSG00000150967	12	122506931	C	G	chr12_122506931_C_G	39	0.279762	0.0903552	-0.189177	0.11014	SNP	121	168	0.86632	ENSG00000150967	ENSG00000150967	0.724	rs9988963
QTS000001	ftp://ftp.ebi.ac.uk/pub/databases/spot/eQTL/sumstats/QTS000001/QTD000006/QTD000006.all.tsv.gz	ENSG00000150977	12	122506931	C	G	chr12_122506931_C_G	39	0.279762	0.975451	-0.00264535	0.0856532	SNP	121	168	0.86632	ENSG00000150977	ENSG00000150977	169.382	rs9988963
QTS000001	ftp://ftp.ebi.ac.uk/pub/databases/spot/eQTL/sumstats/QTS000001/QTD000006/QTD000006.all.tsv.gz	ENSG00000158104	12	122506931	C	G	chr12_122506931_C_G	39	0.279762	0.843895	-0.020627	0.104358	SNP	121	168	0.86632	ENSG00000158104	ENSG00000158104	0.434	rs9988963
QTS000001	ftp://ftp.ebi.ac.uk/pub/databases/spot/eQTL/sumstats/QTS000001/QTD000006/QTD000006.all.tsv.gz	ENSG00000158113	12	122506931	C	G	chr12_122506931_C_G	39	0.279762	0.825641	-0.0255165	0.115389	SNP	121	168	0.86632	ENSG00000158113	ENSG00000158113	0.606	rs9988963
QTS000001	ftp://ftp.ebi.ac.uk/pub/databases/spot/eQTL/sumstats/QTS000001/QTD000006/QTD000006.all.tsv.gz	ENSG00000175727	12	122506931	C	G	chr12_122506931_C_G	39	0.279762	0.684435	0.0461607	0.113101	SNP	121	168	0.86632	ENSG00000175727	ENSG00000175727	21.13	rs9988963
QTS000001	ftp://ftp.ebi.ac.uk/pub/databases/spot/eQTL/sumstats/QTS000001/QTD000006/QTD000006.all.tsv.gz	ENSG00000182782	12	122506931	C	G	chr12_122506931_C_G	39	0.279762	0.0396051	0.244331	0.116481	SNP	121	168	0.86632	ENSG00000182782	ENSG00000182782	18.344	rs9988963
QTS000001	ftp://ftp.ebi.ac.uk/pub/databases/spot/eQTL/sumstats/QTS000001/QTD000006/QTD000006.all.tsv.gz	ENSG00000183955	12	122506931	C	G	chr12_122506931_C_G	39	0.279762	0.377126	0.144537	0.162595	SNP	121	168	0.86632	ENSG00000183955	ENSG00000183955	24.919	rs9988963
QTS000001	ftp://ftp.ebi.ac.uk/pub/databases/spot/eQTL/sumstats/QTS000001/QTD000006/QTD000006.all.tsv.gz	ENSG00000184047	12	122506931	C	G	chr12_122506931_C_G	39	0.279762	0.904772	0.0122844	0.102305	SNP	121	168	0.86632	ENSG00000184047	ENSG00000184047	1.01	rs9988963
QTS000001	ftp://ftp.ebi.ac.uk/pub/databases/spot/eQTL/sumstats/QTS000001/QTD000006/QTD000006.all.tsv.gz	ENSG00000184209	12	122506931	C	G	chr12_122506931_C_G	39	0.279762	0.779103	0.0195486	0.0694228	SNP	121	168	0.86632	ENSG00000184209	ENSG00000184209	10.488	rs9988963
QTS000001	ftp://ftp.ebi.ac.uk/pub/databases/spot/eQTL/sumstats/QTS000001/QTD000006/QTD000006.all.tsv.gz	ENSG00000184445	12	122506931	C	G	chr12_122506931_C_G	39	0.279762	0.117376	0.18588	0.117221	SNP	121	168	0.86632	ENSG00000184445	ENSG00000184445	6.774	rs9988963
QTS000001	ftp://ftp.ebi.ac.uk/pub/databases/spot/eQTL/sumstats/QTS000001/QTD000006/QTD000006.all.tsv.gz	ENSG00000188735	12	122506931	C	G	chr12_122506931_C_G	39	0.279762	0.557164	-0.0463119	0.0785041	SNP	121	168	0.86632	ENSG00000188735	ENSG00000188735	2.525	rs9988963
QTS000001	ftp://ftp.ebi.ac.uk/pub/databases/spot/eQTL/sumstats/QTS000001/QTD000006/QTD000006.all.tsv.gz	ENSG00000196917	12	122506931	C	G	chr12_122506931_C_G	39	0.279762	0.080075	0.155429	0.0874963	SNP	121	168	0.86632	ENSG00000196917	ENSG00000196917	0.525	rs9988963
QTS000001	ftp://ftp.ebi.ac.uk/pub/databases/spot/eQTL/sumstats/QTS000001/QTD000006/QTD000006.all.tsv.gz	ENSG00000212694	12	122506931	C	G	chr12_122506931_C_G	39	0.279762	0.60737	0.0659984	0.127856	SNP	121	168	0.86632	ENSG00000212694	ENSG00000212694	3.971	rs9988963
QTS000001	ftp://ftp.ebi.ac.uk/pub/databases/spot/eQTL/sumstats/QTS000001/QTD000006/QTD000006.all.tsv.gz	ENSG00000255398	12	122506931	C	G	chr12_122506931_C_G	39	0.279762	0.74471	0.0337865	0.103345	SNP	121	168	0.86632	ENSG00000255398	ENSG00000255398	29.624	rs9988963
QTS000001	ftp://ftp.ebi.ac.uk/pub/databases/spot/eQTL/sumstats/QTS000001/QTD000006/QTD000006.all.tsv.gz	ENSG00000256092	12	122506931	C	G	chr12_122506931_C_G	39	0.279762	0.0636813	-0.186981	0.0992097	SNP	121	168	0.86632	ENSG00000256092	ENSG00000256092	0.895	rs9988963
QTS000001	ftp://ftp.ebi.ac.uk/pub/databases/spot/eQTL/sumstats/QTS000001/QTD000006/QTD000006.all.tsv.gz	ENSG00000256152	12	122506931	C	G	chr12_122506931_C_G	39	0.279762	0.899186	-0.0153839	0.120983	SNP	121	168	0.86632	ENSG00000256152	ENSG00000256152	0.25	rs9988963
QTS000001	ftp://ftp.ebi.ac.uk/pub/databases/spot/eQTL/sumstats/QTS000001/QTD000006/QTD000006.all.tsv.gz	ENSG00000256546	12	122506931	C	G	chr12_122506931_C_G	39	0.279762	0.711866	-0.0517162	0.139443	SNP	121	168	0.86632	ENSG00000256546	ENSG00000256546	1.543	rs9988963
QTS000001	ftp://ftp.ebi.ac.uk/pub/databases/spot/eQTL/sumstats/QTS000001/QTD000006/QTD000006.all.tsv.gz	ENSG00000256742	12	122506931	C	G	chr12_122506931_C_G	39	0.279762	0.171969	-0.159261	0.115387	SNP	121	168	0.86632	ENSG00000256742	ENSG00000256742	0.834	rs9988963
QTS000001	ftp://ftp.ebi.ac.uk/pub/databases/spot/eQTL/sumstats/QTS000001/QTD000006/QTD000006.all.tsv.gz	ENSG00000276045	12	122506931	C	G	chr12_122506931_C_G	39	0.279762	0.638464	-0.0605731	0.128351	SNP	121	168	0.86632	ENSG00000276045	ENSG00000276045	94.675	rs9988963
QTS000001	ftp://ftp.ebi.ac.uk/pub/databases/spot/eQTL/sumstats/QTS000001/QTD000006/QTD000006.all.tsv.gz	ENSG00000286586	12	122506931	C	G	chr12_122506931_C_G	39	0.279762	0.748155	-0.0458127	0.142117	SNP	121	168	0.86632	ENSG00000286586	ENSG00000286586	0.3	rs9988963
QTS000001	ftp://ftp.ebi.ac.uk/pub/databases/spot/eQTL/sumstats/QTS000001/QTD000006/QTD000006.all.tsv.gz	ENSG00000033030	12	122507504	C	CA	chr12_122507504_C_CA	37	0.244048	0.887681	0.0119836	0.0845332	INDEL	41	168	0.94852	ENSG00000033030	ENSG00000033030	14.487	rs754101765
QTS000001	ftp://ftp.ebi.ac.uk/pub/databases/spot/eQTL/sumstats/QTS000001/QTD000006/QTD000006.all.tsv.gz	ENSG00000051825	12	122507504	C	CA	chr12_122507504_C_CA	37	0.244048	0.670155	-0.0471732	0.110279	INDEL	41	168	0.94852	ENSG00000051825	ENSG00000051825	3.483	rs754101765
QTS000001	ftp://ftp.ebi.ac.uk/pub/databases/spot/eQTL/sumstats/QTS000001/QTD000006/QTD000006.all.tsv.gz	ENSG00000089094	12	122507504	C	CA	chr12_122507504_C_CA	37	0.244048	0.0963425	-0.207807	0.123265	INDEL	41	168	0.94852	ENSG00000089094	ENSG00000089094	32.99	rs754101765
QTS000001	ftp://ftp.ebi.ac.uk/pub/databases/spot/eQTL/sumstats/QTS000001/QTD000006/QTD000006.all.tsv.gz	ENSG00000090975	12	122507504	C	CA	chr12_122507504_C_CA	37	0.244048	0.694216	0.0441055	0.111719	INDEL	41	168	0.94852	ENSG00000090975	ENSG00000090975	0.887	rs754101765
QTS000001	ftp://ftp.ebi.ac.uk/pub/databases/spot/eQTL/sumstats/QTS000001/QTD000006/QTD000006.all.tsv.gz	ENSG00000110801	12	122507504	C	CA	chr12_122507504_C_CA	37	0.244048	0.735093	-0.0341992	0.100666	INDEL	41	168	0.94852	ENSG00000110801	ENSG00000110801	4.013	rs754101765
QTS000001	ftp://ftp.ebi.ac.uk/pub/databases/spot/eQTL/sumstats/QTS000001/QTD000006/QTD000006.all.tsv.gz	ENSG00000110987	12	122507504	C	CA	chr12_122507504_C_CA	37	0.244048	0.169291	-0.219419	0.157965	INDEL	41	168	0.94852	ENSG00000110987	ENSG00000110987	1.101	rs754101765
QTS000001	ftp://ftp.ebi.ac.uk/pub/databases/spot/eQTL/sumstats/QTS000001/QTD000006/QTD000006.all.tsv.gz	ENSG00000111011	12	122507504	C	CA	chr12_122507504_C_CA	37	0.244048	0.298764	0.107627	0.102798	INDEL	41	168	0.94852	ENSG00000111011	ENSG00000111011	24.113	rs754101765
QTS000001	ftp://ftp.ebi.ac.uk/pub/databases/spot/eQTL/sumstats/QTS000001/QTD000006/QTD000006.all.tsv.gz	ENSG00000111325	12	122507504	C	CA	chr12_122507504_C_CA	37	0.244048	0.524433	-0.0603509	0.0943305	INDEL	41	168	0.94852	ENSG00000111325	ENSG00000111325	0.752	rs754101765
QTS000001	ftp://ftp.ebi.ac.uk/pub/databases/spot/eQTL/sumstats/QTS000001/QTD000006/QTD000006.all.tsv.gz	ENSG00000111328	12	122507504	C	CA	chr12_122507504_C_CA	37	0.244048	0.972323	0.00511784	0.146977	INDEL	41	168	0.94852	ENSG00000111328	ENSG00000111328	32.406	rs754101765
QTS000001	ftp://ftp.ebi.ac.uk/pub/databases/spot/eQTL/sumstats/QTS000001/QTD000006/QTD000006.all.tsv.gz	ENSG00000130779	12	122507504	C	CA	chr12_122507504_C_CA	37	0.244048	0.716088	0.058761	0.160906	INDEL	41	168	0.94852	ENSG00000130779	ENSG00000130779	40.144	rs754101765
QTS000001	ftp://ftp.ebi.ac.uk/pub/databases/spot/eQTL/sumstats/QTS000001/QTD000006/QTD000006.all.tsv.gz	ENSG00000130787	12	122507504	C	CA	chr12_122507504_C_CA	37	0.244048	0.777237	0.0481932	0.169676	INDEL	41	168	0.94852	ENSG00000130787	ENSG00000130787	1.276	rs754101765
QTS000001	ftp://ftp.ebi.ac.uk/pub/databases/spot/eQTL/sumstats/QTS000001/QTD000006/QTD000006.all.tsv.gz	ENSG00000130921	12	122507504	C	CA	chr12_122507504_C_CA	37	0.244048	0.908451	-0.0159602	0.138284	INDEL	41	168	0.94852	ENSG00000130921	ENSG00000130921	2.808	rs754101765
QTS000001	ftp://ftp.ebi.ac.uk/pub/databases/spot/eQTL/sumstats/QTS000001/QTD000006/QTD000006.all.tsv.gz	ENSG00000139697	12	122507504	C	CA	chr12_122507504_C_CA	37	0.244048	0.600238	-0.0908089	0.172481	INDEL	41	168	0.94852	ENSG00000139697	ENSG00000139697	29.757	rs754101765
QTS000001	ftp://ftp.ebi.ac.uk/pub/databases/spot/eQTL/sumstats/QTS000001/QTD000006/QTD000006.all.tsv.gz	ENSG00000139718	12	122507504	C	CA	chr12_122507504_C_CA	37	0.244048	0.499245	-0.100808	0.148408	INDEL	41	168	0.94852	ENSG00000139718	ENSG00000139718	26.277	rs754101765
QTS000001	ftp://ftp.ebi.ac.uk/pub/databases/spot/eQTL/sumstats/QTS000001/QTD000006/QTD000006.all.tsv.gz	ENSG00000139719	12	122507504	C	CA	chr12_122507504_C_CA	37	0.244048	0.600524	-0.0696663	0.132427	INDEL	41	168	0.94852	ENSG00000139719	ENSG00000139719	13.988	rs754101765
QTS000001	ftp://ftp.ebi.ac.uk/pub/databases/spot/eQTL/sumstats/QTS000001/QTD000006/QTD000006.all.tsv.gz	ENSG00000139722	12	122507504	C	CA	chr12_122507504_C_CA	37	0.244048	0.495837	0.099355	0.145111	INDEL	41	168	0.94852	ENSG00000139722	ENSG00000139722	18.927	rs754101765
QTS000001	ftp://ftp.ebi.ac.uk/pub/databases/spot/eQTL/sumstats/QTS000001/QTD000006/QTD000006.all.tsv.gz	ENSG00000139725	12	122507504	C	CA	chr12_122507504_C_CA	37	0.244048	0.329476	0.107074	0.109025	INDEL	41	168	0.94852	ENSG00000139725	ENSG00000139725	8.524	rs754101765
QTS000001	ftp://ftp.ebi.ac.uk/pub/databases/spot/eQTL/sumstats/QTS000001/QTD000006/QTD000006.all.tsv.gz	ENSG00000139726	12	122507504	C	CA	chr12_122507504_C_CA	37	0.244048	0.707971	0.0674499	0.179324	INDEL	41	168	0.94852	ENSG00000139726	ENSG00000139726	63.457	rs754101765
QTS000001	ftp://ftp.ebi.ac.uk/pub/databases/spot/eQTL/sumstats/QTS000001/QTD000006/QTD000006.all.tsv.gz	ENSG00000150967	12	122507504	C	CA	chr12_122507504_C_CA	37	0.244048	0.551577	-0.0736787	0.12314	INDEL	41	168	0.94852	ENSG00000150967	ENSG00000150967	0.724	rs754101765
QTS000001	ftp://ftp.ebi.ac.uk/pub/databases/spot/eQTL/sumstats/QTS000001/QTD000006/QTD000006.all.tsv.gz	ENSG00000150977	12	122507504	C	CA	chr12_122507504_C_CA	37	0.244048	0.023722	0.209486	0.090577	INDEL	41	168	0.94852	ENSG00000150977	ENSG00000150977	169.382	rs754101765
QTS000001	ftp://ftp.ebi.ac.uk/pub/databases/spot/eQTL/sumstats/QTS000001/QTD000006/QTD000006.all.tsv.gz	ENSG00000158104	12	122507504	C	CA	chr12_122507504_C_CA	37	0.244048	0.803834	0.0285587	0.114535	INDEL	41	168	0.94852	ENSG00000158104	ENSG00000158104	0.434	rs754101765
QTS000001	ftp://ftp.ebi.ac.uk/pub/databases/spot/eQTL/sumstats/QTS000001/QTD000006/QTD000006.all.tsv.gz	ENSG00000158113	12	122507504	C	CA	chr12_122507504_C_CA	37	0.244048	0.82228	0.0285583	0.126661	INDEL	41	168	0.94852	ENSG00000158113	ENSG00000158113	0.606	rs754101765
QTS000001	ftp://ftp.ebi.ac.uk/pub/databases/spot/eQTL/sumstats/QTS000001/QTD000006/QTD000006.all.tsv.gz	ENSG00000175727	12	122507504	C	CA	chr12_122507504_C_CA	37	0.244048	0.588675	0.0673883	0.124035	INDEL	41	168	0.94852	ENSG00000175727	ENSG00000175727	21.13	rs754101765
QTS000001	ftp://ftp.ebi.ac.uk/pub/databases/spot/eQTL/sumstats/QTS000001/QTD000006/QTD000006.all.tsv.gz	ENSG00000182782	12	122507504	C	CA	chr12_122507504_C_CA	37	0.244048	0.724228	0.046675	0.131755	INDEL	41	168	0.94852	ENSG00000182782	ENSG00000182782	18.344	rs754101765
QTS000001	ftp://ftp.ebi.ac.uk/pub/databases/spot/eQTL/sumstats/QTS000001/QTD000006/QTD000006.all.tsv.gz	ENSG00000183955	12	122507504	C	CA	chr12_122507504_C_CA	37	0.244048	0.0317334	0.38049	0.173557	INDEL	41	168	0.94852	ENSG00000183955	ENSG00000183955	24.919	rs754101765
QTS000001	ftp://ftp.ebi.ac.uk/pub/databases/spot/eQTL/sumstats/QTS000001/QTD000006/QTD000006.all.tsv.gz	ENSG00000184047	12	122507504	C	CA	chr12_122507504_C_CA	37	0.244048	0.180297	0.150041	0.11085	INDEL	41	168	0.94852	ENSG00000184047	ENSG00000184047	1.01	rs754101765
QTS000001	ftp://ftp.ebi.ac.uk/pub/databases/spot/eQTL/sumstats/QTS000001/QTD000006/QTD000006.all.tsv.gz	ENSG00000184209	12	122507504	C	CA	chr12_122507504_C_CA	37	0.244048	0.408136	0.0631428	0.0758694	INDEL	41	168	0.94852	ENSG00000184209	ENSG00000184209	10.488	rs754101765
QTS000001	ftp://ftp.ebi.ac.uk/pub/databases/spot/eQTL/sumstats/QTS000001/QTD000006/QTD000006.all.tsv.gz	ENSG00000184445	12	122507504	C	CA	chr12_122507504_C_CA	37	0.244048	0.703439	0.0500229	0.130859	INDEL	41	168	0.94852	ENSG00000184445	ENSG00000184445	6.774	rs754101765
QTS000001	ftp://ftp.ebi.ac.uk/pub/databases/spot/eQTL/sumstats/QTS000001/QTD000006/QTD000006.all.tsv.gz	ENSG00000188735	12	122507504	C	CA	chr12_122507504_C_CA	37	0.244048	0.0859515	-0.147295	0.0845518	INDEL	41	168	0.94852	ENSG00000188735	ENSG00000188735	2.525	rs754101765
QTS000001	ftp://ftp.ebi.ac.uk/pub/databases/spot/eQTL/sumstats/QTS000001/QTD000006/QTD000006.all.tsv.gz	ENSG00000196917	12	122507504	C	CA	chr12_122507504_C_CA	37	0.244048	0.209626	0.122961	0.0970947	INDEL	41	168	0.94852	ENSG00000196917	ENSG00000196917	0.525	rs754101765
QTS000001	ftp://ftp.ebi.ac.uk/pub/databases/spot/eQTL/sumstats/QTS000001/QTD000006/QTD000006.all.tsv.gz	ENSG00000212694	12	122507504	C	CA	chr12_122507504_C_CA	37	0.244048	0.569199	0.0802401	0.140286	INDEL	41	168	0.94852	ENSG00000212694	ENSG00000212694	3.971	rs754101765
QTS000001	ftp://ftp.ebi.ac.uk/pub/databases/spot/eQTL/sumstats/QTS000001/QTD000006/QTD000006.all.tsv.gz	ENSG00000255398	12	122507504	C	CA	chr12_122507504_C_CA	37	0.244048	0.148143	0.163522	0.11181	INDEL	41	168	0.94852	ENSG00000255398	ENSG00000255398	29.624	rs754101765
QTS000001	ftp://ftp.ebi.ac.uk/pub/databases/spot/eQTL/sumstats/QTS000001/QTD000006/QTD000006.all.tsv.gz	ENSG00000256092	12	122507504	C	CA	chr12_122507504_C_CA	37	0.244048	0.817944	-0.0257937	0.111627	INDEL	41	168	0.94852	ENSG00000256092	ENSG00000256092	0.895	rs754101765
QTS000001	ftp://ftp.ebi.ac.uk/pub/databases/spot/eQTL/sumstats/QTS000001/QTD000006/QTD000006.all.tsv.gz	ENSG00000256152	12	122507504	C	CA	chr12_122507504_C_CA	37	0.244048	0.410115	-0.109527	0.132162	INDEL	41	168	0.94852	ENSG00000256152	ENSG00000256152	0.25	rs754101765
QTS000001	ftp://ftp.ebi.ac.uk/pub/databases/spot/eQTL/sumstats/QTS000001/QTD000006/QTD000006.all.tsv.gz	ENSG00000256546	12	122507504	C	CA	chr12_122507504_C_CA	37	0.244048	0.808832	0.0371956	0.153154	INDEL	41	168	0.94852	ENSG00000256546	ENSG00000256546	1.543	rs754101765
QTS000001	ftp://ftp.ebi.ac.uk/pub/databases/spot/eQTL/sumstats/QTS000001/QTD000006/QTD000006.all.tsv.gz	ENSG00000256742	12	122507504	C	CA	chr12_122507504_C_CA	37	0.244048	0.166758	-0.17694	0.126617	INDEL	41	168	0.94852	ENSG00000256742	ENSG00000256742	0.834	rs754101765
QTS000001	ftp://ftp.ebi.ac.uk/pub/databases/spot/eQTL/sumstats/QTS000001/QTD000006/QTD000006.all.tsv.gz	ENSG00000276045	12	122507504	C	CA	chr12_122507504_C_CA	37	0.244048	0.823988	0.0314957	0.141068	INDEL	41	168	0.94852	ENSG00000276045	ENSG00000276045	94.675	rs754101765
QTS000001	ftp://ftp.ebi.ac.uk/pub/databases/spot/eQTL/sumstats/QTS000001/QTD000006/QTD000006.all.tsv.gz	ENSG00000286586	12	122507504	C	CA	chr12_122507504_C_CA	37	0.244048	0.377208	-0.137969	0.155233	INDEL	41	168	0.94852	ENSG00000286586	ENSG00000286586	0.3	rs754101765
QTS000001	ftp://ftp.ebi.ac.uk/pub/databases/spot/eQTL/sumstats/QTS000001/QTD000006/QTD000006.all.tsv.gz	ENSG00000033030	12	122507718	A	AT	chr12_122507718_A_AT	8	0.047619	0.390305	-0.218328	0.252547	INDEL	161	168	0.45545	ENSG00000033030	ENSG00000033030	14.487	rs63636761
QTS000001	ftp://ftp.ebi.ac.uk/pub/databases/spot/eQTL/sumstats/QTS000001/QTD000006/QTD000006.all.tsv.gz	ENSG00000051825	12	122507718	A	AT	chr12_122507718_A_AT	8	0.047619	0.88025	0.0501383	0.331577	INDEL	161	168	0.45545	ENSG00000051825	ENSG00000051825	3.483	rs63636761
QTS000001	ftp://ftp.ebi.ac.uk/pub/databases/spot/eQTL/sumstats/QTS000001/QTD000006/QTD000006.all.tsv.gz	ENSG00000089094	12	122507718	A	AT	chr12_122507718_A_AT	8	0.047619	0.0662441	0.687848	0.368555	INDEL	161	168	0.45545	ENSG00000089094	ENSG00000089094	32.99	rs63636761
QTS000001	ftp://ftp.ebi.ac.uk/pub/databases/spot/eQTL/sumstats/QTS000001/QTD000006/QTD000006.all.tsv.gz	ENSG00000090975	12	122507718	A	AT	chr12_122507718_A_AT	8	0.047619	0.824929	0.0745604	0.335778	INDEL	161	168	0.45545	ENSG00000090975	ENSG00000090975	0.887	rs63636761
QTS000001	ftp://ftp.ebi.ac.uk/pub/databases/spot/eQTL/sumstats/QTS000001/QTD000006/QTD000006.all.tsv.gz	ENSG00000110801	12	122507718	A	AT	chr12_122507718_A_AT	8	0.047619	0.429307	0.239472	0.301201	INDEL	161	168	0.45545	ENSG00000110801	ENSG00000110801	4.013	rs63636761
QTS000001	ftp://ftp.ebi.ac.uk/pub/databases/spot/eQTL/sumstats/QTS000001/QTD000006/QTD000006.all.tsv.gz	ENSG00000110987	12	122507718	A	AT	chr12_122507718_A_AT	8	0.047619	0.0197175	-1.10361	0.462283	INDEL	161	168	0.45545	ENSG00000110987	ENSG00000110987	1.101	rs63636761
QTS000001	ftp://ftp.ebi.ac.uk/pub/databases/spot/eQTL/sumstats/QTS000001/QTD000006/QTD000006.all.tsv.gz	ENSG00000111011	12	122507718	A	AT	chr12_122507718_A_AT	8	0.047619	0.919607	-0.0315189	0.311146	INDEL	161	168	0.45545	ENSG00000111011	ENSG00000111011	24.113	rs63636761
QTS000001	ftp://ftp.ebi.ac.uk/pub/databases/spot/eQTL/sumstats/QTS000001/QTD000006/QTD000006.all.tsv.gz	ENSG00000111325	12	122507718	A	AT	chr12_122507718_A_AT	8	0.047619	0.208615	-0.356504	0.280876	INDEL	161	168	0.45545	ENSG00000111325	ENSG00000111325	0.752	rs63636761
QTS000001	ftp://ftp.ebi.ac.uk/pub/databases/spot/eQTL/sumstats/QTS000001/QTD000006/QTD000006.all.tsv.gz	ENSG00000111328	12	122507718	A	AT	chr12_122507718_A_AT	8	0.047619	0.835744	0.0918403	0.441272	INDEL	161	168	0.45545	ENSG00000111328	ENSG00000111328	32.406	rs63636761
QTS000001	ftp://ftp.ebi.ac.uk/pub/databases/spot/eQTL/sumstats/QTS000001/QTD000006/QTD000006.all.tsv.gz	ENSG00000130779	12	122507718	A	AT	chr12_122507718_A_AT	8	0.047619	0.0452046	0.958182	0.469752	INDEL	161	168	0.45545	ENSG00000130779	ENSG00000130779	40.144	rs63636761
QTS000001	ftp://ftp.ebi.ac.uk/pub/databases/spot/eQTL/sumstats/QTS000001/QTD000006/QTD000006.all.tsv.gz	ENSG00000130787	12	122507718	A	AT	chr12_122507718_A_AT	8	0.047619	0.190295	-0.666033	0.503532	INDEL	161	168	0.45545	ENSG00000130787	ENSG00000130787	1.276	rs63636761
QTS000001	ftp://ftp.ebi.ac.uk/pub/databases/spot/eQTL/sumstats/QTS000001/QTD000006/QTD000006.all.tsv.gz	ENSG00000130921	12	122507718	A	AT	chr12_122507718_A_AT	8	0.047619	0.72403	0.147113	0.414962	INDEL	161	168	0.45545	ENSG00000130921	ENSG00000130921	2.808	rs63636761
QTS000001	ftp://ftp.ebi.ac.uk/pub/databases/spot/eQTL/sumstats/QTS000001/QTD000006/QTD000006.all.tsv.gz	ENSG00000139697	12	122507718	A	AT	chr12_122507718_A_AT	8	0.047619	0.635828	-0.246477	0.518192	INDEL	161	168	0.45545	ENSG00000139697	ENSG00000139697	29.757	rs63636761
QTS000001	ftp://ftp.ebi.ac.uk/pub/databases/spot/eQTL/sumstats/QTS000001/QTD000006/QTD000006.all.tsv.gz	ENSG00000139718	12	122507718	A	AT	chr12_122507718_A_AT	8	0.047619	0.428994	-0.354164	0.445155	INDEL	161	168	0.45545	ENSG00000139718	ENSG00000139718	26.277	rs63636761
QTS000001	ftp://ftp.ebi.ac.uk/pub/databases/spot/eQTL/sumstats/QTS000001/QTD000006/QTD000006.all.tsv.gz	ENSG00000139719	12	122507718	A	AT	chr12_122507718_A_AT	8	0.047619	0.620276	-0.197983	0.397794	INDEL	161	168	0.45545	ENSG00000139719	ENSG00000139719	13.988	rs63636761
QTS000001	ftp://ftp.ebi.ac.uk/pub/databases/spot/eQTL/sumstats/QTS000001/QTD000006/QTD000006.all.tsv.gz	ENSG00000139722	12	122507718	A	AT	chr12_122507718_A_AT	8	0.047619	0.282548	0.469631	0.433611	INDEL	161	168	0.45545	ENSG00000139722	ENSG00000139722	18.927	rs63636761
QTS000001	ftp://ftp.ebi.ac.uk/pub/databases/spot/eQTL/sumstats/QTS000001/QTD000006/QTD000006.all.tsv.gz	ENSG00000139725	12	122507718	A	AT	chr12_122507718_A_AT	8	0.047619	0.861261	0.0578254	0.329634	INDEL	161	168	0.45545	ENSG00000139725	ENSG00000139725	8.524	rs63636761
QTS000001	ftp://ftp.ebi.ac.uk/pub/databases/spot/eQTL/sumstats/QTS000001/QTD000006/QTD000006.all.tsv.gz	ENSG00000139726	12	122507718	A	AT	chr12_122507718_A_AT	8	0.047619	0.821201	-0.122257	0.538904	INDEL	161	168	0.45545	ENSG00000139726	ENSG00000139726	63.457	rs63636761
QTS000001	ftp://ftp.ebi.ac.uk/pub/databases/spot/eQTL/sumstats/QTS000001/QTD000006/QTD000006.all.tsv.gz	ENSG00000150967	12	122507718	A	AT	chr12_122507718_A_AT	8	0.047619	0.770224	0.108657	0.370546	INDEL	161	168	0.45545	ENSG00000150967	ENSG00000150967	0.724	rs63636761
QTS000001	ftp://ftp.ebi.ac.uk/pub/databases/spot/eQTL/sumstats/QTS000001/QTD000006/QTD000006.all.tsv.gz	ENSG00000150977	12	122507718	A	AT	chr12_122507718_A_AT	8	0.047619	0.768131	0.0835247	0.282193	INDEL	161	168	0.45545	ENSG00000150977	ENSG00000150977	169.382	rs63636761
QTS000001	ftp://ftp.ebi.ac.uk/pub/databases/spot/eQTL/sumstats/QTS000001/QTD000006/QTD000006.all.tsv.gz	ENSG00000158104	12	122507718	A	AT	chr12_122507718_A_AT	8	0.047619	0.964485	0.0153784	0.344125	INDEL	161	168	0.45545	ENSG00000158104	ENSG00000158104	0.434	rs63636761
QTS000001	ftp://ftp.ebi.ac.uk/pub/databases/spot/eQTL/sumstats/QTS000001/QTD000006/QTD000006.all.tsv.gz	ENSG00000158113	12	122507718	A	AT	chr12_122507718_A_AT	8	0.047619	0.163355	-0.528586	0.375176	INDEL	161	168	0.45545	ENSG00000158113	ENSG00000158113	0.606	rs63636761
QTS000001	ftp://ftp.ebi.ac.uk/pub/databases/spot/eQTL/sumstats/QTS000001/QTD000006/QTD000006.all.tsv.gz	ENSG00000175727	12	122507718	A	AT	chr12_122507718_A_AT	8	0.047619	0.96869	0.0147059	0.3733	INDEL	161	168	0.45545	ENSG00000175727	ENSG00000175727	21.13	rs63636761
QTS000001	ftp://ftp.ebi.ac.uk/pub/databases/spot/eQTL/sumstats/QTS000001/QTD000006/QTD000006.all.tsv.gz	ENSG00000182782	12	122507718	A	AT	chr12_122507718_A_AT	8	0.047619	0.495376	0.270543	0.394711	INDEL	161	168	0.45545	ENSG00000182782	ENSG00000182782	18.344	rs63636761
QTS000001	ftp://ftp.ebi.ac.uk/pub/databases/spot/eQTL/sumstats/QTS000001/QTD000006/QTD000006.all.tsv.gz	ENSG00000183955	12	122507718	A	AT	chr12_122507718_A_AT	8	0.047619	0.21151	0.672149	0.532975	INDEL	161	168	0.45545	ENSG00000183955	ENSG00000183955	24.919	rs63636761
QTS000001	ftp://ftp.ebi.ac.uk/pub/databases/spot/eQTL/sumstats/QTS000001/QTD000006/QTD000006.all.tsv.gz	ENSG00000184047	12	122507718	A	AT	chr12_122507718_A_AT	8	0.047619	0.925705	0.0315665	0.337279	INDEL	161	168	0.45545	ENSG00000184047	ENSG00000184047	1.01	rs63636761
QTS000001	ftp://ftp.ebi.ac.uk/pub/databases/spot/eQTL/sumstats/QTS000001/QTD000006/QTD000006.all.tsv.gz	ENSG00000184209	12	122507718	A	AT	chr12_122507718_A_AT	8	0.047619	0.121528	0.352767	0.225023	INDEL	161	168	0.45545	ENSG00000184209	ENSG00000184209	10.488	rs63636761
QTS000001	ftp://ftp.ebi.ac.uk/pub/databases/spot/eQTL/sumstats/QTS000001/QTD000006/QTD000006.all.tsv.gz	ENSG00000184445	12	122507718	A	AT	chr12_122507718_A_AT	8	0.047619	0.169162	0.539145	0.388027	INDEL	161	168	0.45545	ENSG00000184445	ENSG00000184445	6.774	rs63636761
QTS000001	ftp://ftp.ebi.ac.uk/pub/databases/spot/eQTL/sumstats/QTS000001/QTD000006/QTD000006.all.tsv.gz	ENSG00000188735	12	122507718	A	AT	chr12_122507718_A_AT	8	0.047619	0.20464	-0.328364	0.256425	INDEL	161	168	0.45545	ENSG00000188735	ENSG00000188735	2.525	rs63636761
QTS000001	ftp://ftp.ebi.ac.uk/pub/databases/spot/eQTL/sumstats/QTS000001/QTD000006/QTD000006.all.tsv.gz	ENSG00000196917	12	122507718	A	AT	chr12_122507718_A_AT	8	0.047619	0.90874	-0.0339326	0.29494	INDEL	161	168	0.45545	ENSG00000196917	ENSG00000196917	0.525	rs63636761
QTS000001	ftp://ftp.ebi.ac.uk/pub/databases/spot/eQTL/sumstats/QTS000001/QTD000006/QTD000006.all.tsv.gz	ENSG00000212694	12	122507718	A	AT	chr12_122507718_A_AT	8	0.047619	0.183593	0.559996	0.416896	INDEL	161	168	0.45545	ENSG00000212694	ENSG00000212694	3.971	rs63636761
QTS000001	ftp://ftp.ebi.ac.uk/pub/databases/spot/eQTL/sumstats/QTS000001/QTD000006/QTD000006.all.tsv.gz	ENSG00000255398	12	122507718	A	AT	chr12_122507718_A_AT	8	0.047619	0.642456	0.158744	0.34042	INDEL	161	168	0.45545	ENSG00000255398	ENSG00000255398	29.624	rs63636761
QTS000001	ftp://ftp.ebi.ac.uk/pub/databases/spot/eQTL/sumstats/QTS000001/QTD000006/QTD000006.all.tsv.gz	ENSG00000256092	12	122507718	A	AT	chr12_122507718_A_AT	8	0.047619	0.193594	-0.434888	0.331263	INDEL	161	168	0.45545	ENSG00000256092	ENSG00000256092	0.895	rs63636761
QTS000001	ftp://ftp.ebi.ac.uk/pub/databases/spot/eQTL/sumstats/QTS000001/QTD000006/QTD000006.all.tsv.gz	ENSG00000256152	12	122507718	A	AT	chr12_122507718_A_AT	8	0.047619	0.186198	-0.525845	0.393831	INDEL	161	168	0.45545	ENSG00000256152	ENSG00000256152	0.25	rs63636761
QTS000001	ftp://ftp.ebi.ac.uk/pub/databases/spot/eQTL/sumstats/QTS000001/QTD000006/QTD000006.all.tsv.gz	ENSG00000256546	12	122507718	A	AT	chr12_122507718_A_AT	8	0.047619	0.677834	-0.191731	0.459576	INDEL	161	168	0.45545	ENSG00000256546	ENSG00000256546	1.543	rs63636761
QTS000001	ftp://ftp.ebi.ac.uk/pub/databases/spot/eQTL/sumstats/QTS000001/QTD000006/QTD000006.all.tsv.gz	ENSG00000256742	12	122507718	A	AT	chr12_122507718_A_AT	8	0.047619	0.244028	-0.448626	0.381805	INDEL	161	168	0.45545	ENSG00000256742	ENSG00000256742	0.834	rs63636761
QTS000001	ftp://ftp.ebi.ac.uk/pub/databases/spot/eQTL/sumstats/QTS000001/QTD000006/QTD000006.all.tsv.gz	ENSG00000276045	12	122507718	A	AT	chr12_122507718_A_AT	8	0.047619	0.889606	0.0590361	0.423755	INDEL	161	168	0.45545	ENSG00000276045	ENSG00000276045	94.675	rs63636761
QTS000001	ftp://ftp.ebi.ac.uk/pub/databases/spot/eQTL/sumstats/QTS000001/QTD000006/QTD000006.all.tsv.gz	ENSG00000286586	12	122507718	A	AT	chr12_122507718_A_AT	8	0.047619	0.242789	-0.546914	0.464219	INDEL	161	168	0.45545	ENSG00000286586	ENSG00000286586	0.3	rs63636761
QTS000001	ftp://ftp.ebi.ac.uk/pub/databases/spot/eQTL/sumstats/QTS000001/QTD000006/QTD000006.all.tsv.gz	ENSG00000033030	12	122508464	C	T	chr12_122508464_C_T	60	0.47619	0.382782	0.0602957	0.0686436	SNP	80	168	0.90772	ENSG00000033030	ENSG00000033030	14.487	rs10773230
QTS000001	ftp://ftp.ebi.ac.uk/pub/databases/spot/eQTL/sumstats/QTS000001/QTD000006/QTD000006.all.tsv.gz	ENSG00000051825	12	122508464	C	T	chr12_122508464_C_T	60	0.47619	0.960064	-0.00453068	0.0901535	SNP	80	168	0.90772	ENSG00000051825	ENSG00000051825	3.483	rs10773230
QTS000001	ftp://ftp.ebi.ac.uk/pub/databases/spot/eQTL/sumstats/QTS000001/QTD000006/QTD000006.all.tsv.gz	ENSG00000089094	12	122508464	C	T	chr12_122508464_C_T	60	0.47619	0.173048	0.139474	0.101308	SNP	80	168	0.90772	ENSG00000089094	ENSG00000089094	32.99	rs10773230
QTS000001	ftp://ftp.ebi.ac.uk/pub/databases/spot/eQTL/sumstats/QTS000001/QTD000006/QTD000006.all.tsv.gz	ENSG00000090975	12	122508464	C	T	chr12_122508464_C_T	60	0.47619	0.894724	-0.0121267	0.0913032	SNP	80	168	0.90772	ENSG00000090975	ENSG00000090975	0.887	rs10773230
QTS000001	ftp://ftp.ebi.ac.uk/pub/databases/spot/eQTL/sumstats/QTS000001/QTD000006/QTD000006.all.tsv.gz	ENSG00000110801	12	122508464	C	T	chr12_122508464_C_T	60	0.47619	0.738693	0.027528	0.0821899	SNP	80	168	0.90772	ENSG00000110801	ENSG00000110801	4.013	rs10773230
QTS000001	ftp://ftp.ebi.ac.uk/pub/databases/spot/eQTL/sumstats/QTS000001/QTD000006/QTD000006.all.tsv.gz	ENSG00000110987	12	122508464	C	T	chr12_122508464_C_T	60	0.47619	0.655852	-0.058442	0.130571	SNP	80	168	0.90772	ENSG00000110987	ENSG00000110987	1.101	rs10773230
QTS000001	ftp://ftp.ebi.ac.uk/pub/databases/spot/eQTL/sumstats/QTS000001/QTD000006/QTD000006.all.tsv.gz	ENSG00000111011	12	122508464	C	T	chr12_122508464_C_T	60	0.47619	0.0346662	-0.176443	0.081882	SNP	80	168	0.90772	ENSG00000111011	ENSG00000111011	24.113	rs10773230
QTS000001	ftp://ftp.ebi.ac.uk/pub/databases/spot/eQTL/sumstats/QTS000001/QTD000006/QTD000006.all.tsv.gz	ENSG00000111325	12	122508464	C	T	chr12_122508464_C_T	60	0.47619	0.545435	0.0468093	0.0770375	SNP	80	168	0.90772	ENSG00000111325	ENSG00000111325	0.752	rs10773230
QTS000001	ftp://ftp.ebi.ac.uk/pub/databases/spot/eQTL/sumstats/QTS000001/QTD000006/QTD000006.all.tsv.gz	ENSG00000111328	12	122508464	C	T	chr12_122508464_C_T	60	0.47619	0.988119	-0.00179343	0.119999	SNP	80	168	0.90772	ENSG00000111328	ENSG00000111328	32.406	rs10773230
QTS000001	ftp://ftp.ebi.ac.uk/pub/databases/spot/eQTL/sumstats/QTS000001/QTD000006/QTD000006.all.tsv.gz	ENSG00000130779	12	122508464	C	T	chr12_122508464_C_T	60	0.47619	0.00153482	0.403224	0.122209	SNP	80	168	0.90772	ENSG00000130779	ENSG00000130779	40.144	rs10773230
QTS000001	ftp://ftp.ebi.ac.uk/pub/databases/spot/eQTL/sumstats/QTS000001/QTD000006/QTD000006.all.tsv.gz	ENSG00000130787	12	122508464	C	T	chr12_122508464_C_T	60	0.47619	0.73621	-0.046845	0.138496	SNP	80	168	0.90772	ENSG00000130787	ENSG00000130787	1.276	rs10773230
QTS000001	ftp://ftp.ebi.ac.uk/pub/databases/spot/eQTL/sumstats/QTS000001/QTD000006/QTD000006.all.tsv.gz	ENSG00000130921	12	122508464	C	T	chr12_122508464_C_T	60	0.47619	0.443907	0.0865746	0.112429	SNP	80	168	0.90772	ENSG00000130921	ENSG00000130921	2.808	rs10773230
QTS000001	ftp://ftp.ebi.ac.uk/pub/databases/spot/eQTL/sumstats/QTS000001/QTD000006/QTD000006.all.tsv.gz	ENSG00000139697	12	122508464	C	T	chr12_122508464_C_T	60	0.47619	0.749263	-0.0452448	0.140998	SNP	80	168	0.90772	ENSG00000139697	ENSG00000139697	29.757	rs10773230
QTS000001	ftp://ftp.ebi.ac.uk/pub/databases/spot/eQTL/sumstats/QTS000001/QTD000006/QTD000006.all.tsv.gz	ENSG00000139718	12	122508464	C	T	chr12_122508464_C_T	60	0.47619	0.470115	-0.0879603	0.121108	SNP	80	168	0.90772	ENSG00000139718	ENSG00000139718	26.277	rs10773230
QTS000001	ftp://ftp.ebi.ac.uk/pub/databases/spot/eQTL/sumstats/QTS000001/QTD000006/QTD000006.all.tsv.gz	ENSG00000139719	12	122508464	C	T	chr12_122508464_C_T	60	0.47619	0.148352	0.155962	0.106696	SNP	80	168	0.90772	ENSG00000139719	ENSG00000139719	13.988	rs10773230
QTS000001	ftp://ftp.ebi.ac.uk/pub/databases/spot/eQTL/sumstats/QTS000001/QTD000006/QTD000006.all.tsv.gz	ENSG00000139722	12	122508464	C	T	chr12_122508464_C_T	60	0.47619	0.959834	-0.00600851	0.118874	SNP	80	168	0.90772	ENSG00000139722	ENSG00000139722	18.927	rs10773230
QTS000001	ftp://ftp.ebi.ac.uk/pub/databases/spot/eQTL/sumstats/QTS000001/QTD000006/QTD000006.all.tsv.gz	ENSG00000139725	12	122508464	C	T	chr12_122508464_C_T	60	0.47619	0.503454	-0.060089	0.0893396	SNP	80	168	0.90772	ENSG00000139725	ENSG00000139725	8.524	rs10773230
QTS000001	ftp://ftp.ebi.ac.uk/pub/databases/spot/eQTL/sumstats/QTS000001/QTD000006/QTD000006.all.tsv.gz	ENSG00000139726	12	122508464	C	T	chr12_122508464_C_T	60	0.47619	0.123077	0.224853	0.144036	SNP	80	168	0.90772	ENSG00000139726	ENSG00000139726	63.457	rs10773230
QTS000001	ftp://ftp.ebi.ac.uk/pub/databases/spot/eQTL/sumstats/QTS000001/QTD000006/QTD000006.all.tsv.gz	ENSG00000150967	12	122508464	C	T	chr12_122508464_C_T	60	0.47619	0.335921	-0.097016	0.100118	SNP	80	168	0.90772	ENSG00000150967	ENSG00000150967	0.724	rs10773230
QTS000001	ftp://ftp.ebi.ac.uk/pub/databases/spot/eQTL/sumstats/QTS000001/QTD000006/QTD000006.all.tsv.gz	ENSG00000150977	12	122508464	C	T	chr12_122508464_C_T	60	0.47619	0.0564995	-0.145001	0.0747525	SNP	80	168	0.90772	ENSG00000150977	ENSG00000150977	169.382	rs10773230
QTS000001	ftp://ftp.ebi.ac.uk/pub/databases/spot/eQTL/sumstats/QTS000001/QTD000006/QTD000006.all.tsv.gz	ENSG00000158104	12	122508464	C	T	chr12_122508464_C_T	60	0.47619	0.69271	-0.0370833	0.0934462	SNP	80	168	0.90772	ENSG00000158104	ENSG00000158104	0.434	rs10773230
QTS000001	ftp://ftp.ebi.ac.uk/pub/databases/spot/eQTL/sumstats/QTS000001/QTD000006/QTD000006.all.tsv.gz	ENSG00000158113	12	122508464	C	T	chr12_122508464_C_T	60	0.47619	0.700517	-0.0399117	0.103338	SNP	80	168	0.90772	ENSG00000158113	ENSG00000158113	0.606	rs10773230
QTS000001	ftp://ftp.ebi.ac.uk/pub/databases/spot/eQTL/sumstats/QTS000001/QTD000006/QTD000006.all.tsv.gz	ENSG00000175727	12	122508464	C	T	chr12_122508464_C_T	60	0.47619	0.905735	-0.0120607	0.101474	SNP	80	168	0.90772	ENSG00000175727	ENSG00000175727	21.13	rs10773230
QTS000001	ftp://ftp.ebi.ac.uk/pub/databases/spot/eQTL/sumstats/QTS000001/QTD000006/QTD000006.all.tsv.gz	ENSG00000182782	12	122508464	C	T	chr12_122508464_C_T	60	0.47619	0.128855	0.162728	0.105871	SNP	80	168	0.90772	ENSG00000182782	ENSG00000182782	18.344	rs10773230
QTS000001	ftp://ftp.ebi.ac.uk/pub/databases/spot/eQTL/sumstats/QTS000001/QTD000006/QTD000006.all.tsv.gz	ENSG00000183955	12	122508464	C	T	chr12_122508464_C_T	60	0.47619	0.345431	-0.138321	0.145602	SNP	80	168	0.90772	ENSG00000183955	ENSG00000183955	24.919	rs10773230
QTS000001	ftp://ftp.ebi.ac.uk/pub/databases/spot/eQTL/sumstats/QTS000001/QTD000006/QTD000006.all.tsv.gz	ENSG00000184047	12	122508464	C	T	chr12_122508464_C_T	60	0.47619	0.314567	-0.0922111	0.0910216	SNP	80	168	0.90772	ENSG00000184047	ENSG00000184047	1.01	rs10773230
QTS000001	ftp://ftp.ebi.ac.uk/pub/databases/spot/eQTL/sumstats/QTS000001/QTD000006/QTD000006.all.tsv.gz	ENSG00000184209	12	122508464	C	T	chr12_122508464_C_T	60	0.47619	0.654024	-0.0279812	0.0621618	SNP	80	168	0.90772	ENSG00000184209	ENSG00000184209	10.488	rs10773230
QTS000001	ftp://ftp.ebi.ac.uk/pub/databases/spot/eQTL/sumstats/QTS000001/QTD000006/QTD000006.all.tsv.gz	ENSG00000184445	12	122508464	C	T	chr12_122508464_C_T	60	0.47619	0.29164	0.112735	0.106087	SNP	80	168	0.90772	ENSG00000184445	ENSG00000184445	6.774	rs10773230
QTS000001	ftp://ftp.ebi.ac.uk/pub/databases/spot/eQTL/sumstats/QTS000001/QTD000006/QTD000006.all.tsv.gz	ENSG00000188735	12	122508464	C	T	chr12_122508464_C_T	60	0.47619	0.384144	0.0614367	0.0701444	SNP	80	168	0.90772	ENSG00000188735	ENSG00000188735	2.525	rs10773230
QTS000001	ftp://ftp.ebi.ac.uk/pub/databases/spot/eQTL/sumstats/QTS000001/QTD000006/QTD000006.all.tsv.gz	ENSG00000196917	12	122508464	C	T	chr12_122508464_C_T	60	0.47619	0.612725	0.0406994	0.0800381	SNP	80	168	0.90772	ENSG00000196917	ENSG00000196917	0.525	rs10773230
QTS000001	ftp://ftp.ebi.ac.uk/pub/databases/spot/eQTL/sumstats/QTS000001/QTD000006/QTD000006.all.tsv.gz	ENSG00000212694	12	122508464	C	T	chr12_122508464_C_T	60	0.47619	0.97328	-0.00385944	0.114806	SNP	80	168	0.90772	ENSG00000212694	ENSG00000212694	3.971	rs10773230
QTS000001	ftp://ftp.ebi.ac.uk/pub/databases/spot/eQTL/sumstats/QTS000001/QTD000006/QTD000006.all.tsv.gz	ENSG00000255398	12	122508464	C	T	chr12_122508464_C_T	60	0.47619	0.36661	-0.0837386	0.0921401	SNP	80	168	0.90772	ENSG00000255398	ENSG00000255398	29.624	rs10773230
QTS000001	ftp://ftp.ebi.ac.uk/pub/databases/spot/eQTL/sumstats/QTS000001/QTD000006/QTD000006.all.tsv.gz	ENSG00000256092	12	122508464	C	T	chr12_122508464_C_T	60	0.47619	0.143821	-0.132714	0.0897616	SNP	80	168	0.90772	ENSG00000256092	ENSG00000256092	0.895	rs10773230
QTS000001	ftp://ftp.ebi.ac.uk/pub/databases/spot/eQTL/sumstats/QTS000001/QTD000006/QTD000006.all.tsv.gz	ENSG00000256152	12	122508464	C	T	chr12_122508464_C_T	60	0.47619	0.607705	0.0558153	0.10823	SNP	80	168	0.90772	ENSG00000256152	ENSG00000256152	0.25	rs10773230
QTS000001	ftp://ftp.ebi.ac.uk/pub/databases/spot/eQTL/sumstats/QTS000001/QTD000006/QTD000006.all.tsv.gz	ENSG00000256546	12	122508464	C	T	chr12_122508464_C_T	60	0.47619	0.57908	-0.0695673	0.124814	SNP	80	168	0.90772	ENSG00000256546	ENSG00000256546	1.543	rs10773230
QTS000001	ftp://ftp.ebi.ac.uk/pub/databases/spot/eQTL/sumstats/QTS000001/QTD000006/QTD000006.all.tsv.gz	ENSG00000256742	12	122508464	C	T	chr12_122508464_C_T	60	0.47619	0.927638	-0.00955451	0.104822	SNP	80	168	0.90772	ENSG00000256742	ENSG00000256742	0.834	rs10773230
QTS000001	ftp://ftp.ebi.ac.uk/pub/databases/spot/eQTL/sumstats/QTS000001/QTD000006/QTD000006.all.tsv.gz	ENSG00000276045	12	122508464	C	T	chr12_122508464_C_T	60	0.47619	0.550903	-0.068875	0.114916	SNP	80	168	0.90772	ENSG00000276045	ENSG00000276045	94.675	rs10773230
QTS000001	ftp://ftp.ebi.ac.uk/pub/databases/spot/eQTL/sumstats/QTS000001/QTD000006/QTD000006.all.tsv.gz	ENSG00000286586	12	122508464	C	T	chr12_122508464_C_T	60	0.47619	0.651024	0.0578224	0.127272	SNP	80	168	0.90772	ENSG00000286586	ENSG00000286586	0.3	rs10773230
QTS000001	ftp://ftp.ebi.ac.uk/pub/databases/spot/eQTL/sumstats/QTS000001/QTD000006/QTD000006.all.tsv.gz	ENSG00000033030	12	122509332	C	T	chr12_122509332_C_T	60	0.47619	0.384043	0.0600042	0.0684941	SNP	80	168	0.91408	ENSG00000033030	ENSG00000033030	14.487	rs7298839
QTS000001	ftp://ftp.ebi.ac.uk/pub/databases/spot/eQTL/sumstats/QTS000001/QTD000006/QTD000006.all.tsv.gz	ENSG00000051825	12	122509332	C	T	chr12_122509332_C_T	60	0.47619	0.956619	-0.00491106	0.0899541	SNP	80	168	0.91408	ENSG00000051825	ENSG00000051825	3.483	rs7298839
QTS000001	ftp://ftp.ebi.ac.uk/pub/databases/spot/eQTL/sumstats/QTS000001/QTD000006/QTD000006.all.tsv.gz	ENSG00000089094	12	122509332	C	T	chr12_122509332_C_T	60	0.47619	0.172584	0.139314	0.101082	SNP	80	168	0.91408	ENSG00000089094	ENSG00000089094	32.99	rs7298839
QTS000001	ftp://ftp.ebi.ac.uk/pub/databases/spot/eQTL/sumstats/QTS000001/QTD000006/QTD000006.all.tsv.gz	ENSG00000090975	12	122509332	C	T	chr12_122509332_C_T	60	0.47619	0.894284	-0.0121508	0.0911015	SNP	80	168	0.91408	ENSG00000090975	ENSG00000090975	0.887	rs7298839
QTS000001	ftp://ftp.ebi.ac.uk/pub/databases/spot/eQTL/sumstats/QTS000001/QTD000006/QTD000006.all.tsv.gz	ENSG00000110801	12	122509332	C	T	chr12_122509332_C_T	60	0.47619	0.721576	0.0293403	0.081999	SNP	80	168	0.91408	ENSG00000110801	ENSG00000110801	4.013	rs7298839
QTS000001	ftp://ftp.ebi.ac.uk/pub/databases/spot/eQTL/sumstats/QTS000001/QTD000006/QTD000006.all.tsv.gz	ENSG00000110987	12	122509332	C	T	chr12_122509332_C_T	60	0.47619	0.660174	-0.0575323	0.130287	SNP	80	168	0.91408	ENSG00000110987	ENSG00000110987	1.101	rs7298839
QTS000001	ftp://ftp.ebi.ac.uk/pub/databases/spot/eQTL/sumstats/QTS000001/QTD000006/QTD000006.all.tsv.gz	ENSG00000111011	12	122509332	C	T	chr12_122509332_C_T	60	0.47619	0.0344178	-0.176288	0.0816939	SNP	80	168	0.91408	ENSG00000111011	ENSG00000111011	24.113	rs7298839
QTS000001	ftp://ftp.ebi.ac.uk/pub/databases/spot/eQTL/sumstats/QTS000001/QTD000006/QTD000006.all.tsv.gz	ENSG00000111325	12	122509332	C	T	chr12_122509332_C_T	60	0.47619	0.546566	0.046575	0.0768685	SNP	80	168	0.91408	ENSG00000111325	ENSG00000111325	0.752	rs7298839
QTS000001	ftp://ftp.ebi.ac.uk/pub/databases/spot/eQTL/sumstats/QTS000001/QTD000006/QTD000006.all.tsv.gz	ENSG00000111328	12	122509332	C	T	chr12_122509332_C_T	60	0.47619	0.986711	-0.00200149	0.119734	SNP	80	168	0.91408	ENSG00000111328	ENSG00000111328	32.406	rs7298839
QTS000001	ftp://ftp.ebi.ac.uk/pub/databases/spot/eQTL/sumstats/QTS000001/QTD000006/QTD000006.all.tsv.gz	ENSG00000130779	12	122509332	C	T	chr12_122509332_C_T	60	0.47619	0.00154496	0.402108	0.12195	SNP	80	168	0.91408	ENSG00000130779	ENSG00000130779	40.144	rs7298839
QTS000001	ftp://ftp.ebi.ac.uk/pub/databases/spot/eQTL/sumstats/QTS000001/QTD000006/QTD000006.all.tsv.gz	ENSG00000130787	12	122509332	C	T	chr12_122509332_C_T	60	0.47619	0.733247	-0.0472867	0.138188	SNP	80	168	0.91408	ENSG00000130787	ENSG00000130787	1.276	rs7298839
QTS000001	ftp://ftp.ebi.ac.uk/pub/databases/spot/eQTL/sumstats/QTS000001/QTD000006/QTD000006.all.tsv.gz	ENSG00000130921	12	122509332	C	T	chr12_122509332_C_T	60	0.47619	0.443225	0.0865123	0.11218	SNP	80	168	0.91408	ENSG00000130921	ENSG00000130921	2.808	rs7298839
QTS000001	ftp://ftp.ebi.ac.uk/pub/databases/spot/eQTL/sumstats/QTS000001/QTD000006/QTD000006.all.tsv.gz	ENSG00000139697	12	122509332	C	T	chr12_122509332_C_T	60	0.47619	0.759249	-0.0432897	0.140695	SNP	80	168	0.91408	ENSG00000139697	ENSG00000139697	29.757	rs7298839
QTS000001	ftp://ftp.ebi.ac.uk/pub/databases/spot/eQTL/sumstats/QTS000001/QTD000006/QTD000006.all.tsv.gz	ENSG00000139718	12	122509332	C	T	chr12_122509332_C_T	60	0.47619	0.47292	-0.0872146	0.120847	SNP	80	168	0.91408	ENSG00000139718	ENSG00000139718	26.277	rs7298839
QTS000001	ftp://ftp.ebi.ac.uk/pub/databases/spot/eQTL/sumstats/QTS000001/QTD000006/QTD000006.all.tsv.gz	ENSG00000139719	12	122509332	C	T	chr12_122509332_C_T	60	0.47619	0.148717	0.155479	0.106463	SNP	80	168	0.91408	ENSG00000139719	ENSG00000139719	13.988	rs7298839
QTS000001	ftp://ftp.ebi.ac.uk/pub/databases/spot/eQTL/sumstats/QTS000001/QTD000006/QTD000006.all.tsv.gz	ENSG00000139722	12	122509332	C	T	chr12_122509332_C_T	60	0.47619	0.972822	-0.00405565	0.118613	SNP	80	168	0.91408	ENSG00000139722	ENSG00000139722	18.927	rs7298839
QTS000001	ftp://ftp.ebi.ac.uk/pub/databases/spot/eQTL/sumstats/QTS000001/QTD000006/QTD000006.all.tsv.gz	ENSG00000139725	12	122509332	C	T	chr12_122509332_C_T	60	0.47619	0.496866	-0.0608819	0.0891333	SNP	80	168	0.91408	ENSG00000139725	ENSG00000139725	8.524	rs7298839
QTS000001	ftp://ftp.ebi.ac.uk/pub/databases/spot/eQTL/sumstats/QTS000001/QTD000006/QTD000006.all.tsv.gz	ENSG00000139726	12	122509332	C	T	chr12_122509332_C_T	60	0.47619	0.118722	0.226954	0.143658	SNP	80	168	0.91408	ENSG00000139726	ENSG00000139726	63.457	rs7298839
QTS000001	ftp://ftp.ebi.ac.uk/pub/databases/spot/eQTL/sumstats/QTS000001/QTD000006/QTD000006.all.tsv.gz	ENSG00000150967	12	122509332	C	T	chr12_122509332_C_T	60	0.47619	0.340833	-0.0958289	0.0999105	SNP	80	168	0.91408	ENSG00000150967	ENSG00000150967	0.724	rs7298839
QTS000001	ftp://ftp.ebi.ac.uk/pub/databases/spot/eQTL/sumstats/QTS000001/QTD000006/QTD000006.all.tsv.gz	ENSG00000150977	12	122509332	C	T	chr12_122509332_C_T	60	0.47619	0.0579809	-0.143844	0.0746109	SNP	80	168	0.91408	ENSG00000150977	ENSG00000150977	169.382	rs7298839
QTS000001	ftp://ftp.ebi.ac.uk/pub/databases/spot/eQTL/sumstats/QTS000001/QTD000006/QTD000006.all.tsv.gz	ENSG00000158104	12	122509332	C	T	chr12_122509332_C_T	60	0.47619	0.693518	-0.036899	0.0932405	SNP	80	168	0.91408	ENSG00000158104	ENSG00000158104	0.434	rs7298839
QTS000001	ftp://ftp.ebi.ac.uk/pub/databases/spot/eQTL/sumstats/QTS000001/QTD000006/QTD000006.all.tsv.gz	ENSG00000158113	12	122509332	C	T	chr12_122509332_C_T	60	0.47619	0.692713	-0.0409151	0.103103	SNP	80	168	0.91408	ENSG00000158113	ENSG00000158113	0.606	rs7298839
QTS000001	ftp://ftp.ebi.ac.uk/pub/databases/spot/eQTL/sumstats/QTS000001/QTD000006/QTD000006.all.tsv.gz	ENSG00000175727	12	122509332	C	T	chr12_122509332_C_T	60	0.47619	0.901444	-0.0125845	0.101249	SNP	80	168	0.91408	ENSG00000175727	ENSG00000175727	21.13	rs7298839
QTS000001	ftp://ftp.ebi.ac.uk/pub/databases/spot/eQTL/sumstats/QTS000001/QTD000006/QTD000006.all.tsv.gz	ENSG00000182782	12	122509332	C	T	chr12_122509332_C_T	60	0.47619	0.127476	0.162947	0.105624	SNP	80	168	0.91408	ENSG00000182782	ENSG00000182782	18.344	rs7298839
QTS000001	ftp://ftp.ebi.ac.uk/pub/databases/spot/eQTL/sumstats/QTS000001/QTD000006/QTD000006.all.tsv.gz	ENSG00000183955	12	122509332	C	T	chr12_122509332_C_T	60	0.47619	0.346959	-0.137582	0.145286	SNP	80	168	0.91408	ENSG00000183955	ENSG00000183955	24.919	rs7298839
QTS000001	ftp://ftp.ebi.ac.uk/pub/databases/spot/eQTL/sumstats/QTS000001/QTD000006/QTD000006.all.tsv.gz	ENSG00000184047	12	122509332	C	T	chr12_122509332_C_T	60	0.47619	0.310569	-0.0927652	0.0908095	SNP	80	168	0.91408	ENSG00000184047	ENSG00000184047	1.01	rs7298839
QTS000001	ftp://ftp.ebi.ac.uk/pub/databases/spot/eQTL/sumstats/QTS000001/QTD000006/QTD000006.all.tsv.gz	ENSG00000184209	12	122509332	C	T	chr12_122509332_C_T	60	0.47619	0.649166	-0.0283388	0.0620218	SNP	80	168	0.91408	ENSG00000184209	ENSG00000184209	10.488	rs7298839
QTS000001	ftp://ftp.ebi.ac.uk/pub/databases/spot/eQTL/sumstats/QTS000001/QTD000006/QTD000006.all.tsv.gz	ENSG00000184445	12	122509332	C	T	chr12_122509332_C_T	60	0.47619	0.28155	0.114846	0.105816	SNP	80	168	0.91408	ENSG00000184445	ENSG00000184445	6.774	rs7298839
QTS000001	ftp://ftp.ebi.ac.uk/pub/databases/spot/eQTL/sumstats/QTS000001/QTD000006/QTD000006.all.tsv.gz	ENSG00000188735	12	122509332	C	T	chr12_122509332_C_T	60	0.47619	0.388331	0.060766	0.0699963	SNP	80	168	0.91408	ENSG00000188735	ENSG00000188735	2.525	rs7298839
QTS000001	ftp://ftp.ebi.ac.uk/pub/databases/spot/eQTL/sumstats/QTS000001/QTD000006/QTD000006.all.tsv.gz	ENSG00000196917	12	122509332	C	T	chr12_122509332_C_T	60	0.47619	0.607391	0.0412191	0.0798569	SNP	80	168	0.91408	ENSG00000196917	ENSG00000196917	0.525	rs7298839
QTS000001	ftp://ftp.ebi.ac.uk/pub/databases/spot/eQTL/sumstats/QTS000001/QTD000006/QTD000006.all.tsv.gz	ENSG00000212694	12	122509332	C	T	chr12_122509332_C_T	60	0.47619	0.98033	-0.00283461	0.114553	SNP	80	168	0.91408	ENSG00000212694	ENSG00000212694	3.971	rs7298839
QTS000001	ftp://ftp.ebi.ac.uk/pub/databases/spot/eQTL/sumstats/QTS000001/QTD000006/QTD000006.all.tsv.gz	ENSG00000255398	12	122509332	C	T	chr12_122509332_C_T	60	0.47619	0.373954	-0.0822885	0.0919532	SNP	80	168	0.91408	ENSG00000255398	ENSG00000255398	29.624	rs7298839
QTS000001	ftp://ftp.ebi.ac.uk/pub/databases/spot/eQTL/sumstats/QTS000001/QTD000006/QTD000006.all.tsv.gz	ENSG00000256092	12	122509332	C	T	chr12_122509332_C_T	60	0.47619	0.144807	-0.132101	0.0895703	SNP	80	168	0.91408	ENSG00000256092	ENSG00000256092	0.895	rs7298839
QTS000001	ftp://ftp.ebi.ac.uk/pub/databases/spot/eQTL/sumstats/QTS000001/QTD000006/QTD000006.all.tsv.gz	ENSG00000256152	12	122509332	C	T	chr12_122509332_C_T	60	0.47619	0.610594	0.0552454	0.107994	SNP	80	168	0.91408	ENSG00000256152	ENSG00000256152	0.25	rs7298839
QTS000001	ftp://ftp.ebi.ac.uk/pub/databases/spot/eQTL/sumstats/QTS000001/QTD000006/QTD000006.all.tsv.gz	ENSG00000256546	12	122509332	C	T	chr12_122509332_C_T	60	0.47619	0.585168	-0.0683053	0.124547	SNP	80	168	0.91408	ENSG00000256546	ENSG00000256546	1.543	rs7298839
QTS000001	ftp://ftp.ebi.ac.uk/pub/databases/spot/eQTL/sumstats/QTS000001/QTD000006/QTD000006.all.tsv.gz	ENSG00000256742	12	122509332	C	T	chr12_122509332_C_T	60	0.47619	0.936762	-0.00832861	0.104592	SNP	80	168	0.91408	ENSG00000256742	ENSG00000256742	0.834	rs7298839
QTS000001	ftp://ftp.ebi.ac.uk/pub/databases/spot/eQTL/sumstats/QTS000001/QTD000006/QTD000006.all.tsv.gz	ENSG00000276045	12	122509332	C	T	chr12_122509332_C_T	60	0.47619	0.55482	-0.0680501	0.114668	SNP	80	168	0.91408	ENSG00000276045	ENSG00000276045	94.675	rs7298839
QTS000001	ftp://ftp.ebi.ac.uk/pub/databases/spot/eQTL/sumstats/QTS000001/QTD000006/QTD000006.all.tsv.gz	ENSG00000286586	12	122509332	C	T	chr12_122509332_C_T	60	0.47619	0.658839	0.0563161	0.127	SNP	80	168	0.91408	ENSG00000286586	ENSG00000286586	0.3	rs7298839
QTS000001	ftp://ftp.ebi.ac.uk/pub/databases/spot/eQTL/sumstats/QTS000001/QTD000006/QTD000006.all.tsv.gz	ENSG00000033030	12	122509385	G	T	chr12_122509385_G_T	60	0.47619	0.38404	0.0601375	0.0686457	SNP	80	168	0.90691	ENSG00000033030	ENSG00000033030	14.487	rs11610303
QTS000001	ftp://ftp.ebi.ac.uk/pub/databases/spot/eQTL/sumstats/QTS000001/QTD000006/QTD000006.all.tsv.gz	ENSG00000051825	12	122509385	G	T	chr12_122509385_G_T	60	0.47619	0.96029	-0.00450504	0.0901537	SNP	80	168	0.90691	ENSG00000051825	ENSG00000051825	3.483	rs11610303
QTS000001	ftp://ftp.ebi.ac.uk/pub/databases/spot/eQTL/sumstats/QTS000001/QTD000006/QTD000006.all.tsv.gz	ENSG00000089094	12	122509385	G	T	chr12_122509385_G_T	60	0.47619	0.171753	0.13989	0.1013	SNP	80	168	0.90691	ENSG00000089094	ENSG00000089094	32.99	rs11610303
QTS000001	ftp://ftp.ebi.ac.uk/pub/databases/spot/eQTL/sumstats/QTS000001/QTD000006/QTD000006.all.tsv.gz	ENSG00000090975	12	122509385	G	T	chr12_122509385_G_T	60	0.47619	0.893178	-0.0123059	0.091303	SNP	80	168	0.90691	ENSG00000090975	ENSG00000090975	0.887	rs11610303
QTS000001	ftp://ftp.ebi.ac.uk/pub/databases/spot/eQTL/sumstats/QTS000001/QTD000006/QTD000006.all.tsv.gz	ENSG00000110801	12	122509385	G	T	chr12_122509385_G_T	60	0.47619	0.739211	0.0274714	0.0821903	SNP	80	168	0.90691	ENSG00000110801	ENSG00000110801	4.013	rs11610303
QTS000001	ftp://ftp.ebi.ac.uk/pub/databases/spot/eQTL/sumstats/QTS000001/QTD000006/QTD000006.all.tsv.gz	ENSG00000110987	12	122509385	G	T	chr12_122509385_G_T	60	0.47619	0.65805	-0.058044	0.130573	SNP	80	168	0.90691	ENSG00000110987	ENSG00000110987	1.101	rs11610303
QTS000001	ftp://ftp.ebi.ac.uk/pub/databases/spot/eQTL/sumstats/QTS000001/QTD000006/QTD000006.all.tsv.gz	ENSG00000111011	12	122509385	G	T	chr12_122509385_G_T	60	0.47619	0.0349298	-0.176196	0.0818899	SNP	80	168	0.90691	ENSG00000111011	ENSG00000111011	24.113	rs11610303
QTS000001	ftp://ftp.ebi.ac.uk/pub/databases/spot/eQTL/sumstats/QTS000001/QTD000006/QTD000006.all.tsv.gz	ENSG00000111325	12	122509385	G	T	chr12_122509385_G_T	60	0.47619	0.545656	0.0467838	0.0770378	SNP	80	168	0.90691	ENSG00000111325	ENSG00000111325	0.752	rs11610303
QTS000001	ftp://ftp.ebi.ac.uk/pub/databases/spot/eQTL/sumstats/QTS000001/QTD000006/QTD000006.all.tsv.gz	ENSG00000111328	12	122509385	G	T	chr12_122509385_G_T	60	0.47619	0.990084	-0.00149684	0.119999	SNP	80	168	0.90691	ENSG00000111328	ENSG00000111328	32.406	rs11610303
QTS000001	ftp://ftp.ebi.ac.uk/pub/databases/spot/eQTL/sumstats/QTS000001/QTD000006/QTD000006.all.tsv.gz	ENSG00000130779	12	122509385	G	T	chr12_122509385_G_T	60	0.47619	0.00153485	0.403224	0.12221	SNP	80	168	0.90691	ENSG00000130779	ENSG00000130779	40.144	rs11610303
QTS000001	ftp://ftp.ebi.ac.uk/pub/databases/spot/eQTL/sumstats/QTS000001/QTD000006/QTD000006.all.tsv.gz	ENSG00000130787	12	122509385	G	T	chr12_122509385_G_T	60	0.47619	0.735729	-0.0469337	0.138496	SNP	80	168	0.90691	ENSG00000130787	ENSG00000130787	1.276	rs11610303
QTS000001	ftp://ftp.ebi.ac.uk/pub/databases/spot/eQTL/sumstats/QTS000001/QTD000006/QTD000006.all.tsv.gz	ENSG00000130921	12	122509385	G	T	chr12_122509385_G_T	60	0.47619	0.444123	0.0865338	0.11243	SNP	80	168	0.90691	ENSG00000130921	ENSG00000130921	2.808	rs11610303
QTS000001	ftp://ftp.ebi.ac.uk/pub/databases/spot/eQTL/sumstats/QTS000001/QTD000006/QTD000006.all.tsv.gz	ENSG00000139697	12	122509385	G	T	chr12_122509385_G_T	60	0.47619	0.752202	-0.0446968	0.141	SNP	80	168	0.90691	ENSG00000139697	ENSG00000139697	29.757	rs11610303
QTS000001	ftp://ftp.ebi.ac.uk/pub/databases/spot/eQTL/sumstats/QTS000001/QTD000006/QTD000006.all.tsv.gz	ENSG00000139718	12	122509385	G	T	chr12_122509385_G_T	60	0.47619	0.470287	-0.0879265	0.121109	SNP	80	168	0.90691	ENSG00000139718	ENSG00000139718	26.277	rs11610303
QTS000001	ftp://ftp.ebi.ac.uk/pub/databases/spot/eQTL/sumstats/QTS000001/QTD000006/QTD000006.all.tsv.gz	ENSG00000139719	12	122509385	G	T	chr12_122509385_G_T	60	0.47619	0.148768	0.155805	0.106699	SNP	80	168	0.90691	ENSG00000139719	ENSG00000139719	13.988	rs11610303
QTS000001	ftp://ftp.ebi.ac.uk/pub/databases/spot/eQTL/sumstats/QTS000001/QTD000006/QTD000006.all.tsv.gz	ENSG00000139722	12	122509385	G	T	chr12_122509385_G_T	60	0.47619	0.955846	-0.00660563	0.118874	SNP	80	168	0.90691	ENSG00000139722	ENSG00000139722	18.927	rs11610303
QTS000001	ftp://ftp.ebi.ac.uk/pub/databases/spot/eQTL/sumstats/QTS000001/QTD000006/QTD000006.all.tsv.gz	ENSG00000139725	12	122509385	G	T	chr12_122509385_G_T	60	0.47619	0.503213	-0.0601229	0.0893394	SNP	80	168	0.90691	ENSG00000139725	ENSG00000139725	8.524	rs11610303
QTS000001	ftp://ftp.ebi.ac.uk/pub/databases/spot/eQTL/sumstats/QTS000001/QTD000006/QTD000006.all.tsv.gz	ENSG00000139726	12	122509385	G	T	chr12_122509385_G_T	60	0.47619	0.12401	0.224305	0.144048	SNP	80	168	0.90691	ENSG00000139726	ENSG00000139726	63.457	rs11610303
QTS000001	ftp://ftp.ebi.ac.uk/pub/databases/spot/eQTL/sumstats/QTS000001/QTD000006/QTD000006.all.tsv.gz	ENSG00000150967	12	122509385	G	T	chr12_122509385_G_T	60	0.47619	0.336489	-0.096903	0.10012	SNP	80	168	0.90691	ENSG00000150967	ENSG00000150967	0.724	rs11610303
QTS000001	ftp://ftp.ebi.ac.uk/pub/databases/spot/eQTL/sumstats/QTS000001/QTD000006/QTD000006.all.tsv.gz	ENSG00000150977	12	122509385	G	T	chr12_122509385_G_T	60	0.47619	0.0558116	-0.145396	0.0747415	SNP	80	168	0.90691	ENSG00000150977	ENSG00000150977	169.382	rs11610303
QTS000001	ftp://ftp.ebi.ac.uk/pub/databases/spot/eQTL/sumstats/QTS000001/QTD000006/QTD000006.all.tsv.gz	ENSG00000158104	12	122509385	G	T	chr12_122509385_G_T	60	0.47619	0.692211	-0.0371466	0.093446	SNP	80	168	0.90691	ENSG00000158104	ENSG00000158104	0.434	rs11610303
QTS000001	ftp://ftp.ebi.ac.uk/pub/databases/spot/eQTL/sumstats/QTS000001/QTD000006/QTD000006.all.tsv.gz	ENSG00000158113	12	122509385	G	T	chr12_122509385_G_T	60	0.47619	0.700475	-0.0399176	0.103338	SNP	80	168	0.90691	ENSG00000158113	ENSG00000158113	0.606	rs11610303
QTS000001	ftp://ftp.ebi.ac.uk/pub/databases/spot/eQTL/sumstats/QTS000001/QTD000006/QTD000006.all.tsv.gz	ENSG00000175727	12	122509385	G	T	chr12_122509385_G_T	60	0.47619	0.909399	-0.0115899	0.101474	SNP	80	168	0.90691	ENSG00000175727	ENSG00000175727	21.13	rs11610303
QTS000001	ftp://ftp.ebi.ac.uk/pub/databases/spot/eQTL/sumstats/QTS000001/QTD000006/QTD000006.all.tsv.gz	ENSG00000182782	12	122509385	G	T	chr12_122509385_G_T	60	0.47619	0.129722	0.162367	0.105879	SNP	80	168	0.90691	ENSG00000182782	ENSG00000182782	18.344	rs11610303
QTS000001	ftp://ftp.ebi.ac.uk/pub/databases/spot/eQTL/sumstats/QTS000001/QTD000006/QTD000006.all.tsv.gz	ENSG00000183955	12	122509385	G	T	chr12_122509385_G_T	60	0.47619	0.344743	-0.138517	0.145599	SNP	80	168	0.90691	ENSG00000183955	ENSG00000183955	24.919	rs11610303
QTS000001	ftp://ftp.ebi.ac.uk/pub/databases/spot/eQTL/sumstats/QTS000001/QTD000006/QTD000006.all.tsv.gz	ENSG00000184047	12	122509385	G	T	chr12_122509385_G_T	60	0.47619	0.315069	-0.0921164	0.0910232	SNP	80	168	0.90691	ENSG00000184047	ENSG00000184047	1.01	rs11610303
QTS000001	ftp://ftp.ebi.ac.uk/pub/databases/spot/eQTL/sumstats/QTS000001/QTD000006/QTD000006.all.tsv.gz	ENSG00000184209	12	122509385	G	T	chr12_122509385_G_T	60	0.47619	0.657502	-0.0276811	0.0621638	SNP	80	168	0.90691	ENSG00000184209	ENSG00000184209	10.488	rs11610303
QTS000001	ftp://ftp.ebi.ac.uk/pub/databases/spot/eQTL/sumstats/QTS000001/QTD000006/QTD000006.all.tsv.gz	ENSG00000184445	12	122509385	G	T	chr12_122509385_G_T	60	0.47619	0.293181	0.112378	0.106093	SNP	80	168	0.90691	ENSG00000184445	ENSG00000184445	6.774	rs11610303
QTS000001	ftp://ftp.ebi.ac.uk/pub/databases/spot/eQTL/sumstats/QTS000001/QTD000006/QTD000006.all.tsv.gz	ENSG00000188735	12	122509385	G	T	chr12_122509385_G_T	60	0.47619	0.382482	0.0616508	0.0701418	SNP	80	168	0.90691	ENSG00000188735	ENSG00000188735	2.525	rs11610303
QTS000001	ftp://ftp.ebi.ac.uk/pub/databases/spot/eQTL/sumstats/QTS000001/QTD000006/QTD000006.all.tsv.gz	ENSG00000196917	12	122509385	G	T	chr12_122509385_G_T	60	0.47619	0.615658	0.0403645	0.0800407	SNP	80	168	0.90691	ENSG00000196917	ENSG00000196917	0.525	rs11610303
QTS000001	ftp://ftp.ebi.ac.uk/pub/databases/spot/eQTL/sumstats/QTS000001/QTD000006/QTD000006.all.tsv.gz	ENSG00000212694	12	122509385	G	T	chr12_122509385_G_T	60	0.47619	0.971507	-0.00411553	0.114806	SNP	80	168	0.90691	ENSG00000212694	ENSG00000212694	3.971	rs11610303
QTS000001	ftp://ftp.ebi.ac.uk/pub/databases/spot/eQTL/sumstats/QTS000001/QTD000006/QTD000006.all.tsv.gz	ENSG00000255398	12	122509385	G	T	chr12_122509385_G_T	60	0.47619	0.364999	-0.0840189	0.0921366	SNP	80	168	0.90691	ENSG00000255398	ENSG00000255398	29.624	rs11610303
QTS000001	ftp://ftp.ebi.ac.uk/pub/databases/spot/eQTL/sumstats/QTS000001/QTD000006/QTD000006.all.tsv.gz	ENSG00000256092	12	122509385	G	T	chr12_122509385_G_T	60	0.47619	0.144511	-0.132489	0.0897666	SNP	80	168	0.90691	ENSG00000256092	ENSG00000256092	0.895	rs11610303
QTS000001	ftp://ftp.ebi.ac.uk/pub/databases/spot/eQTL/sumstats/QTS000001/QTD000006/QTD000006.all.tsv.gz	ENSG00000256152	12	122509385	G	T	chr12_122509385_G_T	60	0.47619	0.606371	0.0560225	0.108229	SNP	80	168	0.90691	ENSG00000256152	ENSG00000256152	0.25	rs11610303
QTS000001	ftp://ftp.ebi.ac.uk/pub/databases/spot/eQTL/sumstats/QTS000001/QTD000006/QTD000006.all.tsv.gz	ENSG00000256546	12	122509385	G	T	chr12_122509385_G_T	60	0.47619	0.579167	-0.0695514	0.124814	SNP	80	168	0.90691	ENSG00000256546	ENSG00000256546	1.543	rs11610303
QTS000001	ftp://ftp.ebi.ac.uk/pub/databases/spot/eQTL/sumstats/QTS000001/QTD000006/QTD000006.all.tsv.gz	ENSG00000256742	12	122509385	G	T	chr12_122509385_G_T	60	0.47619	0.927135	-0.00962108	0.104822	SNP	80	168	0.90691	ENSG00000256742	ENSG00000256742	0.834	rs11610303
QTS000001	ftp://ftp.ebi.ac.uk/pub/databases/spot/eQTL/sumstats/QTS000001/QTD000006/QTD000006.all.tsv.gz	ENSG00000276045	12	122509385	G	T	chr12_122509385_G_T	60	0.47619	0.551564	-0.0687611	0.114918	SNP	80	168	0.90691	ENSG00000276045	ENSG00000276045	94.675	rs11610303
QTS000001	ftp://ftp.ebi.ac.uk/pub/databases/spot/eQTL/sumstats/QTS000001/QTD000006/QTD000006.all.tsv.gz	ENSG00000286586	12	122509385	G	T	chr12_122509385_G_T	60	0.47619	0.647469	0.058453	0.127268	SNP	80	168	0.90691	ENSG00000286586	ENSG00000286586	0.3	rs11610303
QTS000001	ftp://ftp.ebi.ac.uk/pub/databases/spot/eQTL/sumstats/QTS000001/QTD000006/QTD000006.all.tsv.gz	ENSG00000033030	12	122510062	C	T	chr12_122510062_C_T	60	0.47619	0.384043	0.0600042	0.0684941	SNP	80	168	0.91408	ENSG00000033030	ENSG00000033030	14.487	rs7967928
QTS000001	ftp://ftp.ebi.ac.uk/pub/databases/spot/eQTL/sumstats/QTS000001/QTD000006/QTD000006.all.tsv.gz	ENSG00000051825	12	122510062	C	T	chr12_122510062_C_T	60	0.47619	0.956619	-0.00491106	0.0899541	SNP	80	168	0.91408	ENSG00000051825	ENSG00000051825	3.483	rs7967928
QTS000001	ftp://ftp.ebi.ac.uk/pub/databases/spot/eQTL/sumstats/QTS000001/QTD000006/QTD000006.all.tsv.gz	ENSG00000089094	12	122510062	C	T	chr12_122510062_C_T	60	0.47619	0.172584	0.139314	0.101082	SNP	80	168	0.91408	ENSG00000089094	ENSG00000089094	32.99	rs7967928
QTS000001	ftp://ftp.ebi.ac.uk/pub/databases/spot/eQTL/sumstats/QTS000001/QTD000006/QTD000006.all.tsv.gz	ENSG00000090975	12	122510062	C	T	chr12_122510062_C_T	60	0.47619	0.894284	-0.0121508	0.0911015	SNP	80	168	0.91408	ENSG00000090975	ENSG00000090975	0.887	rs7967928
QTS000001	ftp://ftp.ebi.ac.uk/pub/databases/spot/eQTL/sumstats/QTS000001/QTD000006/QTD000006.all.tsv.gz	ENSG00000110801	12	122510062	C	T	chr12_122510062_C_T	60	0.47619	0.721576	0.0293403	0.081999	SNP	80	168	0.91408	ENSG00000110801	ENSG00000110801	4.013	rs7967928
QTS000001	ftp://ftp.ebi.ac.uk/pub/databases/spot/eQTL/sumstats/QTS000001/QTD000006/QTD000006.all.tsv.gz	ENSG00000110987	12	122510062	C	T	chr12_122510062_C_T	60	0.47619	0.660174	-0.0575323	0.130287	SNP	80	168	0.91408	ENSG00000110987	ENSG00000110987	1.101	rs7967928
QTS000001	ftp://ftp.ebi.ac.uk/pub/databases/spot/eQTL/sumstats/QTS000001/QTD000006/QTD000006.all.tsv.gz	ENSG00000111011	12	122510062	C	T	chr12_122510062_C_T	60	0.47619	0.0344178	-0.176288	0.0816939	SNP	80	168	0.91408	ENSG00000111011	ENSG00000111011	24.113	rs7967928
QTS000001	ftp://ftp.ebi.ac.uk/pub/databases/spot/eQTL/sumstats/QTS000001/QTD000006/QTD000006.all.tsv.gz	ENSG00000111325	12	122510062	C	T	chr12_122510062_C_T	60	0.47619	0.546566	0.046575	0.0768685	SNP	80	168	0.91408	ENSG00000111325	ENSG00000111325	0.752	rs7967928
QTS000001	ftp://ftp.ebi.ac.uk/pub/databases/spot/eQTL/sumstats/QTS000001/QTD000006/QTD000006.all.tsv.gz	ENSG00000111328	12	122510062	C	T	chr12_122510062_C_T	60	0.47619	0.986711	-0.00200149	0.119734	SNP	80	168	0.91408	ENSG00000111328	ENSG00000111328	32.406	rs7967928
QTS000001	ftp://ftp.ebi.ac.uk/pub/databases/spot/eQTL/sumstats/QTS000001/QTD000006/QTD000006.all.tsv.gz	ENSG00000130779	12	122510062	C	T	chr12_122510062_C_T	60	0.47619	0.00154496	0.402108	0.12195	SNP	80	168	0.91408	ENSG00000130779	ENSG00000130779	40.144	rs7967928
QTS000001	ftp://ftp.ebi.ac.uk/pub/databases/spot/eQTL/sumstats/QTS000001/QTD000006/QTD000006.all.tsv.gz	ENSG00000130787	12	122510062	C	T	chr12_122510062_C_T	60	0.47619	0.733247	-0.0472867	0.138188	SNP	80	168	0.91408	ENSG00000130787	ENSG00000130787	1.276	rs7967928
QTS000001	ftp://ftp.ebi.ac.uk/pub/databases/spot/eQTL/sumstats/QTS000001/QTD000006/QTD000006.all.tsv.gz	ENSG00000130921	12	122510062	C	T	chr12_122510062_C_T	60	0.47619	0.443225	0.0865123	0.11218	SNP	80	168	0.91408	ENSG00000130921	ENSG00000130921	2.808	rs7967928
QTS000001	ftp://ftp.ebi.ac.uk/pub/databases/spot/eQTL/sumstats/QTS000001/QTD000006/QTD000006.all.tsv.gz	ENSG00000139697	12	122510062	C	T	chr12_122510062_C_T	60	0.47619	0.759249	-0.0432897	0.140695	SNP	80	168	0.91408	ENSG00000139697	ENSG00000139697	29.757	rs7967928
QTS000001	ftp://ftp.ebi.ac.uk/pub/databases/spot/eQTL/sumstats/QTS000001/QTD000006/QTD000006.all.tsv.gz	ENSG00000139718	12	122510062	C	T	chr12_122510062_C_T	60	0.47619	0.47292	-0.0872146	0.120847	SNP	80	168	0.91408	ENSG00000139718	ENSG00000139718	26.277	rs7967928
QTS000001	ftp://ftp.ebi.ac.uk/pub/databases/spot/eQTL/sumstats/QTS000001/QTD000006/QTD000006.all.tsv.gz	ENSG00000139719	12	122510062	C	T	chr12_122510062_C_T	60	0.47619	0.148717	0.155479	0.106463	SNP	80	168	0.91408	ENSG00000139719	ENSG00000139719	13.988	rs7967928
QTS000001	ftp://ftp.ebi.ac.uk/pub/databases/spot/eQTL/sumstats/QTS000001/QTD000006/QTD000006.all.tsv.gz	ENSG00000139722	12	122510062	C	T	chr12_122510062_C_T	60	0.47619	0.972822	-0.00405565	0.118613	SNP	80	168	0.91408	ENSG00000139722	ENSG00000139722	18.927	rs7967928
QTS000001	ftp://ftp.ebi.ac.uk/pub/databases/spot/eQTL/sumstats/QTS000001/QTD000006/QTD000006.all.tsv.gz	ENSG00000139725	12	122510062	C	T	chr12_122510062_C_T	60	0.47619	0.496866	-0.0608819	0.0891333	SNP	80	168	0.91408	ENSG00000139725	ENSG00000139725	8.524	rs7967928
QTS000001	ftp://ftp.ebi.ac.uk/pub/databases/spot/eQTL/sumstats/QTS000001/QTD000006/QTD000006.all.tsv.gz	ENSG00000139726	12	122510062	C	T	chr12_122510062_C_T	60	0.47619	0.118722	0.226954	0.143658	SNP	80	168	0.91408	ENSG00000139726	ENSG00000139726	63.457	rs7967928
QTS000001	ftp://ftp.ebi.ac.uk/pub/databases/spot/eQTL/sumstats/QTS000001/QTD000006/QTD000006.all.tsv.gz	ENSG00000150967	12	122510062	C	T	chr12_122510062_C_T	60	0.47619	0.340833	-0.0958289	0.0999105	SNP	80	168	0.91408	ENSG00000150967	ENSG00000150967	0.724	rs7967928
QTS000001	ftp://ftp.ebi.ac.uk/pub/databases/spot/eQTL/sumstats/QTS000001/QTD000006/QTD000006.all.tsv.gz	ENSG00000150977	12	122510062	C	T	chr12_122510062_C_T	60	0.47619	0.0579809	-0.143844	0.0746109	SNP	80	168	0.91408	ENSG00000150977	ENSG00000150977	169.382	rs7967928
QTS000001	ftp://ftp.ebi.ac.uk/pub/databases/spot/eQTL/sumstats/QTS000001/QTD000006/QTD000006.all.tsv.gz	ENSG00000158104	12	122510062	C	T	chr12_122510062_C_T	60	0.47619	0.693518	-0.036899	0.0932405	SNP	80	168	0.91408	ENSG00000158104	ENSG00000158104	0.434	rs7967928
QTS000001	ftp://ftp.ebi.ac.uk/pub/databases/spot/eQTL/sumstats/QTS000001/QTD000006/QTD000006.all.tsv.gz	ENSG00000158113	12	122510062	C	T	chr12_122510062_C_T	60	0.47619	0.692713	-0.0409151	0.103103	SNP	80	168	0.91408	ENSG00000158113	ENSG00000158113	0.606	rs7967928
QTS000001	ftp://ftp.ebi.ac.uk/pub/databases/spot/eQTL/sumstats/QTS000001/QTD000006/QTD000006.all.tsv.gz	ENSG00000175727	12	122510062	C	T	chr12_122510062_C_T	60	0.47619	0.901444	-0.0125845	0.101249	SNP	80	168	0.91408	ENSG00000175727	ENSG00000175727	21.13	rs7967928
QTS000001	ftp://ftp.ebi.ac.uk/pub/databases/spot/eQTL/sumstats/QTS000001/QTD000006/QTD000006.all.tsv.gz	ENSG00000182782	12	122510062	C	T	chr12_122510062_C_T	60	0.47619	0.127476	0.162947	0.105624	SNP	80	168	0.91408	ENSG00000182782	ENSG00000182782	18.344	rs7967928
QTS000001	ftp://ftp.ebi.ac.uk/pub/databases/spot/eQTL/sumstats/QTS000001/QTD000006/QTD000006.all.tsv.gz	ENSG00000183955	12	122510062	C	T	chr12_122510062_C_T	60	0.47619	0.346959	-0.137582	0.145286	SNP	80	168	0.91408	ENSG00000183955	ENSG00000183955	24.919	rs7967928
QTS000001	ftp://ftp.ebi.ac.uk/pub/databases/spot/eQTL/sumstats/QTS000001/QTD000006/QTD000006.all.tsv.gz	ENSG00000184047	12	122510062	C	T	chr12_122510062_C_T	60	0.47619	0.310569	-0.0927652	0.0908095	SNP	80	168	0.91408	ENSG00000184047	ENSG00000184047	1.01	rs7967928
QTS000001	ftp://ftp.ebi.ac.uk/pub/databases/spot/eQTL/sumstats/QTS000001/QTD000006/QTD000006.all.tsv.gz	ENSG00000184209	12	122510062	C	T	chr12_122510062_C_T	60	0.47619	0.649166	-0.0283388	0.0620218	SNP	80	168	0.91408	ENSG00000184209	ENSG00000184209	10.488	rs7967928
QTS000001	ftp://ftp.ebi.ac.uk/pub/databases/spot/eQTL/sumstats/QTS000001/QTD000006/QTD000006.all.tsv.gz	ENSG00000184445	12	122510062	C	T	chr12_122510062_C_T	60	0.47619	0.28155	0.114846	0.105816	SNP	80	168	0.91408	ENSG00000184445	ENSG00000184445	6.774	rs7967928
QTS000001	ftp://ftp.ebi.ac.uk/pub/databases/spot/eQTL/sumstats/QTS000001/QTD000006/QTD000006.all.tsv.gz	ENSG00000188735	12	122510062	C	T	chr12_122510062_C_T	60	0.47619	0.388331	0.060766	0.0699963	SNP	80	168	0.91408	ENSG00000188735	ENSG00000188735	2.525	rs7967928
QTS000001	ftp://ftp.ebi.ac.uk/pub/databases/spot/eQTL/sumstats/QTS000001/QTD000006/QTD000006.all.tsv.gz	ENSG00000196917	12	122510062	C	T	chr12_122510062_C_T	60	0.47619	0.607391	0.0412191	0.0798569	SNP	80	168	0.91408	ENSG00000196917	ENSG00000196917	0.525	rs7967928
QTS000001	ftp://ftp.ebi.ac.uk/pub/databases/spot/eQTL/sumstats/QTS000001/QTD000006/QTD000006.all.tsv.gz	ENSG00000212694	12	122510062	C	T	chr12_122510062_C_T	60	0.47619	0.98033	-0.00283461	0.114553	SNP	80	168	0.91408	ENSG00000212694	ENSG00000212694	3.971	rs7967928
QTS000001	ftp://ftp.ebi.ac.uk/pub/databases/spot/eQTL/sumstats/QTS000001/QTD000006/QTD000006.all.tsv.gz	ENSG00000255398	12	122510062	C	T	chr12_122510062_C_T	60	0.47619	0.373954	-0.0822885	0.0919532	SNP	80	168	0.91408	ENSG00000255398	ENSG00000255398	29.624	rs7967928
QTS000001	ftp://ftp.ebi.ac.uk/pub/databases/spot/eQTL/sumstats/QTS000001/QTD000006/QTD000006.all.tsv.gz	ENSG00000256092	12	122510062	C	T	chr12_122510062_C_T	60	0.47619	0.144807	-0.132101	0.0895703	SNP	80	168	0.91408	ENSG00000256092	ENSG00000256092	0.895	rs7967928
QTS000001	ftp://ftp.ebi.ac.uk/pub/databases/spot/eQTL/sumstats/QTS000001/QTD000006/QTD000006.all.tsv.gz	ENSG00000256152	12	122510062	C	T	chr12_122510062_C_T	60	0.47619	0.610594	0.0552454	0.107994	SNP	80	168	0.91408	ENSG00000256152	ENSG00000256152	0.25	rs7967928
QTS000001	ftp://ftp.ebi.ac.uk/pub/databases/spot/eQTL/sumstats/QTS000001/QTD000006/QTD000006.all.tsv.gz	ENSG00000256546	12	122510062	C	T	chr12_122510062_C_T	60	0.47619	0.585168	-0.0683053	0.124547	SNP	80	168	0.91408	ENSG00000256546	ENSG00000256546	1.543	rs7967928
QTS000001	ftp://ftp.ebi.ac.uk/pub/databases/spot/eQTL/sumstats/QTS000001/QTD000006/QTD000006.all.tsv.gz	ENSG00000256742	12	122510062	C	T	chr12_122510062_C_T	60	0.47619	0.936762	-0.00832861	0.104592	SNP	80	168	0.91408	ENSG00000256742	ENSG00000256742	0.834	rs7967928
QTS000001	ftp://ftp.ebi.ac.uk/pub/databases/spot/eQTL/sumstats/QTS000001/QTD000006/QTD000006.all.tsv.gz	ENSG00000276045	12	122510062	C	T	chr12_122510062_C_T	60	0.47619	0.55482	-0.0680501	0.114668	SNP	80	168	0.91408	ENSG00000276045	ENSG00000276045	94.675	rs7967928
QTS000001	ftp://ftp.ebi.ac.uk/pub/databases/spot/eQTL/sumstats/QTS000001/QTD000006/QTD000006.all.tsv.gz	ENSG00000286586	12	122510062	C	T	chr12_122510062_C_T	60	0.47619	0.658839	0.0563161	0.127	SNP	80	168	0.91408	ENSG00000286586	ENSG00000286586	0.3	rs7967928
QTS000001	ftp://ftp.ebi.ac.uk/pub/databases/spot/eQTL/sumstats/QTS000001/QTD000006/QTD000006.all.tsv.gz	ENSG00000033030	12	122510500	G	C	chr12_122510500_G_C	60	0.47619	0.384109	0.0601221	0.0686383	SNP	80	168	0.90721	ENSG00000033030	ENSG00000033030	14.487	rs7136564
QTS000001	ftp://ftp.ebi.ac.uk/pub/databases/spot/eQTL/sumstats/QTS000001/QTD000006/QTD000006.all.tsv.gz	ENSG00000051825	12	122510500	G	C	chr12_122510500_G_C	60	0.47619	0.96011	-0.00452505	0.0901437	SNP	80	168	0.90721	ENSG00000051825	ENSG00000051825	3.483	rs7136564
QTS000001	ftp://ftp.ebi.ac.uk/pub/databases/spot/eQTL/sumstats/QTS000001/QTD000006/QTD000006.all.tsv.gz	ENSG00000089094	12	122510500	G	C	chr12_122510500_G_C	60	0.47619	0.171761	0.139872	0.101289	SNP	80	168	0.90721	ENSG00000089094	ENSG00000089094	32.99	rs7136564
QTS000001	ftp://ftp.ebi.ac.uk/pub/databases/spot/eQTL/sumstats/QTS000001/QTD000006/QTD000006.all.tsv.gz	ENSG00000090975	12	122510500	G	C	chr12_122510500_G_C	60	0.47619	0.893061	-0.012318	0.091293	SNP	80	168	0.90721	ENSG00000090975	ENSG00000090975	0.887	rs7136564
QTS000001	ftp://ftp.ebi.ac.uk/pub/databases/spot/eQTL/sumstats/QTS000001/QTD000006/QTD000006.all.tsv.gz	ENSG00000110801	12	122510500	G	C	chr12_122510500_G_C	60	0.47619	0.738484	0.0275478	0.0821809	SNP	80	168	0.90721	ENSG00000110801	ENSG00000110801	4.013	rs7136564
QTS000001	ftp://ftp.ebi.ac.uk/pub/databases/spot/eQTL/sumstats/QTS000001/QTD000006/QTD000006.all.tsv.gz	ENSG00000110987	12	122510500	G	C	chr12_122510500_G_C	60	0.47619	0.658149	-0.0580197	0.130559	SNP	80	168	0.90721	ENSG00000110987	ENSG00000110987	1.101	rs7136564
QTS000001	ftp://ftp.ebi.ac.uk/pub/databases/spot/eQTL/sumstats/QTS000001/QTD000006/QTD000006.all.tsv.gz	ENSG00000111011	12	122510500	G	C	chr12_122510500_G_C	60	0.47619	0.0349005	-0.176204	0.08188	SNP	80	168	0.90721	ENSG00000111011	ENSG00000111011	24.113	rs7136564
QTS000001	ftp://ftp.ebi.ac.uk/pub/databases/spot/eQTL/sumstats/QTS000001/QTD000006/QTD000006.all.tsv.gz	ENSG00000111325	12	122510500	G	C	chr12_122510500_G_C	60	0.47619	0.545727	0.0467704	0.0770294	SNP	80	168	0.90721	ENSG00000111325	ENSG00000111325	0.752	rs7136564
QTS000001	ftp://ftp.ebi.ac.uk/pub/databases/spot/eQTL/sumstats/QTS000001/QTD000006/QTD000006.all.tsv.gz	ENSG00000111328	12	122510500	G	C	chr12_122510500_G_C	60	0.47619	0.989904	-0.00152376	0.119986	SNP	80	168	0.90721	ENSG00000111328	ENSG00000111328	32.406	rs7136564
QTS000001	ftp://ftp.ebi.ac.uk/pub/databases/spot/eQTL/sumstats/QTS000001/QTD000006/QTD000006.all.tsv.gz	ENSG00000130779	12	122510500	G	C	chr12_122510500_G_C	60	0.47619	0.00153425	0.403193	0.122196	SNP	80	168	0.90721	ENSG00000130779	ENSG00000130779	40.144	rs7136564
QTS000001	ftp://ftp.ebi.ac.uk/pub/databases/spot/eQTL/sumstats/QTS000001/QTD000006/QTD000006.all.tsv.gz	ENSG00000130787	12	122510500	G	C	chr12_122510500_G_C	60	0.47619	0.735792	-0.0469169	0.138481	SNP	80	168	0.90721	ENSG00000130787	ENSG00000130787	1.276	rs7136564
QTS000001	ftp://ftp.ebi.ac.uk/pub/databases/spot/eQTL/sumstats/QTS000001/QTD000006/QTD000006.all.tsv.gz	ENSG00000130921	12	122510500	G	C	chr12_122510500_G_C	60	0.47619	0.444089	0.0865307	0.112418	SNP	80	168	0.90721	ENSG00000130921	ENSG00000130921	2.808	rs7136564
QTS000001	ftp://ftp.ebi.ac.uk/pub/databases/spot/eQTL/sumstats/QTS000001/QTD000006/QTD000006.all.tsv.gz	ENSG00000139697	12	122510500	G	C	chr12_122510500_G_C	60	0.47619	0.752621	-0.044614	0.140985	SNP	80	168	0.90721	ENSG00000139697	ENSG00000139697	29.757	rs7136564
QTS000001	ftp://ftp.ebi.ac.uk/pub/databases/spot/eQTL/sumstats/QTS000001/QTD000006/QTD000006.all.tsv.gz	ENSG00000139718	12	122510500	G	C	chr12_122510500_G_C	60	0.47619	0.470463	-0.0878822	0.121096	SNP	80	168	0.90721	ENSG00000139718	ENSG00000139718	26.277	rs7136564
QTS000001	ftp://ftp.ebi.ac.uk/pub/databases/spot/eQTL/sumstats/QTS000001/QTD000006/QTD000006.all.tsv.gz	ENSG00000139719	12	122510500	G	C	chr12_122510500_G_C	60	0.47619	0.148731	0.155801	0.106687	SNP	80	168	0.90721	ENSG00000139719	ENSG00000139719	13.988	rs7136564
QTS000001	ftp://ftp.ebi.ac.uk/pub/databases/spot/eQTL/sumstats/QTS000001/QTD000006/QTD000006.all.tsv.gz	ENSG00000139722	12	122510500	G	C	chr12_122510500_G_C	60	0.47619	0.956735	-0.00647181	0.118861	SNP	80	168	0.90721	ENSG00000139722	ENSG00000139722	18.927	rs7136564
QTS000001	ftp://ftp.ebi.ac.uk/pub/databases/spot/eQTL/sumstats/QTS000001/QTD000006/QTD000006.all.tsv.gz	ENSG00000139725	12	122510500	G	C	chr12_122510500_G_C	60	0.47619	0.503015	-0.0601442	0.0893293	SNP	80	168	0.90721	ENSG00000139725	ENSG00000139725	8.524	rs7136564
QTS000001	ftp://ftp.ebi.ac.uk/pub/databases/spot/eQTL/sumstats/QTS000001/QTD000006/QTD000006.all.tsv.gz	ENSG00000139726	12	122510500	G	C	chr12_122510500_G_C	60	0.47619	0.123702	0.224461	0.144028	SNP	80	168	0.90721	ENSG00000139726	ENSG00000139726	63.457	rs7136564
QTS000001	ftp://ftp.ebi.ac.uk/pub/databases/spot/eQTL/sumstats/QTS000001/QTD000006/QTD000006.all.tsv.gz	ENSG00000150967	12	122510500	G	C	chr12_122510500_G_C	60	0.47619	0.33665	-0.0968602	0.100109	SNP	80	168	0.90721	ENSG00000150967	ENSG00000150967	0.724	rs7136564
QTS000001	ftp://ftp.ebi.ac.uk/pub/databases/spot/eQTL/sumstats/QTS000001/QTD000006/QTD000006.all.tsv.gz	ENSG00000150977	12	122510500	G	C	chr12_122510500_G_C	60	0.47619	0.0559011	-0.145329	0.0747348	SNP	80	168	0.90721	ENSG00000150977	ENSG00000150977	169.382	rs7136564
QTS000001	ftp://ftp.ebi.ac.uk/pub/databases/spot/eQTL/sumstats/QTS000001/QTD000006/QTD000006.all.tsv.gz	ENSG00000158104	12	122510500	G	C	chr12_122510500_G_C	60	0.47619	0.692233	-0.0371398	0.0934358	SNP	80	168	0.90721	ENSG00000158104	ENSG00000158104	0.434	rs7136564
QTS000001	ftp://ftp.ebi.ac.uk/pub/databases/spot/eQTL/sumstats/QTS000001/QTD000006/QTD000006.all.tsv.gz	ENSG00000158113	12	122510500	G	C	chr12_122510500_G_C	60	0.47619	0.700157	-0.0399578	0.103326	SNP	80	168	0.90721	ENSG00000158113	ENSG00000158113	0.606	rs7136564
QTS000001	ftp://ftp.ebi.ac.uk/pub/databases/spot/eQTL/sumstats/QTS000001/QTD000006/QTD000006.all.tsv.gz	ENSG00000175727	12	122510500	G	C	chr12_122510500_G_C	60	0.47619	0.909103	-0.0116267	0.101463	SNP	80	168	0.90721	ENSG00000175727	ENSG00000175727	21.13	rs7136564
QTS000001	ftp://ftp.ebi.ac.uk/pub/databases/spot/eQTL/sumstats/QTS000001/QTD000006/QTD000006.all.tsv.gz	ENSG00000182782	12	122510500	G	C	chr12_122510500_G_C	60	0.47619	0.129627	0.162389	0.105867	SNP	80	168	0.90721	ENSG00000182782	ENSG00000182782	18.344	rs7136564
QTS000001	ftp://ftp.ebi.ac.uk/pub/databases/spot/eQTL/sumstats/QTS000001/QTD000006/QTD000006.all.tsv.gz	ENSG00000183955	12	122510500	G	C	chr12_122510500_G_C	60	0.47619	0.344946	-0.138444	0.145584	SNP	80	168	0.90721	ENSG00000183955	ENSG00000183955	24.919	rs7136564
QTS000001	ftp://ftp.ebi.ac.uk/pub/databases/spot/eQTL/sumstats/QTS000001/QTD000006/QTD000006.all.tsv.gz	ENSG00000184047	12	122510500	G	C	chr12_122510500_G_C	60	0.47619	0.31487	-0.0921439	0.0910126	SNP	80	168	0.90721	ENSG00000184047	ENSG00000184047	1.01	rs7136564
QTS000001	ftp://ftp.ebi.ac.uk/pub/databases/spot/eQTL/sumstats/QTS000001/QTD000006/QTD000006.all.tsv.gz	ENSG00000184209	12	122510500	G	C	chr12_122510500_G_C	60	0.47619	0.657358	-0.0276905	0.0621569	SNP	80	168	0.90721	ENSG00000184209	ENSG00000184209	10.488	rs7136564
QTS000001	ftp://ftp.ebi.ac.uk/pub/databases/spot/eQTL/sumstats/QTS000001/QTD000006/QTD000006.all.tsv.gz	ENSG00000184445	12	122510500	G	C	chr12_122510500_G_C	60	0.47619	0.292678	0.112482	0.106079	SNP	80	168	0.90721	ENSG00000184445	ENSG00000184445	6.774	rs7136564
QTS000001	ftp://ftp.ebi.ac.uk/pub/databases/spot/eQTL/sumstats/QTS000001/QTD000006/QTD000006.all.tsv.gz	ENSG00000188735	12	122510500	G	C	chr12_122510500_G_C	60	0.47619	0.382693	0.0616169	0.0701344	SNP	80	168	0.90721	ENSG00000188735	ENSG00000188735	2.525	rs7136564
QTS000001	ftp://ftp.ebi.ac.uk/pub/databases/spot/eQTL/sumstats/QTS000001/QTD000006/QTD000006.all.tsv.gz	ENSG00000196917	12	122510500	G	C	chr12_122510500_G_C	60	0.47619	0.615098	0.0404239	0.0800315	SNP	80	168	0.90721	ENSG00000196917	ENSG00000196917	0.525	rs7136564
QTS000001	ftp://ftp.ebi.ac.uk/pub/databases/spot/eQTL/sumstats/QTS000001/QTD000006/QTD000006.all.tsv.gz	ENSG00000212694	12	122510500	G	C	chr12_122510500_G_C	60	0.47619	0.971895	-0.0040591	0.114793	SNP	80	168	0.90721	ENSG00000212694	ENSG00000212694	3.971	rs7136564
QTS000001	ftp://ftp.ebi.ac.uk/pub/databases/spot/eQTL/sumstats/QTS000001/QTD000006/QTD000006.all.tsv.gz	ENSG00000255398	12	122510500	G	C	chr12_122510500_G_C	60	0.47619	0.365399	-0.0839401	0.0921274	SNP	80	168	0.90721	ENSG00000255398	ENSG00000255398	29.624	rs7136564
QTS000001	ftp://ftp.ebi.ac.uk/pub/databases/spot/eQTL/sumstats/QTS000001/QTD000006/QTD000006.all.tsv.gz	ENSG00000256092	12	122510500	G	C	chr12_122510500_G_C	60	0.47619	0.144491	-0.132481	0.0897566	SNP	80	168	0.90721	ENSG00000256092	ENSG00000256092	0.895	rs7136564
QTS000001	ftp://ftp.ebi.ac.uk/pub/databases/spot/eQTL/sumstats/QTS000001/QTD000006/QTD000006.all.tsv.gz	ENSG00000256152	12	122510500	G	C	chr12_122510500_G_C	60	0.47619	0.606663	0.055971	0.108217	SNP	80	168	0.90721	ENSG00000256152	ENSG00000256152	0.25	rs7136564
QTS000001	ftp://ftp.ebi.ac.uk/pub/databases/spot/eQTL/sumstats/QTS000001/QTD000006/QTD000006.all.tsv.gz	ENSG00000256546	12	122510500	G	C	chr12_122510500_G_C	60	0.47619	0.579408	-0.0694997	0.124801	SNP	80	168	0.90721	ENSG00000256546	ENSG00000256546	1.543	rs7136564
QTS000001	ftp://ftp.ebi.ac.uk/pub/databases/spot/eQTL/sumstats/QTS000001/QTD000006/QTD000006.all.tsv.gz	ENSG00000256742	12	122510500	G	C	chr12_122510500_G_C	60	0.47619	0.927368	-0.00958911	0.10481	SNP	80	168	0.90721	ENSG00000256742	ENSG00000256742	0.834	rs7136564
QTS000001	ftp://ftp.ebi.ac.uk/pub/databases/spot/eQTL/sumstats/QTS000001/QTD000006/QTD000006.all.tsv.gz	ENSG00000276045	12	122510500	G	C	chr12_122510500_G_C	60	0.47619	0.551763	-0.0687194	0.114905	SNP	80	168	0.90721	ENSG00000276045	ENSG00000276045	94.675	rs7136564
QTS000001	ftp://ftp.ebi.ac.uk/pub/databases/spot/eQTL/sumstats/QTS000001/QTD000006/QTD000006.all.tsv.gz	ENSG00000286586	12	122510500	G	C	chr12_122510500_G_C	60	0.47619	0.64803	0.058347	0.127255	SNP	80	168	0.90721	ENSG00000286586	ENSG00000286586	0.3	rs7136564
QTS000001	ftp://ftp.ebi.ac.uk/pub/databases/spot/eQTL/sumstats/QTS000001/QTD000006/QTD000006.all.tsv.gz	ENSG00000033030	12	122510825	C	T	chr12_122510825_C_T	60	0.47619	0.384043	0.0600042	0.0684941	SNP	80	168	0.91408	ENSG00000033030	ENSG00000033030	14.487	rs6489051
QTS000001	ftp://ftp.ebi.ac.uk/pub/databases/spot/eQTL/sumstats/QTS000001/QTD000006/QTD000006.all.tsv.gz	ENSG00000051825	12	122510825	C	T	chr12_122510825_C_T	60	0.47619	0.956619	-0.00491106	0.0899541	SNP	80	168	0.91408	ENSG00000051825	ENSG00000051825	3.483	rs6489051
QTS000001	ftp://ftp.ebi.ac.uk/pub/databases/spot/eQTL/sumstats/QTS000001/QTD000006/QTD000006.all.tsv.gz	ENSG00000089094	12	122510825	C	T	chr12_122510825_C_T	60	0.47619	0.172584	0.139314	0.101082	SNP	80	168	0.91408	ENSG00000089094	ENSG00000089094	32.99	rs6489051
QTS000001	ftp://ftp.ebi.ac.uk/pub/databases/spot/eQTL/sumstats/QTS000001/QTD000006/QTD000006.all.tsv.gz	ENSG00000090975	12	122510825	C	T	chr12_122510825_C_T	60	0.47619	0.894284	-0.0121508	0.0911015	SNP	80	168	0.91408	ENSG00000090975	ENSG00000090975	0.887	rs6489051
QTS000001	ftp://ftp.ebi.ac.uk/pub/databases/spot/eQTL/sumstats/QTS000001/QTD000006/QTD000006.all.tsv.gz	ENSG00000110801	12	122510825	C	T	chr12_122510825_C_T	60	0.47619	0.721576	0.0293403	0.081999	SNP	80	168	0.91408	ENSG00000110801	ENSG00000110801	4.013	rs6489051
QTS000001	ftp://ftp.ebi.ac.uk/pub/databases/spot/eQTL/sumstats/QTS000001/QTD000006/QTD000006.all.tsv.gz	ENSG00000110987	12	122510825	C	T	chr12_122510825_C_T	60	0.47619	0.660174	-0.0575323	0.130287	SNP	80	168	0.91408	ENSG00000110987	ENSG00000110987	1.101	rs6489051
QTS000001	ftp://ftp.ebi.ac.uk/pub/databases/spot/eQTL/sumstats/QTS000001/QTD000006/QTD000006.all.tsv.gz	ENSG00000111011	12	122510825	C	T	chr12_122510825_C_T	60	0.47619	0.0344178	-0.176288	0.0816939	SNP	80	168	0.91408	ENSG00000111011	ENSG00000111011	24.113	rs6489051
QTS000001	ftp://ftp.ebi.ac.uk/pub/databases/spot/eQTL/sumstats/QTS000001/QTD000006/QTD000006.all.tsv.gz	ENSG00000111325	12	122510825	C	T	chr12_122510825_C_T	60	0.47619	0.546566	0.046575	0.0768685	SNP	80	168	0.91408	ENSG00000111325	ENSG00000111325	0.752	rs6489051
QTS000001	ftp://ftp.ebi.ac.uk/pub/databases/spot/eQTL/sumstats/QTS000001/QTD000006/QTD000006.all.tsv.gz	ENSG00000111328	12	122510825	C	T	chr12_122510825_C_T	60	0.47619	0.986711	-0.00200149	0.119734	SNP	80	168	0.91408	ENSG00000111328	ENSG00000111328	32.406	rs6489051
QTS000001	ftp://ftp.ebi.ac.uk/pub/databases/spot/eQTL/sumstats/QTS000001/QTD000006/QTD000006.all.tsv.gz	ENSG00000130779	12	122510825	C	T	chr12_122510825_C_T	60	0.47619	0.00154496	0.402108	0.12195	SNP	80	168	0.91408	ENSG00000130779	ENSG00000130779	40.144	rs6489051
QTS000001	ftp://ftp.ebi.ac.uk/pub/databases/spot/eQTL/sumstats/QTS000001/QTD000006/QTD000006.all.tsv.gz	ENSG00000130787	12	122510825	C	T	chr12_122510825_C_T	60	0.47619	0.733247	-0.0472867	0.138188	SNP	80	168	0.91408	ENSG00000130787	ENSG00000130787	1.276	rs6489051
QTS000001	ftp://ftp.ebi.ac.uk/pub/databases/spot/eQTL/sumstats/QTS000001/QTD000006/QTD000006.all.tsv.gz	ENSG00000130921	12	122510825	C	T	chr12_122510825_C_T	60	0.47619	0.443225	0.0865123	0.11218	SNP	80	168	0.91408	ENSG00000130921	ENSG00000130921	2.808	rs6489051
QTS000001	ftp://ftp.ebi.ac.uk/pub/databases/spot/eQTL/sumstats/QTS000001/QTD000006/QTD000006.all.tsv.gz	ENSG00000139697	12	122510825	C	T	chr12_122510825_C_T	60	0.47619	0.759249	-0.0432897	0.140695	SNP	80	168	0.91408	ENSG00000139697	ENSG00000139697	29.757	rs6489051
QTS000001	ftp://ftp.ebi.ac.uk/pub/databases/spot/eQTL/sumstats/QTS000001/QTD000006/QTD000006.all.tsv.gz	ENSG00000139718	12	122510825	C	T	chr12_122510825_C_T	60	0.47619	0.47292	-0.0872146	0.120847	SNP	80	168	0.91408	ENSG00000139718	ENSG00000139718	26.277	rs6489051
QTS000001	ftp://ftp.ebi.ac.uk/pub/databases/spot/eQTL/sumstats/QTS000001/QTD000006/QTD000006.all.tsv.gz	ENSG00000139719	12	122510825	C	T	chr12_122510825_C_T	60	0.47619	0.148717	0.155479	0.106463	SNP	80	168	0.91408	ENSG00000139719	ENSG00000139719	13.988	rs6489051
QTS000001	ftp://ftp.ebi.ac.uk/pub/databases/spot/eQTL/sumstats/QTS000001/QTD000006/QTD000006.all.tsv.gz	ENSG00000139722	12	122510825	C	T	chr12_122510825_C_T	60	0.47619	0.972822	-0.00405565	0.118613	SNP	80	168	0.91408	ENSG00000139722	ENSG00000139722	18.927	rs6489051
QTS000001	ftp://ftp.ebi.ac.uk/pub/databases/spot/eQTL/sumstats/QTS000001/QTD000006/QTD000006.all.tsv.gz	ENSG00000139725	12	122510825	C	T	chr12_122510825_C_T	60	0.47619	0.496866	-0.0608819	0.0891333	SNP	80	168	0.91408	ENSG00000139725	ENSG00000139725	8.524	rs6489051
QTS000001	ftp://ftp.ebi.ac.uk/pub/databases/spot/eQTL/sumstats/QTS000001/QTD000006/QTD000006.all.tsv.gz	ENSG00000139726	12	122510825	C	T	chr12_122510825_C_T	60	0.47619	0.118722	0.226954	0.143658	SNP	80	168	0.91408	ENSG00000139726	ENSG00000139726	63.457	rs6489051
QTS000001	ftp://ftp.ebi.ac.uk/pub/databases/spot/eQTL/sumstats/QTS000001/QTD000006/QTD000006.all.tsv.gz	ENSG00000150967	12	122510825	C	T	chr12_122510825_C_T	60	0.47619	0.340833	-0.0958289	0.0999105	SNP	80	168	0.91408	ENSG00000150967	ENSG00000150967	0.724	rs6489051
QTS000001	ftp://ftp.ebi.ac.uk/pub/databases/spot/eQTL/sumstats/QTS000001/QTD000006/QTD000006.all.tsv.gz	ENSG00000150977	12	122510825	C	T	chr12_122510825_C_T	60	0.47619	0.0579809	-0.143844	0.0746109	SNP	80	168	0.91408	ENSG00000150977	ENSG00000150977	169.382	rs6489051
QTS000001	ftp://ftp.ebi.ac.uk/pub/databases/spot/eQTL/sumstats/QTS000001/QTD000006/QTD000006.all.tsv.gz	ENSG00000158104	12	122510825	C	T	chr12_122510825_C_T	60	0.47619	0.693518	-0.036899	0.0932405	SNP	80	168	0.91408	ENSG00000158104	ENSG00000158104	0.434	rs6489051
QTS000001	ftp://ftp.ebi.ac.uk/pub/databases/spot/eQTL/sumstats/QTS000001/QTD000006/QTD000006.all.tsv.gz	ENSG00000158113	12	122510825	C	T	chr12_122510825_C_T	60	0.47619	0.692713	-0.0409151	0.103103	SNP	80	168	0.91408	ENSG00000158113	ENSG00000158113	0.606	rs6489051
QTS000001	ftp://ftp.ebi.ac.uk/pub/databases/spot/eQTL/sumstats/QTS000001/QTD000006/QTD000006.all.tsv.gz	ENSG00000175727	12	122510825	C	T	chr12_122510825_C_T	60	0.47619	0.901444	-0.0125845	0.101249	SNP	80	168	0.91408	ENSG00000175727	ENSG00000175727	21.13	rs6489051
QTS000001	ftp://ftp.ebi.ac.uk/pub/databases/spot/eQTL/sumstats/QTS000001/QTD000006/QTD000006.all.tsv.gz	ENSG00000182782	12	122510825	C	T	chr12_122510825_C_T	60	0.47619	0.127476	0.162947	0.105624	SNP	80	168	0.91408	ENSG00000182782	ENSG00000182782	18.344	rs6489051
QTS000001	ftp://ftp.ebi.ac.uk/pub/databases/spot/eQTL/sumstats/QTS000001/QTD000006/QTD000006.all.tsv.gz	ENSG00000183955	12	122510825	C	T	chr12_122510825_C_T	60	0.47619	0.346959	-0.137582	0.145286	SNP	80	168	0.91408	ENSG00000183955	ENSG00000183955	24.919	rs6489051
QTS000001	ftp://ftp.ebi.ac.uk/pub/databases/spot/eQTL/sumstats/QTS000001/QTD000006/QTD000006.all.tsv.gz	ENSG00000184047	12	122510825	C	T	chr12_122510825_C_T	60	0.47619	0.310569	-0.0927652	0.0908095	SNP	80	168	0.91408	ENSG00000184047	ENSG00000184047	1.01	rs6489051
QTS000001	ftp://ftp.ebi.ac.uk/pub/databases/spot/eQTL/sumstats/QTS000001/QTD000006/QTD000006.all.tsv.gz	ENSG00000184209	12	122510825	C	T	chr12_122510825_C_T	60	0.47619	0.649166	-0.0283388	0.0620218	SNP	80	168	0.91408	ENSG00000184209	ENSG00000184209	10.488	rs6489051
QTS000001	ftp://ftp.ebi.ac.uk/pub/databases/spot/eQTL/sumstats/QTS000001/QTD000006/QTD000006.all.tsv.gz	ENSG00000184445	12	122510825	C	T	chr12_122510825_C_T	60	0.47619	0.28155	0.114846	0.105816	SNP	80	168	0.91408	ENSG00000184445	ENSG00000184445	6.774	rs6489051
QTS000001	ftp://ftp.ebi.ac.uk/pub/databases/spot/eQTL/sumstats/QTS000001/QTD000006/QTD000006.all.tsv.gz	ENSG00000188735	12	122510825	C	T	chr12_122510825_C_T	60	0.47619	0.388331	0.060766	0.0699963	SNP	80	168	0.91408	ENSG00000188735	ENSG00000188735	2.525	rs6489051
QTS000001	ftp://ftp.ebi.ac.uk/pub/databases/spot/eQTL/sumstats/QTS000001/QTD000006/QTD000006.all.tsv.gz	ENSG00000196917	12	122510825	C	T	chr12_122510825_C_T	60	0.47619	0.607391	0.0412191	0.0798569	SNP	80	168	0.91408	ENSG00000196917	ENSG00000196917	0.525	rs6489051
QTS000001	ftp://ftp.ebi.ac.uk/pub/databases/spot/eQTL/sumstats/QTS000001/QTD000006/QTD000006.all.tsv.gz	ENSG00000212694	12	122510825	C	T	chr12_122510825_C_T	60	0.47619	0.98033	-0.00283461	0.114553	SNP	80	168	0.91408	ENSG00000212694	ENSG00000212694	3.971	rs6489051
QTS000001	ftp://ftp.ebi.ac.uk/pub/databases/spot/eQTL/sumstats/QTS000001/QTD000006/QTD000006.all.tsv.gz	ENSG00000255398	12	122510825	C	T	chr12_122510825_C_T	60	0.47619	0.373954	-0.0822885	0.0919532	SNP	80	168	0.91408	ENSG00000255398	ENSG00000255398	29.624	rs6489051
QTS000001	ftp://ftp.ebi.ac.uk/pub/databases/spot/eQTL/sumstats/QTS000001/QTD000006/QTD000006.all.tsv.gz	ENSG00000256092	12	122510825	C	T	chr12_122510825_C_T	60	0.47619	0.144807	-0.132101	0.0895703	SNP	80	168	0.91408	ENSG00000256092	ENSG00000256092	0.895	rs6489051
QTS000001	ftp://ftp.ebi.ac.uk/pub/databases/spot/eQTL/sumstats/QTS000001/QTD000006/QTD000006.all.tsv.gz	ENSG00000256152	12	122510825	C	T	chr12_122510825_C_T	60	0.47619	0.610594	0.0552454	0.107994	SNP	80	168	0.91408	ENSG00000256152	ENSG00000256152	0.25	rs6489051
QTS000001	ftp://ftp.ebi.ac.uk/pub/databases/spot/eQTL/sumstats/QTS000001/QTD000006/QTD000006.all.tsv.gz	ENSG00000256546	12	122510825	C	T	chr12_122510825_C_T	60	0.47619	0.585168	-0.0683053	0.124547	SNP	80	168	0.91408	ENSG00000256546	ENSG00000256546	1.543	rs6489051
QTS000001	ftp://ftp.ebi.ac.uk/pub/databases/spot/eQTL/sumstats/QTS000001/QTD000006/QTD000006.all.tsv.gz	ENSG00000256742	12	122510825	C	T	chr12_122510825_C_T	60	0.47619	0.936762	-0.00832861	0.104592	SNP	80	168	0.91408	ENSG00000256742	ENSG00000256742	0.834	rs6489051
QTS000001	ftp://ftp.ebi.ac.uk/pub/databases/spot/eQTL/sumstats/QTS000001/QTD000006/QTD000006.all.tsv.gz	ENSG00000276045	12	122510825	C	T	chr12_122510825_C_T	60	0.47619	0.55482	-0.0680501	0.114668	SNP	80	168	0.91408	ENSG00000276045	ENSG00000276045	94.675	rs6489051
QTS000001	ftp://ftp.ebi.ac.uk/pub/databases/spot/eQTL/sumstats/QTS000001/QTD000006/QTD000006.all.tsv.gz	ENSG00000286586	12	122510825	C	T	chr12_122510825_C_T	60	0.47619	0.658839	0.0563161	0.127	SNP	80	168	0.91408	ENSG00000286586	ENSG00000286586	0.3	rs6489051
QTS000001	ftp://ftp.ebi.ac.uk/pub/databases/spot/eQTL/sumstats/QTS000001/QTD000006/QTD000006.all.tsv.gz	ENSG00000033030	12	122510921	GA	G	chr12_122510921_GA_G	39	0.279762	0.266122	0.0855739	0.0763287	INDEL	121	168	0.86628	ENSG00000033030	ENSG00000033030	14.487	rs10709275
QTS000001	ftp://ftp.ebi.ac.uk/pub/databases/spot/eQTL/sumstats/QTS000001/QTD000006/QTD000006.all.tsv.gz	ENSG00000051825	12	122510921	GA	G	chr12_122510921_GA_G	39	0.279762	0.659079	-0.0445112	0.100454	INDEL	121	168	0.86628	ENSG00000051825	ENSG00000051825	3.483	rs10709275
QTS000001	ftp://ftp.ebi.ac.uk/pub/databases/spot/eQTL/sumstats/QTS000001/QTD000006/QTD000006.all.tsv.gz	ENSG00000089094	12	122510921	GA	G	chr12_122510921_GA_G	39	0.279762	0.978074	-0.00316063	0.114583	INDEL	121	168	0.86628	ENSG00000089094	ENSG00000089094	32.99	rs10709275
QTS000001	ftp://ftp.ebi.ac.uk/pub/databases/spot/eQTL/sumstats/QTS000001/QTD000006/QTD000006.all.tsv.gz	ENSG00000090975	12	122510921	GA	G	chr12_122510921_GA_G	39	0.279762	0.820699	0.0231726	0.101853	INDEL	121	168	0.86628	ENSG00000090975	ENSG00000090975	0.887	rs10709275
QTS000001	ftp://ftp.ebi.ac.uk/pub/databases/spot/eQTL/sumstats/QTS000001/QTD000006/QTD000006.all.tsv.gz	ENSG00000110801	12	122510921	GA	G	chr12_122510921_GA_G	39	0.279762	0.976047	0.00276577	0.0917828	INDEL	121	168	0.86628	ENSG00000110801	ENSG00000110801	4.013	rs10709275
QTS000001	ftp://ftp.ebi.ac.uk/pub/databases/spot/eQTL/sumstats/QTS000001/QTD000006/QTD000006.all.tsv.gz	ENSG00000110987	12	122510921	GA	G	chr12_122510921_GA_G	39	0.279762	0.0727087	-0.259736	0.142514	INDEL	121	168	0.86628	ENSG00000110987	ENSG00000110987	1.101	rs10709275
QTS000001	ftp://ftp.ebi.ac.uk/pub/databases/spot/eQTL/sumstats/QTS000001/QTD000006/QTD000006.all.tsv.gz	ENSG00000111011	12	122510921	GA	G	chr12_122510921_GA_G	39	0.279762	0.179354	-0.126368	0.0931555	INDEL	121	168	0.86628	ENSG00000111011	ENSG00000111011	24.113	rs10709275
QTS000001	ftp://ftp.ebi.ac.uk/pub/databases/spot/eQTL/sumstats/QTS000001/QTD000006/QTD000006.all.tsv.gz	ENSG00000111325	12	122510921	GA	G	chr12_122510921_GA_G	39	0.279762	0.901144	0.0107444	0.0861797	INDEL	121	168	0.86628	ENSG00000111325	ENSG00000111325	0.752	rs10709275
QTS000001	ftp://ftp.ebi.ac.uk/pub/databases/spot/eQTL/sumstats/QTS000001/QTD000006/QTD000006.all.tsv.gz	ENSG00000111328	12	122510921	GA	G	chr12_122510921_GA_G	39	0.279762	0.973313	0.00449546	0.133896	INDEL	121	168	0.86628	ENSG00000111328	ENSG00000111328	32.406	rs10709275
QTS000001	ftp://ftp.ebi.ac.uk/pub/databases/spot/eQTL/sumstats/QTS000001/QTD000006/QTD000006.all.tsv.gz	ENSG00000130779	12	122510921	GA	G	chr12_122510921_GA_G	39	0.279762	7.01082e-05	0.553248	0.130739	INDEL	121	168	0.86628	ENSG00000130779	ENSG00000130779	40.144	rs10709275
QTS000001	ftp://ftp.ebi.ac.uk/pub/databases/spot/eQTL/sumstats/QTS000001/QTD000006/QTD000006.all.tsv.gz	ENSG00000130787	12	122510921	GA	G	chr12_122510921_GA_G	39	0.279762	0.896152	-0.0202595	0.154645	INDEL	121	168	0.86628	ENSG00000130787	ENSG00000130787	1.276	rs10709275
QTS000001	ftp://ftp.ebi.ac.uk/pub/databases/spot/eQTL/sumstats/QTS000001/QTD000006/QTD000006.all.tsv.gz	ENSG00000130921	12	122510921	GA	G	chr12_122510921_GA_G	39	0.279762	0.461244	0.0929808	0.12549	INDEL	121	168	0.86628	ENSG00000130921	ENSG00000130921	2.808	rs10709275
QTS000001	ftp://ftp.ebi.ac.uk/pub/databases/spot/eQTL/sumstats/QTS000001/QTD000006/QTD000006.all.tsv.gz	ENSG00000139697	12	122510921	GA	G	chr12_122510921_GA_G	39	0.279762	0.375464	-0.139646	0.156545	INDEL	121	168	0.86628	ENSG00000139697	ENSG00000139697	29.757	rs10709275
QTS000001	ftp://ftp.ebi.ac.uk/pub/databases/spot/eQTL/sumstats/QTS000001/QTD000006/QTD000006.all.tsv.gz	ENSG00000139718	12	122510921	GA	G	chr12_122510921_GA_G	39	0.279762	0.145142	-0.196819	0.133565	INDEL	121	168	0.86628	ENSG00000139718	ENSG00000139718	26.277	rs10709275
QTS000001	ftp://ftp.ebi.ac.uk/pub/databases/spot/eQTL/sumstats/QTS000001/QTD000006/QTD000006.all.tsv.gz	ENSG00000139719	12	122510921	GA	G	chr12_122510921_GA_G	39	0.279762	0.264648	0.134717	0.119789	INDEL	121	168	0.86628	ENSG00000139719	ENSG00000139719	13.988	rs10709275
QTS000001	ftp://ftp.ebi.ac.uk/pub/databases/spot/eQTL/sumstats/QTS000001/QTD000006/QTD000006.all.tsv.gz	ENSG00000139722	12	122510921	GA	G	chr12_122510921_GA_G	39	0.279762	0.556078	0.0782688	0.132309	INDEL	121	168	0.86628	ENSG00000139722	ENSG00000139722	18.927	rs10709275
QTS000001	ftp://ftp.ebi.ac.uk/pub/databases/spot/eQTL/sumstats/QTS000001/QTD000006/QTD000006.all.tsv.gz	ENSG00000139725	12	122510921	GA	G	chr12_122510921_GA_G	39	0.279762	0.86165	0.017491	0.0999908	INDEL	121	168	0.86628	ENSG00000139725	ENSG00000139725	8.524	rs10709275
QTS000001	ftp://ftp.ebi.ac.uk/pub/databases/spot/eQTL/sumstats/QTS000001/QTD000006/QTD000006.all.tsv.gz	ENSG00000139726	12	122510921	GA	G	chr12_122510921_GA_G	39	0.279762	0.0371663	0.336668	0.158429	INDEL	121	168	0.86628	ENSG00000139726	ENSG00000139726	63.457	rs10709275
QTS000001	ftp://ftp.ebi.ac.uk/pub/databases/spot/eQTL/sumstats/QTS000001/QTD000006/QTD000006.all.tsv.gz	ENSG00000150967	12	122510921	GA	G	chr12_122510921_GA_G	39	0.279762	0.0902698	-0.189227	0.11014	INDEL	121	168	0.86628	ENSG00000150967	ENSG00000150967	0.724	rs10709275
QTS000001	ftp://ftp.ebi.ac.uk/pub/databases/spot/eQTL/sumstats/QTS000001/QTD000006/QTD000006.all.tsv.gz	ENSG00000150977	12	122510921	GA	G	chr12_122510921_GA_G	39	0.279762	0.975112	-0.00268189	0.0856536	INDEL	121	168	0.86628	ENSG00000150977	ENSG00000150977	169.382	rs10709275
QTS000001	ftp://ftp.ebi.ac.uk/pub/databases/spot/eQTL/sumstats/QTS000001/QTD000006/QTD000006.all.tsv.gz	ENSG00000158104	12	122510921	GA	G	chr12_122510921_GA_G	39	0.279762	0.843819	-0.0206373	0.104358	INDEL	121	168	0.86628	ENSG00000158104	ENSG00000158104	0.434	rs10709275
QTS000001	ftp://ftp.ebi.ac.uk/pub/databases/spot/eQTL/sumstats/QTS000001/QTD000006/QTD000006.all.tsv.gz	ENSG00000158113	12	122510921	GA	G	chr12_122510921_GA_G	39	0.279762	0.825424	-0.0255489	0.115389	INDEL	121	168	0.86628	ENSG00000158113	ENSG00000158113	0.606	rs10709275
QTS000001	ftp://ftp.ebi.ac.uk/pub/databases/spot/eQTL/sumstats/QTS000001/QTD000006/QTD000006.all.tsv.gz	ENSG00000175727	12	122510921	GA	G	chr12_122510921_GA_G	39	0.279762	0.684504	0.0461504	0.113101	INDEL	121	168	0.86628	ENSG00000175727	ENSG00000175727	21.13	rs10709275
QTS000001	ftp://ftp.ebi.ac.uk/pub/databases/spot/eQTL/sumstats/QTS000001/QTD000006/QTD000006.all.tsv.gz	ENSG00000182782	12	122510921	GA	G	chr12_122510921_GA_G	39	0.279762	0.0395961	0.244343	0.116481	INDEL	121	168	0.86628	ENSG00000182782	ENSG00000182782	18.344	rs10709275
QTS000001	ftp://ftp.ebi.ac.uk/pub/databases/spot/eQTL/sumstats/QTS000001/QTD000006/QTD000006.all.tsv.gz	ENSG00000183955	12	122510921	GA	G	chr12_122510921_GA_G	39	0.279762	0.377107	0.144543	0.162596	INDEL	121	168	0.86628	ENSG00000183955	ENSG00000183955	24.919	rs10709275
QTS000001	ftp://ftp.ebi.ac.uk/pub/databases/spot/eQTL/sumstats/QTS000001/QTD000006/QTD000006.all.tsv.gz	ENSG00000184047	12	122510921	GA	G	chr12_122510921_GA_G	39	0.279762	0.90489	0.0122692	0.102305	INDEL	121	168	0.86628	ENSG00000184047	ENSG00000184047	1.01	rs10709275
QTS000001	ftp://ftp.ebi.ac.uk/pub/databases/spot/eQTL/sumstats/QTS000001/QTD000006/QTD000006.all.tsv.gz	ENSG00000184209	12	122510921	GA	G	chr12_122510921_GA_G	39	0.279762	0.779318	0.0195291	0.0694232	INDEL	121	168	0.86628	ENSG00000184209	ENSG00000184209	10.488	rs10709275
QTS000001	ftp://ftp.ebi.ac.uk/pub/databases/spot/eQTL/sumstats/QTS000001/QTD000006/QTD000006.all.tsv.gz	ENSG00000184445	12	122510921	GA	G	chr12_122510921_GA_G	39	0.279762	0.117351	0.185893	0.117221	INDEL	121	168	0.86628	ENSG00000184445	ENSG00000184445	6.774	rs10709275
QTS000001	ftp://ftp.ebi.ac.uk/pub/databases/spot/eQTL/sumstats/QTS000001/QTD000006/QTD000006.all.tsv.gz	ENSG00000188735	12	122510921	GA	G	chr12_122510921_GA_G	39	0.279762	0.557295	-0.0462968	0.0785046	INDEL	121	168	0.86628	ENSG00000188735	ENSG00000188735	2.525	rs10709275
QTS000001	ftp://ftp.ebi.ac.uk/pub/databases/spot/eQTL/sumstats/QTS000001/QTD000006/QTD000006.all.tsv.gz	ENSG00000196917	12	122510921	GA	G	chr12_122510921_GA_G	39	0.279762	0.0800806	0.155427	0.0874968	INDEL	121	168	0.86628	ENSG00000196917	ENSG00000196917	0.525	rs10709275
QTS000001	ftp://ftp.ebi.ac.uk/pub/databases/spot/eQTL/sumstats/QTS000001/QTD000006/QTD000006.all.tsv.gz	ENSG00000212694	12	122510921	GA	G	chr12_122510921_GA_G	39	0.279762	0.607412	0.065991	0.127857	INDEL	121	168	0.86628	ENSG00000212694	ENSG00000212694	3.971	rs10709275
QTS000001	ftp://ftp.ebi.ac.uk/pub/databases/spot/eQTL/sumstats/QTS000001/QTD000006/QTD000006.all.tsv.gz	ENSG00000255398	12	122510921	GA	G	chr12_122510921_GA_G	39	0.279762	0.744406	0.0338283	0.103345	INDEL	121	168	0.86628	ENSG00000255398	ENSG00000255398	29.624	rs10709275
QTS000001	ftp://ftp.ebi.ac.uk/pub/databases/spot/eQTL/sumstats/QTS000001/QTD000006/QTD000006.all.tsv.gz	ENSG00000256092	12	122510921	GA	G	chr12_122510921_GA_G	39	0.279762	0.0636789	-0.186984	0.0992101	INDEL	121	168	0.86628	ENSG00000256092	ENSG00000256092	0.895	rs10709275
QTS000001	ftp://ftp.ebi.ac.uk/pub/databases/spot/eQTL/sumstats/QTS000001/QTD000006/QTD000006.all.tsv.gz	ENSG00000256152	12	122510921	GA	G	chr12_122510921_GA_G	39	0.279762	0.89882	-0.01544	0.120983	INDEL	121	168	0.86628	ENSG00000256152	ENSG00000256152	0.25	rs10709275
QTS000001	ftp://ftp.ebi.ac.uk/pub/databases/spot/eQTL/sumstats/QTS000001/QTD000006/QTD000006.all.tsv.gz	ENSG00000256546	12	122510921	GA	G	chr12_122510921_GA_G	39	0.279762	0.711964	-0.051698	0.139444	INDEL	121	168	0.86628	ENSG00000256546	ENSG00000256546	1.543	rs10709275
QTS000001	ftp://ftp.ebi.ac.uk/pub/databases/spot/eQTL/sumstats/QTS000001/QTD000006/QTD000006.all.tsv.gz	ENSG00000256742	12	122510921	GA	G	chr12_122510921_GA_G	39	0.279762	0.172042	-0.159235	0.115388	INDEL	121	168	0.86628	ENSG00000256742	ENSG00000256742	0.834	rs10709275
QTS000001	ftp://ftp.ebi.ac.uk/pub/databases/spot/eQTL/sumstats/QTS000001/QTD000006/QTD000006.all.tsv.gz	ENSG00000276045	12	122510921	GA	G	chr12_122510921_GA_G	39	0.279762	0.638573	-0.0605539	0.128352	INDEL	121	168	0.86628	ENSG00000276045	ENSG00000276045	94.675	rs10709275
QTS000001	ftp://ftp.ebi.ac.uk/pub/databases/spot/eQTL/sumstats/QTS000001/QTD000006/QTD000006.all.tsv.gz	ENSG00000286586	12	122510921	GA	G	chr12_122510921_GA_G	39	0.279762	0.74787	-0.0458665	0.142117	INDEL	121	168	0.86628	ENSG00000286586	ENSG00000286586	0.3	rs10709275
QTS000001	ftp://ftp.ebi.ac.uk/pub/databases/spot/eQTL/sumstats/QTS000001/QTD000006/QTD000006.all.tsv.gz	ENSG00000033030	12	122510933	C	G	chr12_122510933_C_G	16	0.0952381	0.251368	-0.17625	0.152368	SNP	16	168	0.69049	ENSG00000033030	ENSG00000033030	14.487	rs113783639
QTS000001	ftp://ftp.ebi.ac.uk/pub/databases/spot/eQTL/sumstats/QTS000001/QTD000006/QTD000006.all.tsv.gz	ENSG00000051825	12	122510933	C	G	chr12_122510933_C_G	16	0.0952381	0.698102	0.0781765	0.200707	SNP	16	168	0.69049	ENSG00000051825	ENSG00000051825	3.483	rs113783639
QTS000001	ftp://ftp.ebi.ac.uk/pub/databases/spot/eQTL/sumstats/QTS000001/QTD000006/QTD000006.all.tsv.gz	ENSG00000089094	12	122510933	C	G	chr12_122510933_C_G	16	0.0952381	0.706529	0.0864407	0.228628	SNP	16	168	0.69049	ENSG00000089094	ENSG00000089094	32.99	rs113783639
QTS000001	ftp://ftp.ebi.ac.uk/pub/databases/spot/eQTL/sumstats/QTS000001/QTD000006/QTD000006.all.tsv.gz	ENSG00000090975	12	122510933	C	G	chr12_122510933_C_G	16	0.0952381	0.434366	0.159316	0.202607	SNP	16	168	0.69049	ENSG00000090975	ENSG00000090975	0.887	rs113783639
QTS000001	ftp://ftp.ebi.ac.uk/pub/databases/spot/eQTL/sumstats/QTS000001/QTD000006/QTD000006.all.tsv.gz	ENSG00000110801	12	122510933	C	G	chr12_122510933_C_G	16	0.0952381	0.807516	0.044816	0.183245	SNP	16	168	0.69049	ENSG00000110801	ENSG00000110801	4.013	rs113783639
QTS000001	ftp://ftp.ebi.ac.uk/pub/databases/spot/eQTL/sumstats/QTS000001/QTD000006/QTD000006.all.tsv.gz	ENSG00000110987	12	122510933	C	G	chr12_122510933_C_G	16	0.0952381	0.194333	0.377277	0.287862	SNP	16	168	0.69049	ENSG00000110987	ENSG00000110987	1.101	rs113783639
QTS000001	ftp://ftp.ebi.ac.uk/pub/databases/spot/eQTL/sumstats/QTS000001/QTD000006/QTD000006.all.tsv.gz	ENSG00000111011	12	122510933	C	G	chr12_122510933_C_G	16	0.0952381	0.788128	0.0508364	0.18843	SNP	16	168	0.69049	ENSG00000111011	ENSG00000111011	24.113	rs113783639
QTS000001	ftp://ftp.ebi.ac.uk/pub/databases/spot/eQTL/sumstats/QTS000001/QTD000006/QTD000006.all.tsv.gz	ENSG00000111325	12	122510933	C	G	chr12_122510933_C_G	16	0.0952381	0.396604	-0.146079	0.171251	SNP	16	168	0.69049	ENSG00000111325	ENSG00000111325	0.752	rs113783639
QTS000001	ftp://ftp.ebi.ac.uk/pub/databases/spot/eQTL/sumstats/QTS000001/QTD000006/QTD000006.all.tsv.gz	ENSG00000111328	12	122510933	C	G	chr12_122510933_C_G	16	0.0952381	0.419036	-0.216384	0.266168	SNP	16	168	0.69049	ENSG00000111328	ENSG00000111328	32.406	rs113783639
QTS000001	ftp://ftp.ebi.ac.uk/pub/databases/spot/eQTL/sumstats/QTS000001/QTD000006/QTD000006.all.tsv.gz	ENSG00000130779	12	122510933	C	G	chr12_122510933_C_G	16	0.0952381	0.0770072	-0.51423	0.286453	SNP	16	168	0.69049	ENSG00000130779	ENSG00000130779	40.144	rs113783639
QTS000001	ftp://ftp.ebi.ac.uk/pub/databases/spot/eQTL/sumstats/QTS000001/QTD000006/QTD000006.all.tsv.gz	ENSG00000130787	12	122510933	C	G	chr12_122510933_C_G	16	0.0952381	0.349211	0.28931	0.306951	SNP	16	168	0.69049	ENSG00000130787	ENSG00000130787	1.276	rs113783639
QTS000001	ftp://ftp.ebi.ac.uk/pub/databases/spot/eQTL/sumstats/QTS000001/QTD000006/QTD000006.all.tsv.gz	ENSG00000130921	12	122510933	C	G	chr12_122510933_C_G	16	0.0952381	0.78219	-0.0698042	0.251504	SNP	16	168	0.69049	ENSG00000130921	ENSG00000130921	2.808	rs113783639
QTS000001	ftp://ftp.ebi.ac.uk/pub/databases/spot/eQTL/sumstats/QTS000001/QTD000006/QTD000006.all.tsv.gz	ENSG00000139697	12	122510933	C	G	chr12_122510933_C_G	16	0.0952381	0.777089	-0.089329	0.31429	SNP	16	168	0.69049	ENSG00000139697	ENSG00000139697	29.757	rs113783639
QTS000001	ftp://ftp.ebi.ac.uk/pub/databases/spot/eQTL/sumstats/QTS000001/QTD000006/QTD000006.all.tsv.gz	ENSG00000139718	12	122510933	C	G	chr12_122510933_C_G	16	0.0952381	0.714662	-0.0993681	0.270678	SNP	16	168	0.69049	ENSG00000139718	ENSG00000139718	26.277	rs113783639
QTS000001	ftp://ftp.ebi.ac.uk/pub/databases/spot/eQTL/sumstats/QTS000001/QTD000006/QTD000006.all.tsv.gz	ENSG00000139719	12	122510933	C	G	chr12_122510933_C_G	16	0.0952381	0.563421	-0.139835	0.240858	SNP	16	168	0.69049	ENSG00000139719	ENSG00000139719	13.988	rs113783639
QTS000001	ftp://ftp.ebi.ac.uk/pub/databases/spot/eQTL/sumstats/QTS000001/QTD000006/QTD000006.all.tsv.gz	ENSG00000139722	12	122510933	C	G	chr12_122510933_C_G	16	0.0952381	0.180254	-0.353973	0.261488	SNP	16	168	0.69049	ENSG00000139722	ENSG00000139722	18.927	rs113783639
QTS000001	ftp://ftp.ebi.ac.uk/pub/databases/spot/eQTL/sumstats/QTS000001/QTD000006/QTD000006.all.tsv.gz	ENSG00000139725	12	122510933	C	G	chr12_122510933_C_G	16	0.0952381	0.272051	-0.219238	0.19801	SNP	16	168	0.69049	ENSG00000139725	ENSG00000139725	8.524	rs113783639
QTS000001	ftp://ftp.ebi.ac.uk/pub/databases/spot/eQTL/sumstats/QTS000001/QTD000006/QTD000006.all.tsv.gz	ENSG00000139726	12	122510933	C	G	chr12_122510933_C_G	16	0.0952381	0.209717	-0.408841	0.3229	SNP	16	168	0.69049	ENSG00000139726	ENSG00000139726	63.457	rs113783639
QTS000001	ftp://ftp.ebi.ac.uk/pub/databases/spot/eQTL/sumstats/QTS000001/QTD000006/QTD000006.all.tsv.gz	ENSG00000150967	12	122510933	C	G	chr12_122510933_C_G	16	0.0952381	0.70914	0.0840564	0.224417	SNP	16	168	0.69049	ENSG00000150967	ENSG00000150967	0.724	rs113783639
QTS000001	ftp://ftp.ebi.ac.uk/pub/databases/spot/eQTL/sumstats/QTS000001/QTD000006/QTD000006.all.tsv.gz	ENSG00000150977	12	122510933	C	G	chr12_122510933_C_G	16	0.0952381	0.719405	0.061656	0.170921	SNP	16	168	0.69049	ENSG00000150977	ENSG00000150977	169.382	rs113783639
QTS000001	ftp://ftp.ebi.ac.uk/pub/databases/spot/eQTL/sumstats/QTS000001/QTD000006/QTD000006.all.tsv.gz	ENSG00000158104	12	122510933	C	G	chr12_122510933_C_G	16	0.0952381	0.440357	-0.16111	0.207596	SNP	16	168	0.69049	ENSG00000158104	ENSG00000158104	0.434	rs113783639
QTS000001	ftp://ftp.ebi.ac.uk/pub/databases/spot/eQTL/sumstats/QTS000001/QTD000006/QTD000006.all.tsv.gz	ENSG00000158113	12	122510933	C	G	chr12_122510933_C_G	16	0.0952381	0.741924	0.0761689	0.230374	SNP	16	168	0.69049	ENSG00000158113	ENSG00000158113	0.606	rs113783639
QTS000001	ftp://ftp.ebi.ac.uk/pub/databases/spot/eQTL/sumstats/QTS000001/QTD000006/QTD000006.all.tsv.gz	ENSG00000175727	12	122510933	C	G	chr12_122510933_C_G	16	0.0952381	0.497474	-0.153752	0.225417	SNP	16	168	0.69049	ENSG00000175727	ENSG00000175727	21.13	rs113783639
QTS000001	ftp://ftp.ebi.ac.uk/pub/databases/spot/eQTL/sumstats/QTS000001/QTD000006/QTD000006.all.tsv.gz	ENSG00000182782	12	122510933	C	G	chr12_122510933_C_G	16	0.0952381	0.0924152	-0.401109	0.23505	SNP	16	168	0.69049	ENSG00000182782	ENSG00000182782	18.344	rs113783639
QTS000001	ftp://ftp.ebi.ac.uk/pub/databases/spot/eQTL/sumstats/QTS000001/QTD000006/QTD000006.all.tsv.gz	ENSG00000183955	12	122510933	C	G	chr12_122510933_C_G	16	0.0952381	0.848811	0.0624825	0.32653	SNP	16	168	0.69049	ENSG00000183955	ENSG00000183955	24.919	rs113783639
QTS000001	ftp://ftp.ebi.ac.uk/pub/databases/spot/eQTL/sumstats/QTS000001/QTD000006/QTD000006.all.tsv.gz	ENSG00000184047	12	122510933	C	G	chr12_122510933_C_G	16	0.0952381	0.338688	0.195581	0.203001	SNP	16	168	0.69049	ENSG00000184047	ENSG00000184047	1.01	rs113783639
QTS000001	ftp://ftp.ebi.ac.uk/pub/databases/spot/eQTL/sumstats/QTS000001/QTD000006/QTD000006.all.tsv.gz	ENSG00000184209	12	122510933	C	G	chr12_122510933_C_G	16	0.0952381	0.835523	0.0289062	0.138699	SNP	16	168	0.69049	ENSG00000184209	ENSG00000184209	10.488	rs113783639
QTS000001	ftp://ftp.ebi.ac.uk/pub/databases/spot/eQTL/sumstats/QTS000001/QTD000006/QTD000006.all.tsv.gz	ENSG00000184445	12	122510933	C	G	chr12_122510933_C_G	16	0.0952381	0.818149	-0.0549939	0.23827	SNP	16	168	0.69049	ENSG00000184445	ENSG00000184445	6.774	rs113783639
QTS000001	ftp://ftp.ebi.ac.uk/pub/databases/spot/eQTL/sumstats/QTS000001/QTD000006/QTD000006.all.tsv.gz	ENSG00000188735	12	122510933	C	G	chr12_122510933_C_G	16	0.0952381	0.464661	-0.115133	0.156584	SNP	16	168	0.69049	ENSG00000188735	ENSG00000188735	2.525	rs113783639
QTS000001	ftp://ftp.ebi.ac.uk/pub/databases/spot/eQTL/sumstats/QTS000001/QTD000006/QTD000006.all.tsv.gz	ENSG00000196917	12	122510933	C	G	chr12_122510933_C_G	16	0.0952381	0.178893	-0.239511	0.176373	SNP	16	168	0.69049	ENSG00000196917	ENSG00000196917	0.525	rs113783639
QTS000001	ftp://ftp.ebi.ac.uk/pub/databases/spot/eQTL/sumstats/QTS000001/QTD000006/QTD000006.all.tsv.gz	ENSG00000212694	12	122510933	C	G	chr12_122510933_C_G	16	0.0952381	0.890987	-0.035193	0.255833	SNP	16	168	0.69049	ENSG00000212694	ENSG00000212694	3.971	rs113783639
QTS000001	ftp://ftp.ebi.ac.uk/pub/databases/spot/eQTL/sumstats/QTS000001/QTD000006/QTD000006.all.tsv.gz	ENSG00000255398	12	122510933	C	G	chr12_122510933_C_G	16	0.0952381	0.804983	-0.0511782	0.206485	SNP	16	168	0.69049	ENSG00000255398	ENSG00000255398	29.624	rs113783639
QTS000001	ftp://ftp.ebi.ac.uk/pub/databases/spot/eQTL/sumstats/QTS000001/QTD000006/QTD000006.all.tsv.gz	ENSG00000256092	12	122510933	C	G	chr12_122510933_C_G	16	0.0952381	0.285016	0.217121	0.201507	SNP	16	168	0.69049	ENSG00000256092	ENSG00000256092	0.895	rs113783639
QTS000001	ftp://ftp.ebi.ac.uk/pub/databases/spot/eQTL/sumstats/QTS000001/QTD000006/QTD000006.all.tsv.gz	ENSG00000256152	12	122510933	C	G	chr12_122510933_C_G	16	0.0952381	0.472575	-0.173896	0.240767	SNP	16	168	0.69049	ENSG00000256152	ENSG00000256152	0.25	rs113783639
QTS000001	ftp://ftp.ebi.ac.uk/pub/databases/spot/eQTL/sumstats/QTS000001/QTD000006/QTD000006.all.tsv.gz	ENSG00000256546	12	122510933	C	G	chr12_122510933_C_G	16	0.0952381	0.958395	0.014597	0.278791	SNP	16	168	0.69049	ENSG00000256546	ENSG00000256546	1.543	rs113783639
QTS000001	ftp://ftp.ebi.ac.uk/pub/databases/spot/eQTL/sumstats/QTS000001/QTD000006/QTD000006.all.tsv.gz	ENSG00000256742	12	122510933	C	G	chr12_122510933_C_G	16	0.0952381	0.38679	0.202375	0.232355	SNP	16	168	0.69049	ENSG00000256742	ENSG00000256742	0.834	rs113783639
QTS000001	ftp://ftp.ebi.ac.uk/pub/databases/spot/eQTL/sumstats/QTS000001/QTD000006/QTD000006.all.tsv.gz	ENSG00000276045	12	122510933	C	G	chr12_122510933_C_G	16	0.0952381	0.212513	0.319468	0.253882	SNP	16	168	0.69049	ENSG00000276045	ENSG00000276045	94.675	rs113783639
QTS000001	ftp://ftp.ebi.ac.uk/pub/databases/spot/eQTL/sumstats/QTS000001/QTD000006/QTD000006.all.tsv.gz	ENSG00000286586	12	122510933	C	G	chr12_122510933_C_G	16	0.0952381	0.425877	0.226494	0.282762	SNP	16	168	0.69049	ENSG00000286586	ENSG00000286586	0.3	rs113783639
QTS000001	ftp://ftp.ebi.ac.uk/pub/databases/spot/eQTL/sumstats/QTS000001/QTD000006/QTD000006.all.tsv.gz	ENSG00000033030	12	122511674	C	G	chr12_122511674_C_G	60	0.47619	0.383394	0.0601966	0.0686195	SNP	80	168	0.90898	ENSG00000033030	ENSG00000033030	14.487	rs1532578
QTS000001	ftp://ftp.ebi.ac.uk/pub/databases/spot/eQTL/sumstats/QTS000001/QTD000006/QTD000006.all.tsv.gz	ENSG00000051825	12	122511674	C	G	chr12_122511674_C_G	60	0.47619	0.959942	-0.00454287	0.0901206	SNP	80	168	0.90898	ENSG00000051825	ENSG00000051825	3.483	rs1532578
QTS000001	ftp://ftp.ebi.ac.uk/pub/databases/spot/eQTL/sumstats/QTS000001/QTD000006/QTD000006.all.tsv.gz	ENSG00000089094	12	122511674	C	G	chr12_122511674_C_G	60	0.47619	0.172331	0.139653	0.101267	SNP	80	168	0.90898	ENSG00000089094	ENSG00000089094	32.99	rs1532578
QTS000001	ftp://ftp.ebi.ac.uk/pub/databases/spot/eQTL/sumstats/QTS000001/QTD000006/QTD000006.all.tsv.gz	ENSG00000090975	12	122511674	C	G	chr12_122511674_C_G	60	0.47619	0.892792	-0.012346	0.0912695	SNP	80	168	0.90898	ENSG00000090975	ENSG00000090975	0.887	rs1532578
QTS000001	ftp://ftp.ebi.ac.uk/pub/databases/spot/eQTL/sumstats/QTS000001/QTD000006/QTD000006.all.tsv.gz	ENSG00000110801	12	122511674	C	G	chr12_122511674_C_G	60	0.47619	0.736072	0.0278044	0.0821585	SNP	80	168	0.90898	ENSG00000110801	ENSG00000110801	4.013	rs1532578
QTS000001	ftp://ftp.ebi.ac.uk/pub/databases/spot/eQTL/sumstats/QTS000001/QTD000006/QTD000006.all.tsv.gz	ENSG00000110987	12	122511674	C	G	chr12_122511674_C_G	60	0.47619	0.658178	-0.0579996	0.130526	SNP	80	168	0.90898	ENSG00000110987	ENSG00000110987	1.101	rs1532578
QTS000001	ftp://ftp.ebi.ac.uk/pub/databases/spot/eQTL/sumstats/QTS000001/QTD000006/QTD000006.all.tsv.gz	ENSG00000111011	12	122511674	C	G	chr12_122511674_C_G	60	0.47619	0.0348716	-0.176186	0.0818581	SNP	80	168	0.90898	ENSG00000111011	ENSG00000111011	24.113	rs1532578
QTS000001	ftp://ftp.ebi.ac.uk/pub/databases/spot/eQTL/sumstats/QTS000001/QTD000006/QTD000006.all.tsv.gz	ENSG00000111325	12	122511674	C	G	chr12_122511674_C_G	60	0.47619	0.545651	0.0467672	0.0770096	SNP	80	168	0.90898	ENSG00000111325	ENSG00000111325	0.752	rs1532578
QTS000001	ftp://ftp.ebi.ac.uk/pub/databases/spot/eQTL/sumstats/QTS000001/QTD000006/QTD000006.all.tsv.gz	ENSG00000111328	12	122511674	C	G	chr12_122511674_C_G	60	0.47619	0.990106	-0.00149293	0.119955	SNP	80	168	0.90898	ENSG00000111328	ENSG00000111328	32.406	rs1532578
QTS000001	ftp://ftp.ebi.ac.uk/pub/databases/spot/eQTL/sumstats/QTS000001/QTD000006/QTD000006.all.tsv.gz	ENSG00000130779	12	122511674	C	G	chr12_122511674_C_G	60	0.47619	0.00153858	0.402993	0.122169	SNP	80	168	0.90898	ENSG00000130779	ENSG00000130779	40.144	rs1532578
QTS000001	ftp://ftp.ebi.ac.uk/pub/databases/spot/eQTL/sumstats/QTS000001/QTD000006/QTD000006.all.tsv.gz	ENSG00000130787	12	122511674	C	G	chr12_122511674_C_G	60	0.47619	0.735284	-0.0469984	0.138445	SNP	80	168	0.90898	ENSG00000130787	ENSG00000130787	1.276	rs1532578
QTS000001	ftp://ftp.ebi.ac.uk/pub/databases/spot/eQTL/sumstats/QTS000001/QTD000006/QTD000006.all.tsv.gz	ENSG00000130921	12	122511674	C	G	chr12_122511674_C_G	60	0.47619	0.442987	0.0867171	0.112386	SNP	80	168	0.90898	ENSG00000130921	ENSG00000130921	2.808	rs1532578
QTS000001	ftp://ftp.ebi.ac.uk/pub/databases/spot/eQTL/sumstats/QTS000001/QTD000006/QTD000006.all.tsv.gz	ENSG00000139697	12	122511674	C	G	chr12_122511674_C_G	60	0.47619	0.753563	-0.0444271	0.14095	SNP	80	168	0.90898	ENSG00000139697	ENSG00000139697	29.757	rs1532578
QTS000001	ftp://ftp.ebi.ac.uk/pub/databases/spot/eQTL/sumstats/QTS000001/QTD000006/QTD000006.all.tsv.gz	ENSG00000139718	12	122511674	C	G	chr12_122511674_C_G	60	0.47619	0.470446	-0.0878629	0.121065	SNP	80	168	0.90898	ENSG00000139718	ENSG00000139718	26.277	rs1532578
QTS000001	ftp://ftp.ebi.ac.uk/pub/databases/spot/eQTL/sumstats/QTS000001/QTD000006/QTD000006.all.tsv.gz	ENSG00000139719	12	122511674	C	G	chr12_122511674_C_G	60	0.47619	0.148624	0.155802	0.106659	SNP	80	168	0.90898	ENSG00000139719	ENSG00000139719	13.988	rs1532578
QTS000001	ftp://ftp.ebi.ac.uk/pub/databases/spot/eQTL/sumstats/QTS000001/QTD000006/QTD000006.all.tsv.gz	ENSG00000139722	12	122511674	C	G	chr12_122511674_C_G	60	0.47619	0.958246	-0.00624391	0.11883	SNP	80	168	0.90898	ENSG00000139722	ENSG00000139722	18.927	rs1532578
QTS000001	ftp://ftp.ebi.ac.uk/pub/databases/spot/eQTL/sumstats/QTS000001/QTD000006/QTD000006.all.tsv.gz	ENSG00000139725	12	122511674	C	G	chr12_122511674_C_G	60	0.47619	0.502503	-0.0602005	0.0893057	SNP	80	168	0.90898	ENSG00000139725	ENSG00000139725	8.524	rs1532578
QTS000001	ftp://ftp.ebi.ac.uk/pub/databases/spot/eQTL/sumstats/QTS000001/QTD000006/QTD000006.all.tsv.gz	ENSG00000139726	12	122511674	C	G	chr12_122511674_C_G	60	0.47619	0.122932	0.224856	0.143981	SNP	80	168	0.90898	ENSG00000139726	ENSG00000139726	63.457	rs1532578
QTS000001	ftp://ftp.ebi.ac.uk/pub/databases/spot/eQTL/sumstats/QTS000001/QTD000006/QTD000006.all.tsv.gz	ENSG00000150967	12	122511674	C	G	chr12_122511674_C_G	60	0.47619	0.33691	-0.0967836	0.100084	SNP	80	168	0.90898	ENSG00000150967	ENSG00000150967	0.724	rs1532578
QTS000001	ftp://ftp.ebi.ac.uk/pub/databases/spot/eQTL/sumstats/QTS000001/QTD000006/QTD000006.all.tsv.gz	ENSG00000150977	12	122511674	C	G	chr12_122511674_C_G	60	0.47619	0.0561782	-0.145132	0.0747201	SNP	80	168	0.90898	ENSG00000150977	ENSG00000150977	169.382	rs1532578
QTS000001	ftp://ftp.ebi.ac.uk/pub/databases/spot/eQTL/sumstats/QTS000001/QTD000006/QTD000006.all.tsv.gz	ENSG00000158104	12	122511674	C	G	chr12_122511674_C_G	60	0.47619	0.691323	-0.0372459	0.0934111	SNP	80	168	0.90898	ENSG00000158104	ENSG00000158104	0.434	rs1532578
QTS000001	ftp://ftp.ebi.ac.uk/pub/databases/spot/eQTL/sumstats/QTS000001/QTD000006/QTD000006.all.tsv.gz	ENSG00000158113	12	122511674	C	G	chr12_122511674_C_G	60	0.47619	0.699024	-0.0401061	0.103299	SNP	80	168	0.90898	ENSG00000158113	ENSG00000158113	0.606	rs1532578
QTS000001	ftp://ftp.ebi.ac.uk/pub/databases/spot/eQTL/sumstats/QTS000001/QTD000006/QTD000006.all.tsv.gz	ENSG00000175727	12	122511674	C	G	chr12_122511674_C_G	60	0.47619	0.906673	-0.0119358	0.101437	SNP	80	168	0.90898	ENSG00000175727	ENSG00000175727	21.13	rs1532578
QTS000001	ftp://ftp.ebi.ac.uk/pub/databases/spot/eQTL/sumstats/QTS000001/QTD000006/QTD000006.all.tsv.gz	ENSG00000182782	12	122511674	C	G	chr12_122511674_C_G	60	0.47619	0.129264	0.162498	0.105836	SNP	80	168	0.90898	ENSG00000182782	ENSG00000182782	18.344	rs1532578
QTS000001	ftp://ftp.ebi.ac.uk/pub/databases/spot/eQTL/sumstats/QTS000001/QTD000006/QTD000006.all.tsv.gz	ENSG00000183955	12	122511674	C	G	chr12_122511674_C_G	60	0.47619	0.345185	-0.13834	0.145548	SNP	80	168	0.90898	ENSG00000183955	ENSG00000183955	24.919	rs1532578
QTS000001	ftp://ftp.ebi.ac.uk/pub/databases/spot/eQTL/sumstats/QTS000001/QTD000006/QTD000006.all.tsv.gz	ENSG00000184047	12	122511674	C	G	chr12_122511674_C_G	60	0.47619	0.314311	-0.0922258	0.0909877	SNP	80	168	0.90898	ENSG00000184047	ENSG00000184047	1.01	rs1532578
QTS000001	ftp://ftp.ebi.ac.uk/pub/databases/spot/eQTL/sumstats/QTS000001/QTD000006/QTD000006.all.tsv.gz	ENSG00000184209	12	122511674	C	G	chr12_122511674_C_G	60	0.47619	0.655122	-0.0278762	0.0621397	SNP	80	168	0.90898	ENSG00000184209	ENSG00000184209	10.488	rs1532578
QTS000001	ftp://ftp.ebi.ac.uk/pub/databases/spot/eQTL/sumstats/QTS000001/QTD000006/QTD000006.all.tsv.gz	ENSG00000184445	12	122511674	C	G	chr12_122511674_C_G	60	0.47619	0.291509	0.112724	0.106048	SNP	80	168	0.90898	ENSG00000184445	ENSG00000184445	6.774	rs1532578
QTS000001	ftp://ftp.ebi.ac.uk/pub/databases/spot/eQTL/sumstats/QTS000001/QTD000006/QTD000006.all.tsv.gz	ENSG00000188735	12	122511674	C	G	chr12_122511674_C_G	60	0.47619	0.383433	0.0615057	0.0701176	SNP	80	168	0.90898	ENSG00000188735	ENSG00000188735	2.525	rs1532578
QTS000001	ftp://ftp.ebi.ac.uk/pub/databases/spot/eQTL/sumstats/QTS000001/QTD000006/QTD000006.all.tsv.gz	ENSG00000196917	12	122511674	C	G	chr12_122511674_C_G	60	0.47619	0.614281	0.0405067	0.0800102	SNP	80	168	0.90898	ENSG00000196917	ENSG00000196917	0.525	rs1532578
QTS000001	ftp://ftp.ebi.ac.uk/pub/databases/spot/eQTL/sumstats/QTS000001/QTD000006/QTD000006.all.tsv.gz	ENSG00000212694	12	122511674	C	G	chr12_122511674_C_G	60	0.47619	0.972067	-0.0040331	0.114764	SNP	80	168	0.90898	ENSG00000212694	ENSG00000212694	3.971	rs1532578
QTS000001	ftp://ftp.ebi.ac.uk/pub/databases/spot/eQTL/sumstats/QTS000001/QTD000006/QTD000006.all.tsv.gz	ENSG00000255398	12	122511674	C	G	chr12_122511674_C_G	60	0.47619	0.366559	-0.0837169	0.0921064	SNP	80	168	0.90898	ENSG00000255398	ENSG00000255398	29.624	rs1532578
QTS000001	ftp://ftp.ebi.ac.uk/pub/databases/spot/eQTL/sumstats/QTS000001/QTD000006/QTD000006.all.tsv.gz	ENSG00000256092	12	122511674	C	G	chr12_122511674_C_G	60	0.47619	0.144356	-0.132491	0.0897326	SNP	80	168	0.90898	ENSG00000256092	ENSG00000256092	0.895	rs1532578
QTS000001	ftp://ftp.ebi.ac.uk/pub/databases/spot/eQTL/sumstats/QTS000001/QTD000006/QTD000006.all.tsv.gz	ENSG00000256152	12	122511674	C	G	chr12_122511674_C_G	60	0.47619	0.607404	0.0558417	0.10819	SNP	80	168	0.90898	ENSG00000256152	ENSG00000256152	0.25	rs1532578
QTS000001	ftp://ftp.ebi.ac.uk/pub/databases/spot/eQTL/sumstats/QTS000001/QTD000006/QTD000006.all.tsv.gz	ENSG00000256546	12	122511674	C	G	chr12_122511674_C_G	60	0.47619	0.579168	-0.0695257	0.124769	SNP	80	168	0.90898	ENSG00000256546	ENSG00000256546	1.543	rs1532578
QTS000001	ftp://ftp.ebi.ac.uk/pub/databases/spot/eQTL/sumstats/QTS000001/QTD000006/QTD000006.all.tsv.gz	ENSG00000256742	12	122511674	C	G	chr12_122511674_C_G	60	0.47619	0.928758	-0.00940274	0.104784	SNP	80	168	0.90898	ENSG00000256742	ENSG00000256742	0.834	rs1532578
QTS000001	ftp://ftp.ebi.ac.uk/pub/databases/spot/eQTL/sumstats/QTS000001/QTD000006/QTD000006.all.tsv.gz	ENSG00000276045	12	122511674	C	G	chr12_122511674_C_G	60	0.47619	0.551203	-0.0687981	0.114875	SNP	80	168	0.90898	ENSG00000276045	ENSG00000276045	94.675	rs1532578
QTS000001	ftp://ftp.ebi.ac.uk/pub/databases/spot/eQTL/sumstats/QTS000001/QTD000006/QTD000006.all.tsv.gz	ENSG00000286586	12	122511674	C	G	chr12_122511674_C_G	60	0.47619	0.64884	0.0581883	0.127223	SNP	80	168	0.90898	ENSG00000286586	ENSG00000286586	0.3	rs1532578
QTS000001	ftp://ftp.ebi.ac.uk/pub/databases/spot/eQTL/sumstats/QTS000001/QTD000006/QTD000006.all.tsv.gz	ENSG00000033030	12	122511817	A	AT	chr12_122511817_A_AT	60	0.47619	0.379995	0.0607879	0.0687978	INDEL	80	168	0.90327	ENSG00000033030	ENSG00000033030	14.487	rs35202053
QTS000001	ftp://ftp.ebi.ac.uk/pub/databases/spot/eQTL/sumstats/QTS000001/QTD000006/QTD000006.all.tsv.gz	ENSG00000033030	12	122511817	A	AT	chr12_122511817_A_AT	60	0.47619	0.379995	0.0607879	0.0687978	INDEL	80	168	0.90327	ENSG00000033030	ENSG00000033030	14.487	rs869214440
QTS000001	ftp://ftp.ebi.ac.uk/pub/databases/spot/eQTL/sumstats/QTS000001/QTD000006/QTD000006.all.tsv.gz	ENSG00000051825	12	122511817	A	AT	chr12_122511817_A_AT	60	0.47619	0.955537	-0.00505642	0.0903615	INDEL	80	168	0.90327	ENSG00000051825	ENSG00000051825	3.483	rs35202053
QTS000001	ftp://ftp.ebi.ac.uk/pub/databases/spot/eQTL/sumstats/QTS000001/QTD000006/QTD000006.all.tsv.gz	ENSG00000051825	12	122511817	A	AT	chr12_122511817_A_AT	60	0.47619	0.955537	-0.00505642	0.0903615	INDEL	80	168	0.90327	ENSG00000051825	ENSG00000051825	3.483	rs869214440
QTS000001	ftp://ftp.ebi.ac.uk/pub/databases/spot/eQTL/sumstats/QTS000001/QTD000006/QTD000006.all.tsv.gz	ENSG00000089094	12	122511817	A	AT	chr12_122511817_A_AT	60	0.47619	0.170414	0.140646	0.101526	INDEL	80	168	0.90327	ENSG00000089094	ENSG00000089094	32.99	rs35202053
QTS000001	ftp://ftp.ebi.ac.uk/pub/databases/spot/eQTL/sumstats/QTS000001/QTD000006/QTD000006.all.tsv.gz	ENSG00000089094	12	122511817	A	AT	chr12_122511817_A_AT	60	0.47619	0.170414	0.140646	0.101526	INDEL	80	168	0.90327	ENSG00000089094	ENSG00000089094	32.99	rs869214440
QTS000001	ftp://ftp.ebi.ac.uk/pub/databases/spot/eQTL/sumstats/QTS000001/QTD000006/QTD000006.all.tsv.gz	ENSG00000090975	12	122511817	A	AT	chr12_122511817_A_AT	60	0.47619	0.894874	-0.0121373	0.0915144	INDEL	80	168	0.90327	ENSG00000090975	ENSG00000090975	0.887	rs35202053
QTS000001	ftp://ftp.ebi.ac.uk/pub/databases/spot/eQTL/sumstats/QTS000001/QTD000006/QTD000006.all.tsv.gz	ENSG00000090975	12	122511817	A	AT	chr12_122511817_A_AT	60	0.47619	0.894874	-0.0121373	0.0915144	INDEL	80	168	0.90327	ENSG00000090975	ENSG00000090975	0.887	rs869214440
QTS000001	ftp://ftp.ebi.ac.uk/pub/databases/spot/eQTL/sumstats/QTS000001/QTD000006/QTD000006.all.tsv.gz	ENSG00000110801	12	122511817	A	AT	chr12_122511817_A_AT	60	0.47619	0.711078	0.0306345	0.0823643	INDEL	80	168	0.90327	ENSG00000110801	ENSG00000110801	4.013	rs35202053
QTS000001	ftp://ftp.ebi.ac.uk/pub/databases/spot/eQTL/sumstats/QTS000001/QTD000006/QTD000006.all.tsv.gz	ENSG00000110801	12	122511817	A	AT	chr12_122511817_A_AT	60	0.47619	0.711078	0.0306345	0.0823643	INDEL	80	168	0.90327	ENSG00000110801	ENSG00000110801	4.013	rs869214440
QTS000001	ftp://ftp.ebi.ac.uk/pub/databases/spot/eQTL/sumstats/QTS000001/QTD000006/QTD000006.all.tsv.gz	ENSG00000110987	12	122511817	A	AT	chr12_122511817_A_AT	60	0.47619	0.656803	-0.0584043	0.130874	INDEL	80	168	0.90327	ENSG00000110987	ENSG00000110987	1.101	rs35202053
QTS000001	ftp://ftp.ebi.ac.uk/pub/databases/spot/eQTL/sumstats/QTS000001/QTD000006/QTD000006.all.tsv.gz	ENSG00000110987	12	122511817	A	AT	chr12_122511817_A_AT	60	0.47619	0.656803	-0.0584043	0.130874	INDEL	80	168	0.90327	ENSG00000110987	ENSG00000110987	1.101	rs869214440
QTS000001	ftp://ftp.ebi.ac.uk/pub/databases/spot/eQTL/sumstats/QTS000001/QTD000006/QTD000006.all.tsv.gz	ENSG00000111011	12	122511817	A	AT	chr12_122511817_A_AT	60	0.47619	0.0376281	-0.174147	0.0821551	INDEL	80	168	0.90327	ENSG00000111011	ENSG00000111011	24.113	rs35202053
QTS000001	ftp://ftp.ebi.ac.uk/pub/databases/spot/eQTL/sumstats/QTS000001/QTD000006/QTD000006.all.tsv.gz	ENSG00000111011	12	122511817	A	AT	chr12_122511817_A_AT	60	0.47619	0.0376281	-0.174147	0.0821551	INDEL	80	168	0.90327	ENSG00000111011	ENSG00000111011	24.113	rs869214440
QTS000001	ftp://ftp.ebi.ac.uk/pub/databases/spot/eQTL/sumstats/QTS000001/QTD000006/QTD000006.all.tsv.gz	ENSG00000111325	12	122511817	A	AT	chr12_122511817_A_AT	60	0.47619	0.531755	0.0485206	0.0772012	INDEL	80	168	0.90327	ENSG00000111325	ENSG00000111325	0.752	rs35202053
QTS000001	ftp://ftp.ebi.ac.uk/pub/databases/spot/eQTL/sumstats/QTS000001/QTD000006/QTD000006.all.tsv.gz	ENSG00000111325	12	122511817	A	AT	chr12_122511817_A_AT	60	0.47619	0.531755	0.0485206	0.0772012	INDEL	80	168	0.90327	ENSG00000111325	ENSG00000111325	0.752	rs869214440
QTS000001	ftp://ftp.ebi.ac.uk/pub/databases/spot/eQTL/sumstats/QTS000001/QTD000006/QTD000006.all.tsv.gz	ENSG00000111328	12	122511817	A	AT	chr12_122511817_A_AT	60	0.47619	0.974448	0.00386638	0.120275	INDEL	80	168	0.90327	ENSG00000111328	ENSG00000111328	32.406	rs35202053
QTS000001	ftp://ftp.ebi.ac.uk/pub/databases/spot/eQTL/sumstats/QTS000001/QTD000006/QTD000006.all.tsv.gz	ENSG00000111328	12	122511817	A	AT	chr12_122511817_A_AT	60	0.47619	0.974448	0.00386638	0.120275	INDEL	80	168	0.90327	ENSG00000111328	ENSG00000111328	32.406	rs869214440
QTS000001	ftp://ftp.ebi.ac.uk/pub/databases/spot/eQTL/sumstats/QTS000001/QTD000006/QTD000006.all.tsv.gz	ENSG00000130779	12	122511817	A	AT	chr12_122511817_A_AT	60	0.47619	0.0014927	0.405113	0.122446	INDEL	80	168	0.90327	ENSG00000130779	ENSG00000130779	40.144	rs35202053
QTS000001	ftp://ftp.ebi.ac.uk/pub/databases/spot/eQTL/sumstats/QTS000001/QTD000006/QTD000006.all.tsv.gz	ENSG00000130779	12	122511817	A	AT	chr12_122511817_A_AT	60	0.47619	0.0014927	0.405113	0.122446	INDEL	80	168	0.90327	ENSG00000130779	ENSG00000130779	40.144	rs869214440
QTS000001	ftp://ftp.ebi.ac.uk/pub/databases/spot/eQTL/sumstats/QTS000001/QTD000006/QTD000006.all.tsv.gz	ENSG00000130787	12	122511817	A	AT	chr12_122511817_A_AT	60	0.47619	0.728585	-0.0483641	0.13881	INDEL	80	168	0.90327	ENSG00000130787	ENSG00000130787	1.276	rs35202053
QTS000001	ftp://ftp.ebi.ac.uk/pub/databases/spot/eQTL/sumstats/QTS000001/QTD000006/QTD000006.all.tsv.gz	ENSG00000130787	12	122511817	A	AT	chr12_122511817_A_AT	60	0.47619	0.728585	-0.0483641	0.13881	INDEL	80	168	0.90327	ENSG00000130787	ENSG00000130787	1.276	rs869214440
QTS000001	ftp://ftp.ebi.ac.uk/pub/databases/spot/eQTL/sumstats/QTS000001/QTD000006/QTD000006.all.tsv.gz	ENSG00000130921	12	122511817	A	AT	chr12_122511817_A_AT	60	0.47619	0.450227	0.0855811	0.112702	INDEL	80	168	0.90327	ENSG00000130921	ENSG00000130921	2.808	rs35202053
QTS000001	ftp://ftp.ebi.ac.uk/pub/databases/spot/eQTL/sumstats/QTS000001/QTD000006/QTD000006.all.tsv.gz	ENSG00000130921	12	122511817	A	AT	chr12_122511817_A_AT	60	0.47619	0.450227	0.0855811	0.112702	INDEL	80	168	0.90327	ENSG00000130921	ENSG00000130921	2.808	rs869214440
QTS000001	ftp://ftp.ebi.ac.uk/pub/databases/spot/eQTL/sumstats/QTS000001/QTD000006/QTD000006.all.tsv.gz	ENSG00000139697	12	122511817	A	AT	chr12_122511817_A_AT	60	0.47619	0.767096	-0.0420265	0.141339	INDEL	80	168	0.90327	ENSG00000139697	ENSG00000139697	29.757	rs35202053
QTS000001	ftp://ftp.ebi.ac.uk/pub/databases/spot/eQTL/sumstats/QTS000001/QTD000006/QTD000006.all.tsv.gz	ENSG00000139697	12	122511817	A	AT	chr12_122511817_A_AT	60	0.47619	0.767096	-0.0420265	0.141339	INDEL	80	168	0.90327	ENSG00000139697	ENSG00000139697	29.757	rs869214440
QTS000001	ftp://ftp.ebi.ac.uk/pub/databases/spot/eQTL/sumstats/QTS000001/QTD000006/QTD000006.all.tsv.gz	ENSG00000139718	12	122511817	A	AT	chr12_122511817_A_AT	60	0.47619	0.483574	-0.0855215	0.121416	INDEL	80	168	0.90327	ENSG00000139718	ENSG00000139718	26.277	rs35202053
QTS000001	ftp://ftp.ebi.ac.uk/pub/databases/spot/eQTL/sumstats/QTS000001/QTD000006/QTD000006.all.tsv.gz	ENSG00000139718	12	122511817	A	AT	chr12_122511817_A_AT	60	0.47619	0.483574	-0.0855215	0.121416	INDEL	80	168	0.90327	ENSG00000139718	ENSG00000139718	26.277	rs869214440
QTS000001	ftp://ftp.ebi.ac.uk/pub/databases/spot/eQTL/sumstats/QTS000001/QTD000006/QTD000006.all.tsv.gz	ENSG00000139719	12	122511817	A	AT	chr12_122511817_A_AT	60	0.47619	0.152824	0.154644	0.106978	INDEL	80	168	0.90327	ENSG00000139719	ENSG00000139719	13.988	rs35202053
QTS000001	ftp://ftp.ebi.ac.uk/pub/databases/spot/eQTL/sumstats/QTS000001/QTD000006/QTD000006.all.tsv.gz	ENSG00000139719	12	122511817	A	AT	chr12_122511817_A_AT	60	0.47619	0.152824	0.154644	0.106978	INDEL	80	168	0.90327	ENSG00000139719	ENSG00000139719	13.988	rs869214440
QTS000001	ftp://ftp.ebi.ac.uk/pub/databases/spot/eQTL/sumstats/QTS000001/QTD000006/QTD000006.all.tsv.gz	ENSG00000139722	12	122511817	A	AT	chr12_122511817_A_AT	60	0.47619	0.969987	-0.00449921	0.11915	INDEL	80	168	0.90327	ENSG00000139722	ENSG00000139722	18.927	rs35202053
QTS000001	ftp://ftp.ebi.ac.uk/pub/databases/spot/eQTL/sumstats/QTS000001/QTD000006/QTD000006.all.tsv.gz	ENSG00000139722	12	122511817	A	AT	chr12_122511817_A_AT	60	0.47619	0.969987	-0.00449921	0.11915	INDEL	80	168	0.90327	ENSG00000139722	ENSG00000139722	18.927	rs869214440
QTS000001	ftp://ftp.ebi.ac.uk/pub/databases/spot/eQTL/sumstats/QTS000001/QTD000006/QTD000006.all.tsv.gz	ENSG00000139725	12	122511817	A	AT	chr12_122511817_A_AT	60	0.47619	0.507491	-0.0596612	0.0895517	INDEL	80	168	0.90327	ENSG00000139725	ENSG00000139725	8.524	rs35202053
QTS000001	ftp://ftp.ebi.ac.uk/pub/databases/spot/eQTL/sumstats/QTS000001/QTD000006/QTD000006.all.tsv.gz	ENSG00000139725	12	122511817	A	AT	chr12_122511817_A_AT	60	0.47619	0.507491	-0.0596612	0.0895517	INDEL	80	168	0.90327	ENSG00000139725	ENSG00000139725	8.524	rs869214440
QTS000001	ftp://ftp.ebi.ac.uk/pub/databases/spot/eQTL/sumstats/QTS000001/QTD000006/QTD000006.all.tsv.gz	ENSG00000139726	12	122511817	A	AT	chr12_122511817_A_AT	60	0.47619	0.129207	0.221816	0.144448	INDEL	80	168	0.90327	ENSG00000139726	ENSG00000139726	63.457	rs35202053
QTS000001	ftp://ftp.ebi.ac.uk/pub/databases/spot/eQTL/sumstats/QTS000001/QTD000006/QTD000006.all.tsv.gz	ENSG00000139726	12	122511817	A	AT	chr12_122511817_A_AT	60	0.47619	0.129207	0.221816	0.144448	INDEL	80	168	0.90327	ENSG00000139726	ENSG00000139726	63.457	rs869214440
QTS000001	ftp://ftp.ebi.ac.uk/pub/databases/spot/eQTL/sumstats/QTS000001/QTD000006/QTD000006.all.tsv.gz	ENSG00000150967	12	122511817	A	AT	chr12_122511817_A_AT	60	0.47619	0.334027	-0.0976196	0.100344	INDEL	80	168	0.90327	ENSG00000150967	ENSG00000150967	0.724	rs35202053
QTS000001	ftp://ftp.ebi.ac.uk/pub/databases/spot/eQTL/sumstats/QTS000001/QTD000006/QTD000006.all.tsv.gz	ENSG00000150967	12	122511817	A	AT	chr12_122511817_A_AT	60	0.47619	0.334027	-0.0976196	0.100344	INDEL	80	168	0.90327	ENSG00000150967	ENSG00000150967	0.724	rs869214440
QTS000001	ftp://ftp.ebi.ac.uk/pub/databases/spot/eQTL/sumstats/QTS000001/QTD000006/QTD000006.all.tsv.gz	ENSG00000150977	12	122511817	A	AT	chr12_122511817_A_AT	60	0.47619	0.0552633	-0.146051	0.0749052	INDEL	80	168	0.90327	ENSG00000150977	ENSG00000150977	169.382	rs35202053
QTS000001	ftp://ftp.ebi.ac.uk/pub/databases/spot/eQTL/sumstats/QTS000001/QTD000006/QTD000006.all.tsv.gz	ENSG00000150977	12	122511817	A	AT	chr12_122511817_A_AT	60	0.47619	0.0552633	-0.146051	0.0749052	INDEL	80	168	0.90327	ENSG00000150977	ENSG00000150977	169.382	rs869214440
QTS000001	ftp://ftp.ebi.ac.uk/pub/databases/spot/eQTL/sumstats/QTS000001/QTD000006/QTD000006.all.tsv.gz	ENSG00000158104	12	122511817	A	AT	chr12_122511817_A_AT	60	0.47619	0.704986	-0.035611	0.0936711	INDEL	80	168	0.90327	ENSG00000158104	ENSG00000158104	0.434	rs35202053
QTS000001	ftp://ftp.ebi.ac.uk/pub/databases/spot/eQTL/sumstats/QTS000001/QTD000006/QTD000006.all.tsv.gz	ENSG00000158104	12	122511817	A	AT	chr12_122511817_A_AT	60	0.47619	0.704986	-0.035611	0.0936711	INDEL	80	168	0.90327	ENSG00000158104	ENSG00000158104	0.434	rs869214440
QTS000001	ftp://ftp.ebi.ac.uk/pub/databases/spot/eQTL/sumstats/QTS000001/QTD000006/QTD000006.all.tsv.gz	ENSG00000158113	12	122511817	A	AT	chr12_122511817_A_AT	60	0.47619	0.694759	-0.0408125	0.103572	INDEL	80	168	0.90327	ENSG00000158113	ENSG00000158113	0.606	rs35202053
QTS000001	ftp://ftp.ebi.ac.uk/pub/databases/spot/eQTL/sumstats/QTS000001/QTD000006/QTD000006.all.tsv.gz	ENSG00000158113	12	122511817	A	AT	chr12_122511817_A_AT	60	0.47619	0.694759	-0.0408125	0.103572	INDEL	80	168	0.90327	ENSG00000158113	ENSG00000158113	0.606	rs869214440
QTS000001	ftp://ftp.ebi.ac.uk/pub/databases/spot/eQTL/sumstats/QTS000001/QTD000006/QTD000006.all.tsv.gz	ENSG00000175727	12	122511817	A	AT	chr12_122511817_A_AT	60	0.47619	0.906665	-0.0119688	0.101708	INDEL	80	168	0.90327	ENSG00000175727	ENSG00000175727	21.13	rs35202053
QTS000001	ftp://ftp.ebi.ac.uk/pub/databases/spot/eQTL/sumstats/QTS000001/QTD000006/QTD000006.all.tsv.gz	ENSG00000175727	12	122511817	A	AT	chr12_122511817_A_AT	60	0.47619	0.906665	-0.0119688	0.101708	INDEL	80	168	0.90327	ENSG00000175727	ENSG00000175727	21.13	rs869214440
QTS000001	ftp://ftp.ebi.ac.uk/pub/databases/spot/eQTL/sumstats/QTS000001/QTD000006/QTD000006.all.tsv.gz	ENSG00000182782	12	122511817	A	AT	chr12_122511817_A_AT	60	0.47619	0.127032	0.163873	0.106098	INDEL	80	168	0.90327	ENSG00000182782	ENSG00000182782	18.344	rs35202053
QTS000001	ftp://ftp.ebi.ac.uk/pub/databases/spot/eQTL/sumstats/QTS000001/QTD000006/QTD000006.all.tsv.gz	ENSG00000182782	12	122511817	A	AT	chr12_122511817_A_AT	60	0.47619	0.127032	0.163873	0.106098	INDEL	80	168	0.90327	ENSG00000182782	ENSG00000182782	18.344	rs869214440
QTS000001	ftp://ftp.ebi.ac.uk/pub/databases/spot/eQTL/sumstats/QTS000001/QTD000006/QTD000006.all.tsv.gz	ENSG00000183955	12	122511817	A	AT	chr12_122511817_A_AT	60	0.47619	0.350512	-0.137196	0.145958	INDEL	80	168	0.90327	ENSG00000183955	ENSG00000183955	24.919	rs35202053
QTS000001	ftp://ftp.ebi.ac.uk/pub/databases/spot/eQTL/sumstats/QTS000001/QTD000006/QTD000006.all.tsv.gz	ENSG00000183955	12	122511817	A	AT	chr12_122511817_A_AT	60	0.47619	0.350512	-0.137196	0.145958	INDEL	80	168	0.90327	ENSG00000183955	ENSG00000183955	24.919	rs869214440
QTS000001	ftp://ftp.ebi.ac.uk/pub/databases/spot/eQTL/sumstats/QTS000001/QTD000006/QTD000006.all.tsv.gz	ENSG00000184047	12	122511817	A	AT	chr12_122511817_A_AT	60	0.47619	0.317476	-0.0918745	0.0912401	INDEL	80	168	0.90327	ENSG00000184047	ENSG00000184047	1.01	rs35202053
QTS000001	ftp://ftp.ebi.ac.uk/pub/databases/spot/eQTL/sumstats/QTS000001/QTD000006/QTD000006.all.tsv.gz	ENSG00000184047	12	122511817	A	AT	chr12_122511817_A_AT	60	0.47619	0.317476	-0.0918745	0.0912401	INDEL	80	168	0.90327	ENSG00000184047	ENSG00000184047	1.01	rs869214440
QTS000001	ftp://ftp.ebi.ac.uk/pub/databases/spot/eQTL/sumstats/QTS000001/QTD000006/QTD000006.all.tsv.gz	ENSG00000184209	12	122511817	A	AT	chr12_122511817_A_AT	60	0.47619	0.644223	-0.0288971	0.0622999	INDEL	80	168	0.90327	ENSG00000184209	ENSG00000184209	10.488	rs35202053
QTS000001	ftp://ftp.ebi.ac.uk/pub/databases/spot/eQTL/sumstats/QTS000001/QTD000006/QTD000006.all.tsv.gz	ENSG00000184209	12	122511817	A	AT	chr12_122511817_A_AT	60	0.47619	0.644223	-0.0288971	0.0622999	INDEL	80	168	0.90327	ENSG00000184209	ENSG00000184209	10.488	rs869214440
QTS000001	ftp://ftp.ebi.ac.uk/pub/databases/spot/eQTL/sumstats/QTS000001/QTD000006/QTD000006.all.tsv.gz	ENSG00000184445	12	122511817	A	AT	chr12_122511817_A_AT	60	0.47619	0.28736	0.113994	0.106317	INDEL	80	168	0.90327	ENSG00000184445	ENSG00000184445	6.774	rs35202053
QTS000001	ftp://ftp.ebi.ac.uk/pub/databases/spot/eQTL/sumstats/QTS000001/QTD000006/QTD000006.all.tsv.gz	ENSG00000184445	12	122511817	A	AT	chr12_122511817_A_AT	60	0.47619	0.28736	0.113994	0.106317	INDEL	80	168	0.90327	ENSG00000184445	ENSG00000184445	6.774	rs869214440
QTS000001	ftp://ftp.ebi.ac.uk/pub/databases/spot/eQTL/sumstats/QTS000001/QTD000006/QTD000006.all.tsv.gz	ENSG00000188735	12	122511817	A	AT	chr12_122511817_A_AT	60	0.47619	0.382193	0.0618305	0.0703034	INDEL	80	168	0.90327	ENSG00000188735	ENSG00000188735	2.525	rs35202053
QTS000001	ftp://ftp.ebi.ac.uk/pub/databases/spot/eQTL/sumstats/QTS000001/QTD000006/QTD000006.all.tsv.gz	ENSG00000188735	12	122511817	A	AT	chr12_122511817_A_AT	60	0.47619	0.382193	0.0618305	0.0703034	INDEL	80	168	0.90327	ENSG00000188735	ENSG00000188735	2.525	rs869214440
QTS000001	ftp://ftp.ebi.ac.uk/pub/databases/spot/eQTL/sumstats/QTS000001/QTD000006/QTD000006.all.tsv.gz	ENSG00000196917	12	122511817	A	AT	chr12_122511817_A_AT	60	0.47619	0.606592	0.0414978	0.080218	INDEL	80	168	0.90327	ENSG00000196917	ENSG00000196917	0.525	rs35202053
QTS000001	ftp://ftp.ebi.ac.uk/pub/databases/spot/eQTL/sumstats/QTS000001/QTD000006/QTD000006.all.tsv.gz	ENSG00000196917	12	122511817	A	AT	chr12_122511817_A_AT	60	0.47619	0.606592	0.0414978	0.080218	INDEL	80	168	0.90327	ENSG00000196917	ENSG00000196917	0.525	rs869214440
QTS000001	ftp://ftp.ebi.ac.uk/pub/databases/spot/eQTL/sumstats/QTS000001/QTD000006/QTD000006.all.tsv.gz	ENSG00000212694	12	122511817	A	AT	chr12_122511817_A_AT	60	0.47619	0.970359	-0.00429136	0.115071	INDEL	80	168	0.90327	ENSG00000212694	ENSG00000212694	3.971	rs35202053
QTS000001	ftp://ftp.ebi.ac.uk/pub/databases/spot/eQTL/sumstats/QTS000001/QTD000006/QTD000006.all.tsv.gz	ENSG00000212694	12	122511817	A	AT	chr12_122511817_A_AT	60	0.47619	0.970359	-0.00429136	0.115071	INDEL	80	168	0.90327	ENSG00000212694	ENSG00000212694	3.971	rs869214440
QTS000001	ftp://ftp.ebi.ac.uk/pub/databases/spot/eQTL/sumstats/QTS000001/QTD000006/QTD000006.all.tsv.gz	ENSG00000255398	12	122511817	A	AT	chr12_122511817_A_AT	60	0.47619	0.368672	-0.0835737	0.0923579	INDEL	80	168	0.90327	ENSG00000255398	ENSG00000255398	29.624	rs35202053
QTS000001	ftp://ftp.ebi.ac.uk/pub/databases/spot/eQTL/sumstats/QTS000001/QTD000006/QTD000006.all.tsv.gz	ENSG00000255398	12	122511817	A	AT	chr12_122511817_A_AT	60	0.47619	0.368672	-0.0835737	0.0923579	INDEL	80	168	0.90327	ENSG00000255398	ENSG00000255398	29.624	rs869214440
QTS000001	ftp://ftp.ebi.ac.uk/pub/databases/spot/eQTL/sumstats/QTS000001/QTD000006/QTD000006.all.tsv.gz	ENSG00000256092	12	122511817	A	AT	chr12_122511817_A_AT	60	0.47619	0.158097	-0.128519	0.0900639	INDEL	80	168	0.90327	ENSG00000256092	ENSG00000256092	0.895	rs35202053
QTS000001	ftp://ftp.ebi.ac.uk/pub/databases/spot/eQTL/sumstats/QTS000001/QTD000006/QTD000006.all.tsv.gz	ENSG00000256092	12	122511817	A	AT	chr12_122511817_A_AT	60	0.47619	0.158097	-0.128519	0.0900639	INDEL	80	168	0.90327	ENSG00000256092	ENSG00000256092	0.895	rs869214440
QTS000001	ftp://ftp.ebi.ac.uk/pub/databases/spot/eQTL/sumstats/QTS000001/QTD000006/QTD000006.all.tsv.gz	ENSG00000256152	12	122511817	A	AT	chr12_122511817_A_AT	60	0.47619	0.615922	0.0546703	0.10849	INDEL	80	168	0.90327	ENSG00000256152	ENSG00000256152	0.25	rs35202053
QTS000001	ftp://ftp.ebi.ac.uk/pub/databases/spot/eQTL/sumstats/QTS000001/QTD000006/QTD000006.all.tsv.gz	ENSG00000256152	12	122511817	A	AT	chr12_122511817_A_AT	60	0.47619	0.615922	0.0546703	0.10849	INDEL	80	168	0.90327	ENSG00000256152	ENSG00000256152	0.25	rs869214440
QTS000001	ftp://ftp.ebi.ac.uk/pub/databases/spot/eQTL/sumstats/QTS000001/QTD000006/QTD000006.all.tsv.gz	ENSG00000256546	12	122511817	A	AT	chr12_122511817_A_AT	60	0.47619	0.578093	-0.0699091	0.125101	INDEL	80	168	0.90327	ENSG00000256546	ENSG00000256546	1.543	rs35202053
QTS000001	ftp://ftp.ebi.ac.uk/pub/databases/spot/eQTL/sumstats/QTS000001/QTD000006/QTD000006.all.tsv.gz	ENSG00000256546	12	122511817	A	AT	chr12_122511817_A_AT	60	0.47619	0.578093	-0.0699091	0.125101	INDEL	80	168	0.90327	ENSG00000256546	ENSG00000256546	1.543	rs869214440
QTS000001	ftp://ftp.ebi.ac.uk/pub/databases/spot/eQTL/sumstats/QTS000001/QTD000006/QTD000006.all.tsv.gz	ENSG00000256742	12	122511817	A	AT	chr12_122511817_A_AT	60	0.47619	0.920947	-0.0104647	0.105063	INDEL	80	168	0.90327	ENSG00000256742	ENSG00000256742	0.834	rs35202053
QTS000001	ftp://ftp.ebi.ac.uk/pub/databases/spot/eQTL/sumstats/QTS000001/QTD000006/QTD000006.all.tsv.gz	ENSG00000256742	12	122511817	A	AT	chr12_122511817_A_AT	60	0.47619	0.920947	-0.0104647	0.105063	INDEL	80	168	0.90327	ENSG00000256742	ENSG00000256742	0.834	rs869214440
QTS000001	ftp://ftp.ebi.ac.uk/pub/databases/spot/eQTL/sumstats/QTS000001/QTD000006/QTD000006.all.tsv.gz	ENSG00000276045	12	122511817	A	AT	chr12_122511817_A_AT	60	0.47619	0.563702	-0.066834	0.115201	INDEL	80	168	0.90327	ENSG00000276045	ENSG00000276045	94.675	rs35202053
QTS000001	ftp://ftp.ebi.ac.uk/pub/databases/spot/eQTL/sumstats/QTS000001/QTD000006/QTD000006.all.tsv.gz	ENSG00000276045	12	122511817	A	AT	chr12_122511817_A_AT	60	0.47619	0.563702	-0.066834	0.115201	INDEL	80	168	0.90327	ENSG00000276045	ENSG00000276045	94.675	rs869214440
QTS000001	ftp://ftp.ebi.ac.uk/pub/databases/spot/eQTL/sumstats/QTS000001/QTD000006/QTD000006.all.tsv.gz	ENSG00000286586	12	122511817	A	AT	chr12_122511817_A_AT	60	0.47619	0.623676	0.0628559	0.127533	INDEL	80	168	0.90327	ENSG00000286586	ENSG00000286586	0.3	rs35202053
QTS000001	ftp://ftp.ebi.ac.uk/pub/databases/spot/eQTL/sumstats/QTS000001/QTD000006/QTD000006.all.tsv.gz	ENSG00000286586	12	122511817	A	AT	chr12_122511817_A_AT	60	0.47619	0.623676	0.0628559	0.127533	INDEL	80	168	0.90327	ENSG00000286586	ENSG00000286586	0.3	rs869214440
QTS000001	ftp://ftp.ebi.ac.uk/pub/databases/spot/eQTL/sumstats/QTS000001/QTD000006/QTD000006.all.tsv.gz	ENSG00000033030	12	122512066	G	A	chr12_122512066_G_A	60	0.47619	0.383548	0.0600725	0.0685003	SNP	80	168	0.91529	ENSG00000033030	ENSG00000033030	14.487	rs10847090
QTS000001	ftp://ftp.ebi.ac.uk/pub/databases/spot/eQTL/sumstats/QTS000001/QTD000006/QTD000006.all.tsv.gz	ENSG00000051825	12	122512066	G	A	chr12_122512066_G_A	60	0.47619	0.956948	-0.0048743	0.0899634	SNP	80	168	0.91529	ENSG00000051825	ENSG00000051825	3.483	rs10847090
QTS000001	ftp://ftp.ebi.ac.uk/pub/databases/spot/eQTL/sumstats/QTS000001/QTD000006/QTD000006.all.tsv.gz	ENSG00000089094	12	122512066	G	A	chr12_122512066_G_A	60	0.47619	0.173086	0.139168	0.101095	SNP	80	168	0.91529	ENSG00000089094	ENSG00000089094	32.99	rs10847090
QTS000001	ftp://ftp.ebi.ac.uk/pub/databases/spot/eQTL/sumstats/QTS000001/QTD000006/QTD000006.all.tsv.gz	ENSG00000090975	12	122512066	G	A	chr12_122512066_G_A	60	0.47619	0.893582	-0.0122332	0.0911108	SNP	80	168	0.91529	ENSG00000090975	ENSG00000090975	0.887	rs10847090
QTS000001	ftp://ftp.ebi.ac.uk/pub/databases/spot/eQTL/sumstats/QTS000001/QTD000006/QTD000006.all.tsv.gz	ENSG00000110801	12	122512066	G	A	chr12_122512066_G_A	60	0.47619	0.720688	0.0294408	0.0820069	SNP	80	168	0.91529	ENSG00000110801	ENSG00000110801	4.013	rs10847090
QTS000001	ftp://ftp.ebi.ac.uk/pub/databases/spot/eQTL/sumstats/QTS000001/QTD000006/QTD000006.all.tsv.gz	ENSG00000110987	12	122512066	G	A	chr12_122512066_G_A	60	0.47619	0.660192	-0.0575349	0.130301	SNP	80	168	0.91529	ENSG00000110987	ENSG00000110987	1.101	rs10847090
QTS000001	ftp://ftp.ebi.ac.uk/pub/databases/spot/eQTL/sumstats/QTS000001/QTD000006/QTD000006.all.tsv.gz	ENSG00000111011	12	122512066	G	A	chr12_122512066_G_A	60	0.47619	0.0343781	-0.176344	0.0817011	SNP	80	168	0.91529	ENSG00000111011	ENSG00000111011	24.113	rs10847090
QTS000001	ftp://ftp.ebi.ac.uk/pub/databases/spot/eQTL/sumstats/QTS000001/QTD000006/QTD000006.all.tsv.gz	ENSG00000111325	12	122512066	G	A	chr12_122512066_G_A	60	0.47619	0.546774	0.0465558	0.0768766	SNP	80	168	0.91529	ENSG00000111325	ENSG00000111325	0.752	rs10847090
QTS000001	ftp://ftp.ebi.ac.uk/pub/databases/spot/eQTL/sumstats/QTS000001/QTD000006/QTD000006.all.tsv.gz	ENSG00000111328	12	122512066	G	A	chr12_122512066_G_A	60	0.47619	0.987216	-0.00192561	0.119746	SNP	80	168	0.91529	ENSG00000111328	ENSG00000111328	32.406	rs10847090
QTS000001	ftp://ftp.ebi.ac.uk/pub/databases/spot/eQTL/sumstats/QTS000001/QTD000006/QTD000006.all.tsv.gz	ENSG00000130779	12	122512066	G	A	chr12_122512066_G_A	60	0.47619	0.00154853	0.40207	0.121967	SNP	80	168	0.91529	ENSG00000130779	ENSG00000130779	40.144	rs10847090
QTS000001	ftp://ftp.ebi.ac.uk/pub/databases/spot/eQTL/sumstats/QTS000001/QTD000006/QTD000006.all.tsv.gz	ENSG00000130787	12	122512066	G	A	chr12_122512066_G_A	60	0.47619	0.733706	-0.0472071	0.138202	SNP	80	168	0.91529	ENSG00000130787	ENSG00000130787	1.276	rs10847090
QTS000001	ftp://ftp.ebi.ac.uk/pub/databases/spot/eQTL/sumstats/QTS000001/QTD000006/QTD000006.all.tsv.gz	ENSG00000130921	12	122512066	G	A	chr12_122512066_G_A	60	0.47619	0.441977	0.086757	0.112189	SNP	80	168	0.91529	ENSG00000130921	ENSG00000130921	2.808	rs10847090
QTS000001	ftp://ftp.ebi.ac.uk/pub/databases/spot/eQTL/sumstats/QTS000001/QTD000006/QTD000006.all.tsv.gz	ENSG00000139697	12	122512066	G	A	chr12_122512066_G_A	60	0.47619	0.760061	-0.0431435	0.14071	SNP	80	168	0.91529	ENSG00000139697	ENSG00000139697	29.757	rs10847090
QTS000001	ftp://ftp.ebi.ac.uk/pub/databases/spot/eQTL/sumstats/QTS000001/QTD000006/QTD000006.all.tsv.gz	ENSG00000139718	12	122512066	G	A	chr12_122512066_G_A	60	0.47619	0.472886	-0.0872302	0.120859	SNP	80	168	0.91529	ENSG00000139718	ENSG00000139718	26.277	rs10847090
QTS000001	ftp://ftp.ebi.ac.uk/pub/databases/spot/eQTL/sumstats/QTS000001/QTD000006/QTD000006.all.tsv.gz	ENSG00000139719	12	122512066	G	A	chr12_122512066_G_A	60	0.47619	0.148474	0.155587	0.106472	SNP	80	168	0.91529	ENSG00000139719	ENSG00000139719	13.988	rs10847090
QTS000001	ftp://ftp.ebi.ac.uk/pub/databases/spot/eQTL/sumstats/QTS000001/QTD000006/QTD000006.all.tsv.gz	ENSG00000139722	12	122512066	G	A	chr12_122512066_G_A	60	0.47619	0.973079	-0.00401771	0.118625	SNP	80	168	0.91529	ENSG00000139722	ENSG00000139722	18.927	rs10847090
QTS000001	ftp://ftp.ebi.ac.uk/pub/databases/spot/eQTL/sumstats/QTS000001/QTD000006/QTD000006.all.tsv.gz	ENSG00000139725	12	122512066	G	A	chr12_122512066_G_A	60	0.47619	0.497077	-0.0608585	0.0891427	SNP	80	168	0.91529	ENSG00000139725	ENSG00000139725	8.524	rs10847090
QTS000001	ftp://ftp.ebi.ac.uk/pub/databases/spot/eQTL/sumstats/QTS000001/QTD000006/QTD000006.all.tsv.gz	ENSG00000139726	12	122512066	G	A	chr12_122512066_G_A	60	0.47619	0.118045	0.227388	0.143664	SNP	80	168	0.91529	ENSG00000139726	ENSG00000139726	63.457	rs10847090
QTS000001	ftp://ftp.ebi.ac.uk/pub/databases/spot/eQTL/sumstats/QTS000001/QTD000006/QTD000006.all.tsv.gz	ENSG00000150967	12	122512066	G	A	chr12_122512066_G_A	60	0.47619	0.340952	-0.0958153	0.0999211	SNP	80	168	0.91529	ENSG00000150967	ENSG00000150967	0.724	rs10847090
QTS000001	ftp://ftp.ebi.ac.uk/pub/databases/spot/eQTL/sumstats/QTS000001/QTD000006/QTD000006.all.tsv.gz	ENSG00000150977	12	122512066	G	A	chr12_122512066_G_A	60	0.47619	0.0582556	-0.143706	0.0746229	SNP	80	168	0.91529	ENSG00000150977	ENSG00000150977	169.382	rs10847090
QTS000001	ftp://ftp.ebi.ac.uk/pub/databases/spot/eQTL/sumstats/QTS000001/QTD000006/QTD000006.all.tsv.gz	ENSG00000158104	12	122512066	G	A	chr12_122512066_G_A	60	0.47619	0.692834	-0.0369894	0.0932496	SNP	80	168	0.91529	ENSG00000158104	ENSG00000158104	0.434	rs10847090
QTS000001	ftp://ftp.ebi.ac.uk/pub/databases/spot/eQTL/sumstats/QTS000001/QTD000006/QTD000006.all.tsv.gz	ENSG00000158113	12	122512066	G	A	chr12_122512066_G_A	60	0.47619	0.692508	-0.040948	0.103114	SNP	80	168	0.91529	ENSG00000158113	ENSG00000158113	0.606	rs10847090
QTS000001	ftp://ftp.ebi.ac.uk/pub/databases/spot/eQTL/sumstats/QTS000001/QTD000006/QTD000006.all.tsv.gz	ENSG00000175727	12	122512066	G	A	chr12_122512066_G_A	60	0.47619	0.899819	-0.0127945	0.101259	SNP	80	168	0.91529	ENSG00000175727	ENSG00000175727	21.13	rs10847090
QTS000001	ftp://ftp.ebi.ac.uk/pub/databases/spot/eQTL/sumstats/QTS000001/QTD000006/QTD000006.all.tsv.gz	ENSG00000182782	12	122512066	G	A	chr12_122512066_G_A	60	0.47619	0.127125	0.163112	0.105632	SNP	80	168	0.91529	ENSG00000182782	ENSG00000182782	18.344	rs10847090
QTS000001	ftp://ftp.ebi.ac.uk/pub/databases/spot/eQTL/sumstats/QTS000001/QTD000006/QTD000006.all.tsv.gz	ENSG00000183955	12	122512066	G	A	chr12_122512066_G_A	60	0.47619	0.347468	-0.137452	0.145303	SNP	80	168	0.91529	ENSG00000183955	ENSG00000183955	24.919	rs10847090
QTS000001	ftp://ftp.ebi.ac.uk/pub/databases/spot/eQTL/sumstats/QTS000001/QTD000006/QTD000006.all.tsv.gz	ENSG00000184047	12	122512066	G	A	chr12_122512066_G_A	60	0.47619	0.310317	-0.0928226	0.0908181	SNP	80	168	0.91529	ENSG00000184047	ENSG00000184047	1.01	rs10847090
QTS000001	ftp://ftp.ebi.ac.uk/pub/databases/spot/eQTL/sumstats/QTS000001/QTD000006/QTD000006.all.tsv.gz	ENSG00000184209	12	122512066	G	A	chr12_122512066_G_A	60	0.47619	0.648749	-0.0283778	0.0620279	SNP	80	168	0.91529	ENSG00000184209	ENSG00000184209	10.488	rs10847090
QTS000001	ftp://ftp.ebi.ac.uk/pub/databases/spot/eQTL/sumstats/QTS000001/QTD000006/QTD000006.all.tsv.gz	ENSG00000184445	12	122512066	G	A	chr12_122512066_G_A	60	0.47619	0.281012	0.114985	0.105825	SNP	80	168	0.91529	ENSG00000184445	ENSG00000184445	6.774	rs10847090
QTS000001	ftp://ftp.ebi.ac.uk/pub/databases/spot/eQTL/sumstats/QTS000001/QTD000006/QTD000006.all.tsv.gz	ENSG00000188735	12	122512066	G	A	chr12_122512066_G_A	60	0.47619	0.388341	0.060771	0.0700035	SNP	80	168	0.91529	ENSG00000188735	ENSG00000188735	2.525	rs10847090
QTS000001	ftp://ftp.ebi.ac.uk/pub/databases/spot/eQTL/sumstats/QTS000001/QTD000006/QTD000006.all.tsv.gz	ENSG00000196917	12	122512066	G	A	chr12_122512066_G_A	60	0.47619	0.606229	0.0413565	0.0798641	SNP	80	168	0.91529	ENSG00000196917	ENSG00000196917	0.525	rs10847090
QTS000001	ftp://ftp.ebi.ac.uk/pub/databases/spot/eQTL/sumstats/QTS000001/QTD000006/QTD000006.all.tsv.gz	ENSG00000212694	12	122512066	G	A	chr12_122512066_G_A	60	0.47619	0.979285	-0.00298549	0.114564	SNP	80	168	0.91529	ENSG00000212694	ENSG00000212694	3.971	rs10847090
QTS000001	ftp://ftp.ebi.ac.uk/pub/databases/spot/eQTL/sumstats/QTS000001/QTD000006/QTD000006.all.tsv.gz	ENSG00000255398	12	122512066	G	A	chr12_122512066_G_A	60	0.47619	0.374863	-0.0821414	0.0919647	SNP	80	168	0.91529	ENSG00000255398	ENSG00000255398	29.624	rs10847090
QTS000001	ftp://ftp.ebi.ac.uk/pub/databases/spot/eQTL/sumstats/QTS000001/QTD000006/QTD000006.all.tsv.gz	ENSG00000256092	12	122512066	G	A	chr12_122512066_G_A	60	0.47619	0.144534	-0.132203	0.0895776	SNP	80	168	0.91529	ENSG00000256092	ENSG00000256092	0.895	rs10847090
QTS000001	ftp://ftp.ebi.ac.uk/pub/databases/spot/eQTL/sumstats/QTS000001/QTD000006/QTD000006.all.tsv.gz	ENSG00000256152	12	122512066	G	A	chr12_122512066_G_A	60	0.47619	0.610605	0.0552493	0.108005	SNP	80	168	0.91529	ENSG00000256152	ENSG00000256152	0.25	rs10847090
QTS000001	ftp://ftp.ebi.ac.uk/pub/databases/spot/eQTL/sumstats/QTS000001/QTD000006/QTD000006.all.tsv.gz	ENSG00000256546	12	122512066	G	A	chr12_122512066_G_A	60	0.47619	0.584786	-0.0683817	0.12456	SNP	80	168	0.91529	ENSG00000256546	ENSG00000256546	1.543	rs10847090
QTS000001	ftp://ftp.ebi.ac.uk/pub/databases/spot/eQTL/sumstats/QTS000001/QTD000006/QTD000006.all.tsv.gz	ENSG00000256742	12	122512066	G	A	chr12_122512066_G_A	60	0.47619	0.937246	-0.00826568	0.104603	SNP	80	168	0.91529	ENSG00000256742	ENSG00000256742	0.834	rs10847090
QTS000001	ftp://ftp.ebi.ac.uk/pub/databases/spot/eQTL/sumstats/QTS000001/QTD000006/QTD000006.all.tsv.gz	ENSG00000276045	12	122512066	G	A	chr12_122512066_G_A	60	0.47619	0.55396	-0.0682047	0.114679	SNP	80	168	0.91529	ENSG00000276045	ENSG00000276045	94.675	rs10847090
QTS000001	ftp://ftp.ebi.ac.uk/pub/databases/spot/eQTL/sumstats/QTS000001/QTD000006/QTD000006.all.tsv.gz	ENSG00000286586	12	122512066	G	A	chr12_122512066_G_A	60	0.47619	0.659114	0.0562735	0.127013	SNP	80	168	0.91529	ENSG00000286586	ENSG00000286586	0.3	rs10847090
QTS000001	ftp://ftp.ebi.ac.uk/pub/databases/spot/eQTL/sumstats/QTS000001/QTD000006/QTD000006.all.tsv.gz	ENSG00000033030	12	122512726	CA	C	chr12_122512726_CA_C	19	0.113095	0.424648	0.0954354	0.118827	INDEL	19	168	0.93863	ENSG00000033030	ENSG00000033030	14.487	rs575681568
QTS000001	ftp://ftp.ebi.ac.uk/pub/databases/spot/eQTL/sumstats/QTS000001/QTD000006/QTD000006.all.tsv.gz	ENSG00000051825	12	122512726	CA	C	chr12_122512726_CA_C	19	0.113095	0.395792	-0.132535	0.155105	INDEL	19	168	0.93863	ENSG00000051825	ENSG00000051825	3.483	rs575681568
QTS000001	ftp://ftp.ebi.ac.uk/pub/databases/spot/eQTL/sumstats/QTS000001/QTD000006/QTD000006.all.tsv.gz	ENSG00000089094	12	122512726	CA	C	chr12_122512726_CA_C	19	0.113095	0.282946	-0.190586	0.176115	INDEL	19	168	0.93863	ENSG00000089094	ENSG00000089094	32.99	rs575681568
QTS000001	ftp://ftp.ebi.ac.uk/pub/databases/spot/eQTL/sumstats/QTS000001/QTD000006/QTD000006.all.tsv.gz	ENSG00000090975	12	122512726	CA	C	chr12_122512726_CA_C	19	0.113095	0.998518	-0.000294311	0.157929	INDEL	19	168	0.93863	ENSG00000090975	ENSG00000090975	0.887	rs575681568
QTS000001	ftp://ftp.ebi.ac.uk/pub/databases/spot/eQTL/sumstats/QTS000001/QTD000006/QTD000006.all.tsv.gz	ENSG00000110801	12	122512726	CA	C	chr12_122512726_CA_C	19	0.113095	0.333444	0.137625	0.141295	INDEL	19	168	0.93863	ENSG00000110801	ENSG00000110801	4.013	rs575681568
QTS000001	ftp://ftp.ebi.ac.uk/pub/databases/spot/eQTL/sumstats/QTS000001/QTD000006/QTD000006.all.tsv.gz	ENSG00000110987	12	122512726	CA	C	chr12_122512726_CA_C	19	0.113095	0.106491	-0.362908	0.221889	INDEL	19	168	0.93863	ENSG00000110987	ENSG00000110987	1.101	rs575681568
QTS000001	ftp://ftp.ebi.ac.uk/pub/databases/spot/eQTL/sumstats/QTS000001/QTD000006/QTD000006.all.tsv.gz	ENSG00000111011	12	122512726	CA	C	chr12_122512726_CA_C	19	0.113095	0.793467	0.0384331	0.146229	INDEL	19	168	0.93863	ENSG00000111011	ENSG00000111011	24.113	rs575681568
QTS000001	ftp://ftp.ebi.ac.uk/pub/databases/spot/eQTL/sumstats/QTS000001/QTD000006/QTD000006.all.tsv.gz	ENSG00000111325	12	122512726	CA	C	chr12_122512726_CA_C	19	0.113095	0.0923523	-0.223352	0.130858	INDEL	19	168	0.93863	ENSG00000111325	ENSG00000111325	0.752	rs575681568
QTS000001	ftp://ftp.ebi.ac.uk/pub/databases/spot/eQTL/sumstats/QTS000001/QTD000006/QTD000006.all.tsv.gz	ENSG00000111328	12	122512726	CA	C	chr12_122512726_CA_C	19	0.113095	0.585143	-0.11358	0.207087	INDEL	19	168	0.93863	ENSG00000111328	ENSG00000111328	32.406	rs575681568
QTS000001	ftp://ftp.ebi.ac.uk/pub/databases/spot/eQTL/sumstats/QTS000001/QTD000006/QTD000006.all.tsv.gz	ENSG00000130779	12	122512726	CA	C	chr12_122512726_CA_C	19	0.113095	0.570501	-0.129337	0.226891	INDEL	19	168	0.93863	ENSG00000130779	ENSG00000130779	40.144	rs575681568
QTS000001	ftp://ftp.ebi.ac.uk/pub/databases/spot/eQTL/sumstats/QTS000001/QTD000006/QTD000006.all.tsv.gz	ENSG00000130787	12	122512726	CA	C	chr12_122512726_CA_C	19	0.113095	0.848837	-0.0458525	0.239664	INDEL	19	168	0.93863	ENSG00000130787	ENSG00000130787	1.276	rs575681568
QTS000001	ftp://ftp.ebi.ac.uk/pub/databases/spot/eQTL/sumstats/QTS000001/QTD000006/QTD000006.all.tsv.gz	ENSG00000130921	12	122512726	CA	C	chr12_122512726_CA_C	19	0.113095	0.292115	0.205639	0.193705	INDEL	19	168	0.93863	ENSG00000130921	ENSG00000130921	2.808	rs575681568
QTS000001	ftp://ftp.ebi.ac.uk/pub/databases/spot/eQTL/sumstats/QTS000001/QTD000006/QTD000006.all.tsv.gz	ENSG00000139697	12	122512726	CA	C	chr12_122512726_CA_C	19	0.113095	0.252403	0.278986	0.241715	INDEL	19	168	0.93863	ENSG00000139697	ENSG00000139697	29.757	rs575681568
QTS000001	ftp://ftp.ebi.ac.uk/pub/databases/spot/eQTL/sumstats/QTS000001/QTD000006/QTD000006.all.tsv.gz	ENSG00000139718	12	122512726	CA	C	chr12_122512726_CA_C	19	0.113095	0.947255	-0.0139595	0.210249	INDEL	19	168	0.93863	ENSG00000139718	ENSG00000139718	26.277	rs575681568
QTS000001	ftp://ftp.ebi.ac.uk/pub/databases/spot/eQTL/sumstats/QTS000001/QTD000006/QTD000006.all.tsv.gz	ENSG00000139719	12	122512726	CA	C	chr12_122512726_CA_C	19	0.113095	0.872987	0.0300593	0.187331	INDEL	19	168	0.93863	ENSG00000139719	ENSG00000139719	13.988	rs575681568
QTS000001	ftp://ftp.ebi.ac.uk/pub/databases/spot/eQTL/sumstats/QTS000001/QTD000006/QTD000006.all.tsv.gz	ENSG00000139722	12	122512726	CA	C	chr12_122512726_CA_C	19	0.113095	0.580571	0.113888	0.205139	INDEL	19	168	0.93863	ENSG00000139722	ENSG00000139722	18.927	rs575681568
QTS000001	ftp://ftp.ebi.ac.uk/pub/databases/spot/eQTL/sumstats/QTS000001/QTD000006/QTD000006.all.tsv.gz	ENSG00000139725	12	122512726	CA	C	chr12_122512726_CA_C	19	0.113095	0.99163	0.00163202	0.155018	INDEL	19	168	0.93863	ENSG00000139725	ENSG00000139725	8.524	rs575681568
QTS000001	ftp://ftp.ebi.ac.uk/pub/databases/spot/eQTL/sumstats/QTS000001/QTD000006/QTD000006.all.tsv.gz	ENSG00000139726	12	122512726	CA	C	chr12_122512726_CA_C	19	0.113095	0.0510448	0.489517	0.246525	INDEL	19	168	0.93863	ENSG00000139726	ENSG00000139726	63.457	rs575681568
QTS000001	ftp://ftp.ebi.ac.uk/pub/databases/spot/eQTL/sumstats/QTS000001/QTD000006/QTD000006.all.tsv.gz	ENSG00000150967	12	122512726	CA	C	chr12_122512726_CA_C	19	0.113095	0.232079	0.207995	0.17252	INDEL	19	168	0.93863	ENSG00000150967	ENSG00000150967	0.724	rs575681568
QTS000001	ftp://ftp.ebi.ac.uk/pub/databases/spot/eQTL/sumstats/QTS000001/QTD000006/QTD000006.all.tsv.gz	ENSG00000150977	12	122512726	CA	C	chr12_122512726_CA_C	19	0.113095	0.367795	0.119647	0.131979	INDEL	19	168	0.93863	ENSG00000150977	ENSG00000150977	169.382	rs575681568
QTS000001	ftp://ftp.ebi.ac.uk/pub/databases/spot/eQTL/sumstats/QTS000001/QTD000006/QTD000006.all.tsv.gz	ENSG00000158104	12	122512726	CA	C	chr12_122512726_CA_C	19	0.113095	0.395577	-0.137592	0.160949	INDEL	19	168	0.93863	ENSG00000158104	ENSG00000158104	0.434	rs575681568
QTS000001	ftp://ftp.ebi.ac.uk/pub/databases/spot/eQTL/sumstats/QTS000001/QTD000006/QTD000006.all.tsv.gz	ENSG00000158113	12	122512726	CA	C	chr12_122512726_CA_C	19	0.113095	0.567378	-0.102574	0.178489	INDEL	19	168	0.93863	ENSG00000158113	ENSG00000158113	0.606	rs575681568
QTS000001	ftp://ftp.ebi.ac.uk/pub/databases/spot/eQTL/sumstats/QTS000001/QTD000006/QTD000006.all.tsv.gz	ENSG00000175727	12	122512726	CA	C	chr12_122512726_CA_C	19	0.113095	0.482519	-0.123482	0.174886	INDEL	19	168	0.93863	ENSG00000175727	ENSG00000175727	21.13	rs575681568
QTS000001	ftp://ftp.ebi.ac.uk/pub/databases/spot/eQTL/sumstats/QTS000001/QTD000006/QTD000006.all.tsv.gz	ENSG00000182782	12	122512726	CA	C	chr12_122512726_CA_C	19	0.113095	0.24245	0.217364	0.184364	INDEL	19	168	0.93863	ENSG00000182782	ENSG00000182782	18.344	rs575681568
QTS000001	ftp://ftp.ebi.ac.uk/pub/databases/spot/eQTL/sumstats/QTS000001/QTD000006/QTD000006.all.tsv.gz	ENSG00000183955	12	122512726	CA	C	chr12_122512726_CA_C	19	0.113095	0.0621718	0.468469	0.247106	INDEL	19	168	0.93863	ENSG00000183955	ENSG00000183955	24.919	rs575681568
QTS000001	ftp://ftp.ebi.ac.uk/pub/databases/spot/eQTL/sumstats/QTS000001/QTD000006/QTD000006.all.tsv.gz	ENSG00000184047	12	122512726	CA	C	chr12_122512726_CA_C	19	0.113095	0.699187	0.0614703	0.158416	INDEL	19	168	0.93863	ENSG00000184047	ENSG00000184047	1.01	rs575681568
QTS000001	ftp://ftp.ebi.ac.uk/pub/databases/spot/eQTL/sumstats/QTS000001/QTD000006/QTD000006.all.tsv.gz	ENSG00000184209	12	122512726	CA	C	chr12_122512726_CA_C	19	0.113095	0.721317	0.038526	0.107567	INDEL	19	168	0.93863	ENSG00000184209	ENSG00000184209	10.488	rs575681568
QTS000001	ftp://ftp.ebi.ac.uk/pub/databases/spot/eQTL/sumstats/QTS000001/QTD000006/QTD000006.all.tsv.gz	ENSG00000184445	12	122512726	CA	C	chr12_122512726_CA_C	19	0.113095	0.57786	-0.103197	0.184555	INDEL	19	168	0.93863	ENSG00000184445	ENSG00000184445	6.774	rs575681568
QTS000001	ftp://ftp.ebi.ac.uk/pub/databases/spot/eQTL/sumstats/QTS000001/QTD000006/QTD000006.all.tsv.gz	ENSG00000188735	12	122512726	CA	C	chr12_122512726_CA_C	19	0.113095	0.415445	-0.0994597	0.121398	INDEL	19	168	0.93863	ENSG00000188735	ENSG00000188735	2.525	rs575681568
QTS000001	ftp://ftp.ebi.ac.uk/pub/databases/spot/eQTL/sumstats/QTS000001/QTD000006/QTD000006.all.tsv.gz	ENSG00000196917	12	122512726	CA	C	chr12_122512726_CA_C	19	0.113095	0.258708	0.156477	0.1374	INDEL	19	168	0.93863	ENSG00000196917	ENSG00000196917	0.525	rs575681568
QTS000001	ftp://ftp.ebi.ac.uk/pub/databases/spot/eQTL/sumstats/QTS000001/QTD000006/QTD000006.all.tsv.gz	ENSG00000212694	12	122512726	CA	C	chr12_122512726_CA_C	19	0.113095	0.383409	-0.173217	0.19746	INDEL	19	168	0.93863	ENSG00000212694	ENSG00000212694	3.971	rs575681568
QTS000001	ftp://ftp.ebi.ac.uk/pub/databases/spot/eQTL/sumstats/QTS000001/QTD000006/QTD000006.all.tsv.gz	ENSG00000255398	12	122512726	CA	C	chr12_122512726_CA_C	19	0.113095	0.0131295	0.39024	0.153269	INDEL	19	168	0.93863	ENSG00000255398	ENSG00000255398	29.624	rs575681568
QTS000001	ftp://ftp.ebi.ac.uk/pub/databases/spot/eQTL/sumstats/QTS000001/QTD000006/QTD000006.all.tsv.gz	ENSG00000256092	12	122512726	CA	C	chr12_122512726_CA_C	19	0.113095	0.335048	-0.152041	0.156617	INDEL	19	168	0.93863	ENSG00000256092	ENSG00000256092	0.895	rs575681568
QTS000001	ftp://ftp.ebi.ac.uk/pub/databases/spot/eQTL/sumstats/QTS000001/QTD000006/QTD000006.all.tsv.gz	ENSG00000256152	12	122512726	CA	C	chr12_122512726_CA_C	19	0.113095	0.00919852	-0.478343	0.178484	INDEL	19	168	0.93863	ENSG00000256152	ENSG00000256152	0.25	rs575681568
QTS000001	ftp://ftp.ebi.ac.uk/pub/databases/spot/eQTL/sumstats/QTS000001/QTD000006/QTD000006.all.tsv.gz	ENSG00000256546	12	122512726	CA	C	chr12_122512726_CA_C	19	0.113095	0.336497	-0.20799	0.214897	INDEL	19	168	0.93863	ENSG00000256546	ENSG00000256546	1.543	rs575681568
QTS000001	ftp://ftp.ebi.ac.uk/pub/databases/spot/eQTL/sumstats/QTS000001/QTD000006/QTD000006.all.tsv.gz	ENSG00000256742	12	122512726	CA	C	chr12_122512726_CA_C	19	0.113095	0.161933	-0.252679	0.17873	INDEL	19	168	0.93863	ENSG00000256742	ENSG00000256742	0.834	rs575681568
QTS000001	ftp://ftp.ebi.ac.uk/pub/databases/spot/eQTL/sumstats/QTS000001/QTD000006/QTD000006.all.tsv.gz	ENSG00000276045	12	122512726	CA	C	chr12_122512726_CA_C	19	0.113095	0.922016	0.019577	0.199251	INDEL	19	168	0.93863	ENSG00000276045	ENSG00000276045	94.675	rs575681568
QTS000001	ftp://ftp.ebi.ac.uk/pub/databases/spot/eQTL/sumstats/QTS000001/QTD000006/QTD000006.all.tsv.gz	ENSG00000286586	12	122512726	CA	C	chr12_122512726_CA_C	19	0.113095	0.853915	-0.040732	0.220391	INDEL	19	168	0.93863	ENSG00000286586	ENSG00000286586	0.3	rs575681568
QTS000001	ftp://ftp.ebi.ac.uk/pub/databases/spot/eQTL/sumstats/QTS000001/QTD000006/QTD000006.all.tsv.gz	ENSG00000033030	12	122513196	AAAATAAAT	A	chr12_122513196_AAAATAAAT_A	28	0.190476	0.101944	-0.15553	0.0938303	INDEL	34	168	0.78306	ENSG00000033030	ENSG00000033030	14.487	rs780937783
QTS000001	ftp://ftp.ebi.ac.uk/pub/databases/spot/eQTL/sumstats/QTS000001/QTD000006/QTD000006.all.tsv.gz	ENSG00000051825	12	122513196	AAAATAAAT	A	chr12_122513196_AAAATAAAT_A	28	0.190476	0.604304	0.0649322	0.124723	INDEL	34	168	0.78306	ENSG00000051825	ENSG00000051825	3.483	rs780937783
QTS000001	ftp://ftp.ebi.ac.uk/pub/databases/spot/eQTL/sumstats/QTS000001/QTD000006/QTD000006.all.tsv.gz	ENSG00000089094	12	122513196	AAAATAAAT	A	chr12_122513196_AAAATAAAT_A	28	0.190476	0.484708	0.0996458	0.141837	INDEL	34	168	0.78306	ENSG00000089094	ENSG00000089094	32.99	rs780937783
QTS000001	ftp://ftp.ebi.ac.uk/pub/databases/spot/eQTL/sumstats/QTS000001/QTD000006/QTD000006.all.tsv.gz	ENSG00000090975	12	122513196	AAAATAAAT	A	chr12_122513196_AAAATAAAT_A	28	0.190476	0.840614	-0.0255439	0.126538	INDEL	34	168	0.78306	ENSG00000090975	ENSG00000090975	0.887	rs780937783
QTS000001	ftp://ftp.ebi.ac.uk/pub/databases/spot/eQTL/sumstats/QTS000001/QTD000006/QTD000006.all.tsv.gz	ENSG00000110801	12	122513196	AAAATAAAT	A	chr12_122513196_AAAATAAAT_A	28	0.190476	0.559554	-0.0666893	0.113736	INDEL	34	168	0.78306	ENSG00000110801	ENSG00000110801	4.013	rs780937783
QTS000001	ftp://ftp.ebi.ac.uk/pub/databases/spot/eQTL/sumstats/QTS000001/QTD000006/QTD000006.all.tsv.gz	ENSG00000110987	12	122513196	AAAATAAAT	A	chr12_122513196_AAAATAAAT_A	28	0.190476	0.479096	0.128513	0.18059	INDEL	34	168	0.78306	ENSG00000110987	ENSG00000110987	1.101	rs780937783
QTS000001	ftp://ftp.ebi.ac.uk/pub/databases/spot/eQTL/sumstats/QTS000001/QTD000006/QTD000006.all.tsv.gz	ENSG00000111011	12	122513196	AAAATAAAT	A	chr12_122513196_AAAATAAAT_A	28	0.190476	0.10304	0.190008	0.115004	INDEL	34	168	0.78306	ENSG00000111011	ENSG00000111011	24.113	rs780937783
QTS000001	ftp://ftp.ebi.ac.uk/pub/databases/spot/eQTL/sumstats/QTS000001/QTD000006/QTD000006.all.tsv.gz	ENSG00000111325	12	122513196	AAAATAAAT	A	chr12_122513196_AAAATAAAT_A	28	0.190476	0.82582	-0.0236437	0.107032	INDEL	34	168	0.78306	ENSG00000111325	ENSG00000111325	0.752	rs780937783
QTS000001	ftp://ftp.ebi.ac.uk/pub/databases/spot/eQTL/sumstats/QTS000001/QTD000006/QTD000006.all.tsv.gz	ENSG00000111328	12	122513196	AAAATAAAT	A	chr12_122513196_AAAATAAAT_A	28	0.190476	0.470003	0.120379	0.165703	INDEL	34	168	0.78306	ENSG00000111328	ENSG00000111328	32.406	rs780937783
QTS000001	ftp://ftp.ebi.ac.uk/pub/databases/spot/eQTL/sumstats/QTS000001/QTD000006/QTD000006.all.tsv.gz	ENSG00000130779	12	122513196	AAAATAAAT	A	chr12_122513196_AAAATAAAT_A	28	0.190476	0.0040542	-0.510266	0.171611	INDEL	34	168	0.78306	ENSG00000130779	ENSG00000130779	40.144	rs780937783
QTS000001	ftp://ftp.ebi.ac.uk/pub/databases/spot/eQTL/sumstats/QTS000001/QTD000006/QTD000006.all.tsv.gz	ENSG00000130787	12	122513196	AAAATAAAT	A	chr12_122513196_AAAATAAAT_A	28	0.190476	0.997913	-0.00050445	0.192134	INDEL	34	168	0.78306	ENSG00000130787	ENSG00000130787	1.276	rs780937783
QTS000001	ftp://ftp.ebi.ac.uk/pub/databases/spot/eQTL/sumstats/QTS000001/QTD000006/QTD000006.all.tsv.gz	ENSG00000130921	12	122513196	AAAATAAAT	A	chr12_122513196_AAAATAAAT_A	28	0.190476	0.195202	-0.20223	0.154606	INDEL	34	168	0.78306	ENSG00000130921	ENSG00000130921	2.808	rs780937783
QTS000001	ftp://ftp.ebi.ac.uk/pub/databases/spot/eQTL/sumstats/QTS000001/QTD000006/QTD000006.all.tsv.gz	ENSG00000139697	12	122513196	AAAATAAAT	A	chr12_122513196_AAAATAAAT_A	28	0.190476	0.270072	0.215538	0.19386	INDEL	34	168	0.78306	ENSG00000139697	ENSG00000139697	29.757	rs780937783
QTS000001	ftp://ftp.ebi.ac.uk/pub/databases/spot/eQTL/sumstats/QTS000001/QTD000006/QTD000006.all.tsv.gz	ENSG00000139718	12	122513196	AAAATAAAT	A	chr12_122513196_AAAATAAAT_A	28	0.190476	0.107665	0.269532	0.16536	INDEL	34	168	0.78306	ENSG00000139718	ENSG00000139718	26.277	rs780937783
QTS000001	ftp://ftp.ebi.ac.uk/pub/databases/spot/eQTL/sumstats/QTS000001/QTD000006/QTD000006.all.tsv.gz	ENSG00000139719	12	122513196	AAAATAAAT	A	chr12_122513196_AAAATAAAT_A	28	0.190476	0.148488	-0.216113	0.147897	INDEL	34	168	0.78306	ENSG00000139719	ENSG00000139719	13.988	rs780937783
QTS000001	ftp://ftp.ebi.ac.uk/pub/databases/spot/eQTL/sumstats/QTS000001/QTD000006/QTD000006.all.tsv.gz	ENSG00000139722	12	122513196	AAAATAAAT	A	chr12_122513196_AAAATAAAT_A	28	0.190476	0.815286	0.0386264	0.164713	INDEL	34	168	0.78306	ENSG00000139722	ENSG00000139722	18.927	rs780937783
QTS000001	ftp://ftp.ebi.ac.uk/pub/databases/spot/eQTL/sumstats/QTS000001/QTD000006/QTD000006.all.tsv.gz	ENSG00000139725	12	122513196	AAAATAAAT	A	chr12_122513196_AAAATAAAT_A	28	0.190476	0.534047	0.0774299	0.123892	INDEL	34	168	0.78306	ENSG00000139725	ENSG00000139725	8.524	rs780937783
QTS000001	ftp://ftp.ebi.ac.uk/pub/databases/spot/eQTL/sumstats/QTS000001/QTD000006/QTD000006.all.tsv.gz	ENSG00000139726	12	122513196	AAAATAAAT	A	chr12_122513196_AAAATAAAT_A	28	0.190476	0.00528581	-0.552868	0.191936	INDEL	34	168	0.78306	ENSG00000139726	ENSG00000139726	63.457	rs780937783
QTS000001	ftp://ftp.ebi.ac.uk/pub/databases/spot/eQTL/sumstats/QTS000001/QTD000006/QTD000006.all.tsv.gz	ENSG00000150967	12	122513196	AAAATAAAT	A	chr12_122513196_AAAATAAAT_A	28	0.190476	0.188347	0.183305	0.137965	INDEL	34	168	0.78306	ENSG00000150967	ENSG00000150967	0.724	rs780937783
QTS000001	ftp://ftp.ebi.ac.uk/pub/databases/spot/eQTL/sumstats/QTS000001/QTD000006/QTD000006.all.tsv.gz	ENSG00000150977	12	122513196	AAAATAAAT	A	chr12_122513196_AAAATAAAT_A	28	0.190476	0.714724	0.0390152	0.106301	INDEL	34	168	0.78306	ENSG00000150977	ENSG00000150977	169.382	rs780937783
QTS000001	ftp://ftp.ebi.ac.uk/pub/databases/spot/eQTL/sumstats/QTS000001/QTD000006/QTD000006.all.tsv.gz	ENSG00000158104	12	122513196	AAAATAAAT	A	chr12_122513196_AAAATAAAT_A	28	0.190476	0.274344	0.141648	0.128551	INDEL	34	168	0.78306	ENSG00000158104	ENSG00000158104	0.434	rs780937783
QTS000001	ftp://ftp.ebi.ac.uk/pub/databases/spot/eQTL/sumstats/QTS000001/QTD000006/QTD000006.all.tsv.gz	ENSG00000158113	12	122513196	AAAATAAAT	A	chr12_122513196_AAAATAAAT_A	28	0.190476	0.790316	0.0382574	0.143321	INDEL	34	168	0.78306	ENSG00000158113	ENSG00000158113	0.606	rs780937783
QTS000001	ftp://ftp.ebi.ac.uk/pub/databases/spot/eQTL/sumstats/QTS000001/QTD000006/QTD000006.all.tsv.gz	ENSG00000175727	12	122513196	AAAATAAAT	A	chr12_122513196_AAAATAAAT_A	28	0.190476	0.769402	0.0413754	0.140583	INDEL	34	168	0.78306	ENSG00000175727	ENSG00000175727	21.13	rs780937783
QTS000001	ftp://ftp.ebi.ac.uk/pub/databases/spot/eQTL/sumstats/QTS000001/QTD000006/QTD000006.all.tsv.gz	ENSG00000182782	12	122513196	AAAATAAAT	A	chr12_122513196_AAAATAAAT_A	28	0.190476	0.0747859	-0.263817	0.145825	INDEL	34	168	0.78306	ENSG00000182782	ENSG00000182782	18.344	rs780937783
QTS000001	ftp://ftp.ebi.ac.uk/pub/databases/spot/eQTL/sumstats/QTS000001/QTD000006/QTD000006.all.tsv.gz	ENSG00000183955	12	122513196	AAAATAAAT	A	chr12_122513196_AAAATAAAT_A	28	0.190476	0.976663	-0.00596405	0.203139	INDEL	34	168	0.78306	ENSG00000183955	ENSG00000183955	24.919	rs780937783
QTS000001	ftp://ftp.ebi.ac.uk/pub/databases/spot/eQTL/sumstats/QTS000001/QTD000006/QTD000006.all.tsv.gz	ENSG00000184047	12	122513196	AAAATAAAT	A	chr12_122513196_AAAATAAAT_A	28	0.190476	0.876674	0.0197947	0.127081	INDEL	34	168	0.78306	ENSG00000184047	ENSG00000184047	1.01	rs780937783
QTS000001	ftp://ftp.ebi.ac.uk/pub/databases/spot/eQTL/sumstats/QTS000001/QTD000006/QTD000006.all.tsv.gz	ENSG00000184209	12	122513196	AAAATAAAT	A	chr12_122513196_AAAATAAAT_A	28	0.190476	0.571897	0.048897	0.0860904	INDEL	34	168	0.78306	ENSG00000184209	ENSG00000184209	10.488	rs780937783
QTS000001	ftp://ftp.ebi.ac.uk/pub/databases/spot/eQTL/sumstats/QTS000001/QTD000006/QTD000006.all.tsv.gz	ENSG00000184445	12	122513196	AAAATAAAT	A	chr12_122513196_AAAATAAAT_A	28	0.190476	0.418029	-0.120207	0.147542	INDEL	34	168	0.78306	ENSG00000184445	ENSG00000184445	6.774	rs780937783
QTS000001	ftp://ftp.ebi.ac.uk/pub/databases/spot/eQTL/sumstats/QTS000001/QTD000006/QTD000006.all.tsv.gz	ENSG00000188735	12	122513196	AAAATAAAT	A	chr12_122513196_AAAATAAAT_A	28	0.190476	0.911573	0.0108966	0.0977602	INDEL	34	168	0.78306	ENSG00000188735	ENSG00000188735	2.525	rs780937783
QTS000001	ftp://ftp.ebi.ac.uk/pub/databases/spot/eQTL/sumstats/QTS000001/QTD000006/QTD000006.all.tsv.gz	ENSG00000196917	12	122513196	AAAATAAAT	A	chr12_122513196_AAAATAAAT_A	28	0.190476	0.125811	-0.169321	0.109267	INDEL	34	168	0.78306	ENSG00000196917	ENSG00000196917	0.525	rs780937783
QTS000001	ftp://ftp.ebi.ac.uk/pub/databases/spot/eQTL/sumstats/QTS000001/QTD000006/QTD000006.all.tsv.gz	ENSG00000212694	12	122513196	AAAATAAAT	A	chr12_122513196_AAAATAAAT_A	28	0.190476	0.618213	0.0795278	0.15885	INDEL	34	168	0.78306	ENSG00000212694	ENSG00000212694	3.971	rs780937783
QTS000001	ftp://ftp.ebi.ac.uk/pub/databases/spot/eQTL/sumstats/QTS000001/QTD000006/QTD000006.all.tsv.gz	ENSG00000255398	12	122513196	AAAATAAAT	A	chr12_122513196_AAAATAAAT_A	28	0.190476	0.808727	0.0312075	0.128426	INDEL	34	168	0.78306	ENSG00000255398	ENSG00000255398	29.624	rs780937783
QTS000001	ftp://ftp.ebi.ac.uk/pub/databases/spot/eQTL/sumstats/QTS000001/QTD000006/QTD000006.all.tsv.gz	ENSG00000256092	12	122513196	AAAATAAAT	A	chr12_122513196_AAAATAAAT_A	28	0.190476	0.190934	0.164848	0.12481	INDEL	34	168	0.78306	ENSG00000256092	ENSG00000256092	0.895	rs780937783
QTS000001	ftp://ftp.ebi.ac.uk/pub/databases/spot/eQTL/sumstats/QTS000001/QTD000006/QTD000006.all.tsv.gz	ENSG00000256152	12	122513196	AAAATAAAT	A	chr12_122513196_AAAATAAAT_A	28	0.190476	0.5041	0.100616	0.149822	INDEL	34	168	0.78306	ENSG00000256152	ENSG00000256152	0.25	rs780937783
QTS000001	ftp://ftp.ebi.ac.uk/pub/databases/spot/eQTL/sumstats/QTS000001/QTD000006/QTD000006.all.tsv.gz	ENSG00000256546	12	122513196	AAAATAAAT	A	chr12_122513196_AAAATAAAT_A	28	0.190476	0.484871	0.12134	0.172782	INDEL	34	168	0.78306	ENSG00000256546	ENSG00000256546	1.543	rs780937783
QTS000001	ftp://ftp.ebi.ac.uk/pub/databases/spot/eQTL/sumstats/QTS000001/QTD000006/QTD000006.all.tsv.gz	ENSG00000256742	12	122513196	AAAATAAAT	A	chr12_122513196_AAAATAAAT_A	28	0.190476	0.13109	0.218362	0.142909	INDEL	34	168	0.78306	ENSG00000256742	ENSG00000256742	0.834	rs780937783
QTS000001	ftp://ftp.ebi.ac.uk/pub/databases/spot/eQTL/sumstats/QTS000001/QTD000006/QTD000006.all.tsv.gz	ENSG00000276045	12	122513196	AAAATAAAT	A	chr12_122513196_AAAATAAAT_A	28	0.190476	0.196981	0.205547	0.157776	INDEL	34	168	0.78306	ENSG00000276045	ENSG00000276045	94.675	rs780937783
QTS000001	ftp://ftp.ebi.ac.uk/pub/databases/spot/eQTL/sumstats/QTS000001/QTD000006/QTD000006.all.tsv.gz	ENSG00000286586	12	122513196	AAAATAAAT	A	chr12_122513196_AAAATAAAT_A	28	0.190476	0.41202	-0.145108	0.175815	INDEL	34	168	0.78306	ENSG00000286586	ENSG00000286586	0.3	rs780937783
QTS000001	ftp://ftp.ebi.ac.uk/pub/databases/spot/eQTL/sumstats/QTS000001/QTD000006/QTD000006.all.tsv.gz	ENSG00000033030	12	122513236	TAAATAAATA	T	chr12_122513236_TAAATAAATA_T	40	0.279762	0.72398	0.0331679	0.0935393	INDEL	46	168	0.7021	ENSG00000033030	ENSG00000033030	14.487	rs201139874
QTS000001	ftp://ftp.ebi.ac.uk/pub/databases/spot/eQTL/sumstats/QTS000001/QTD000006/QTD000006.all.tsv.gz	ENSG00000033030	12	122513236	TAAATAAATA	T	chr12_122513236_TAAATAAATA_T	40	0.279762	0.72398	0.0331679	0.0935393	INDEL	46	168	0.7021	ENSG00000033030	ENSG00000033030	14.487	rs869231956
QTS000001	ftp://ftp.ebi.ac.uk/pub/databases/spot/eQTL/sumstats/QTS000001/QTD000006/QTD000006.all.tsv.gz	ENSG00000051825	12	122513236	TAAATAAATA	T	chr12_122513236_TAAATAAATA_T	40	0.279762	0.241755	-0.142949	0.121066	INDEL	46	168	0.7021	ENSG00000051825	ENSG00000051825	3.483	rs201139874
QTS000001	ftp://ftp.ebi.ac.uk/pub/databases/spot/eQTL/sumstats/QTS000001/QTD000006/QTD000006.all.tsv.gz	ENSG00000051825	12	122513236	TAAATAAATA	T	chr12_122513236_TAAATAAATA_T	40	0.279762	0.241755	-0.142949	0.121066	INDEL	46	168	0.7021	ENSG00000051825	ENSG00000051825	3.483	rs869231956
QTS000001	ftp://ftp.ebi.ac.uk/pub/databases/spot/eQTL/sumstats/QTS000001/QTD000006/QTD000006.all.tsv.gz	ENSG00000089094	12	122513236	TAAATAAATA	T	chr12_122513236_TAAATAAATA_T	40	0.279762	0.227246	0.1679	0.137811	INDEL	46	168	0.7021	ENSG00000089094	ENSG00000089094	32.99	rs201139874
QTS000001	ftp://ftp.ebi.ac.uk/pub/databases/spot/eQTL/sumstats/QTS000001/QTD000006/QTD000006.all.tsv.gz	ENSG00000089094	12	122513236	TAAATAAATA	T	chr12_122513236_TAAATAAATA_T	40	0.279762	0.227246	0.1679	0.137811	INDEL	46	168	0.7021	ENSG00000089094	ENSG00000089094	32.99	rs869231956
QTS000001	ftp://ftp.ebi.ac.uk/pub/databases/spot/eQTL/sumstats/QTS000001/QTD000006/QTD000006.all.tsv.gz	ENSG00000090975	12	122513236	TAAATAAATA	T	chr12_122513236_TAAATAAATA_T	40	0.279762	0.969116	0.00481265	0.123854	INDEL	46	168	0.7021	ENSG00000090975	ENSG00000090975	0.887	rs201139874
QTS000001	ftp://ftp.ebi.ac.uk/pub/databases/spot/eQTL/sumstats/QTS000001/QTD000006/QTD000006.all.tsv.gz	ENSG00000090975	12	122513236	TAAATAAATA	T	chr12_122513236_TAAATAAATA_T	40	0.279762	0.969116	0.00481265	0.123854	INDEL	46	168	0.7021	ENSG00000090975	ENSG00000090975	0.887	rs869231956
QTS000001	ftp://ftp.ebi.ac.uk/pub/databases/spot/eQTL/sumstats/QTS000001/QTD000006/QTD000006.all.tsv.gz	ENSG00000110801	12	122513236	TAAATAAATA	T	chr12_122513236_TAAATAAATA_T	40	0.279762	0.358242	-0.102557	0.110884	INDEL	46	168	0.7021	ENSG00000110801	ENSG00000110801	4.013	rs201139874
QTS000001	ftp://ftp.ebi.ac.uk/pub/databases/spot/eQTL/sumstats/QTS000001/QTD000006/QTD000006.all.tsv.gz	ENSG00000110801	12	122513236	TAAATAAATA	T	chr12_122513236_TAAATAAATA_T	40	0.279762	0.358242	-0.102557	0.110884	INDEL	46	168	0.7021	ENSG00000110801	ENSG00000110801	4.013	rs869231956
QTS000001	ftp://ftp.ebi.ac.uk/pub/databases/spot/eQTL/sumstats/QTS000001/QTD000006/QTD000006.all.tsv.gz	ENSG00000110987	12	122513236	TAAATAAATA	T	chr12_122513236_TAAATAAATA_T	40	0.279762	0.425807	0.14143	0.176538	INDEL	46	168	0.7021	ENSG00000110987	ENSG00000110987	1.101	rs201139874
QTS000001	ftp://ftp.ebi.ac.uk/pub/databases/spot/eQTL/sumstats/QTS000001/QTD000006/QTD000006.all.tsv.gz	ENSG00000110987	12	122513236	TAAATAAATA	T	chr12_122513236_TAAATAAATA_T	40	0.279762	0.425807	0.14143	0.176538	INDEL	46	168	0.7021	ENSG00000110987	ENSG00000110987	1.101	rs869231956
QTS000001	ftp://ftp.ebi.ac.uk/pub/databases/spot/eQTL/sumstats/QTS000001/QTD000006/QTD000006.all.tsv.gz	ENSG00000111011	12	122513236	TAAATAAATA	T	chr12_122513236_TAAATAAATA_T	40	0.279762	0.239486	-0.13477	0.113585	INDEL	46	168	0.7021	ENSG00000111011	ENSG00000111011	24.113	rs201139874
QTS000001	ftp://ftp.ebi.ac.uk/pub/databases/spot/eQTL/sumstats/QTS000001/QTD000006/QTD000006.all.tsv.gz	ENSG00000111011	12	122513236	TAAATAAATA	T	chr12_122513236_TAAATAAATA_T	40	0.279762	0.239486	-0.13477	0.113585	INDEL	46	168	0.7021	ENSG00000111011	ENSG00000111011	24.113	rs869231956
QTS000001	ftp://ftp.ebi.ac.uk/pub/databases/spot/eQTL/sumstats/QTS000001/QTD000006/QTD000006.all.tsv.gz	ENSG00000111325	12	122513236	TAAATAAATA	T	chr12_122513236_TAAATAAATA_T	40	0.279762	0.293529	0.110007	0.103929	INDEL	46	168	0.7021	ENSG00000111325	ENSG00000111325	0.752	rs201139874
QTS000001	ftp://ftp.ebi.ac.uk/pub/databases/spot/eQTL/sumstats/QTS000001/QTD000006/QTD000006.all.tsv.gz	ENSG00000111325	12	122513236	TAAATAAATA	T	chr12_122513236_TAAATAAATA_T	40	0.279762	0.293529	0.110007	0.103929	INDEL	46	168	0.7021	ENSG00000111325	ENSG00000111325	0.752	rs869231956
QTS000001	ftp://ftp.ebi.ac.uk/pub/databases/spot/eQTL/sumstats/QTS000001/QTD000006/QTD000006.all.tsv.gz	ENSG00000111328	12	122513236	TAAATAAATA	T	chr12_122513236_TAAATAAATA_T	40	0.279762	0.406484	-0.135257	0.161945	INDEL	46	168	0.7021	ENSG00000111328	ENSG00000111328	32.406	rs201139874
QTS000001	ftp://ftp.ebi.ac.uk/pub/databases/spot/eQTL/sumstats/QTS000001/QTD000006/QTD000006.all.tsv.gz	ENSG00000111328	12	122513236	TAAATAAATA	T	chr12_122513236_TAAATAAATA_T	40	0.279762	0.406484	-0.135257	0.161945	INDEL	46	168	0.7021	ENSG00000111328	ENSG00000111328	32.406	rs869231956
QTS000001	ftp://ftp.ebi.ac.uk/pub/databases/spot/eQTL/sumstats/QTS000001/QTD000006/QTD000006.all.tsv.gz	ENSG00000130779	12	122513236	TAAATAAATA	T	chr12_122513236_TAAATAAATA_T	40	0.279762	0.819521	0.040834	0.17829	INDEL	46	168	0.7021	ENSG00000130779	ENSG00000130779	40.144	rs201139874
QTS000001	ftp://ftp.ebi.ac.uk/pub/databases/spot/eQTL/sumstats/QTS000001/QTD000006/QTD000006.all.tsv.gz	ENSG00000130779	12	122513236	TAAATAAATA	T	chr12_122513236_TAAATAAATA_T	40	0.279762	0.819521	0.040834	0.17829	INDEL	46	168	0.7021	ENSG00000130779	ENSG00000130779	40.144	rs869231956
QTS000001	ftp://ftp.ebi.ac.uk/pub/databases/spot/eQTL/sumstats/QTS000001/QTD000006/QTD000006.all.tsv.gz	ENSG00000130787	12	122513236	TAAATAAATA	T	chr12_122513236_TAAATAAATA_T	40	0.279762	0.626781	-0.0916731	0.187682	INDEL	46	168	0.7021	ENSG00000130787	ENSG00000130787	1.276	rs201139874
QTS000001	ftp://ftp.ebi.ac.uk/pub/databases/spot/eQTL/sumstats/QTS000001/QTD000006/QTD000006.all.tsv.gz	ENSG00000130787	12	122513236	TAAATAAATA	T	chr12_122513236_TAAATAAATA_T	40	0.279762	0.626781	-0.0916731	0.187682	INDEL	46	168	0.7021	ENSG00000130787	ENSG00000130787	1.276	rs869231956
QTS000001	ftp://ftp.ebi.ac.uk/pub/databases/spot/eQTL/sumstats/QTS000001/QTD000006/QTD000006.all.tsv.gz	ENSG00000130921	12	122513236	TAAATAAATA	T	chr12_122513236_TAAATAAATA_T	40	0.279762	0.541023	-0.093826	0.152731	INDEL	46	168	0.7021	ENSG00000130921	ENSG00000130921	2.808	rs201139874
QTS000001	ftp://ftp.ebi.ac.uk/pub/databases/spot/eQTL/sumstats/QTS000001/QTD000006/QTD000006.all.tsv.gz	ENSG00000130921	12	122513236	TAAATAAATA	T	chr12_122513236_TAAATAAATA_T	40	0.279762	0.541023	-0.093826	0.152731	INDEL	46	168	0.7021	ENSG00000130921	ENSG00000130921	2.808	rs869231956
QTS000001	ftp://ftp.ebi.ac.uk/pub/databases/spot/eQTL/sumstats/QTS000001/QTD000006/QTD000006.all.tsv.gz	ENSG00000139697	12	122513236	TAAATAAATA	T	chr12_122513236_TAAATAAATA_T	40	0.279762	0.553869	-0.113561	0.190897	INDEL	46	168	0.7021	ENSG00000139697	ENSG00000139697	29.757	rs201139874
QTS000001	ftp://ftp.ebi.ac.uk/pub/databases/spot/eQTL/sumstats/QTS000001/QTD000006/QTD000006.all.tsv.gz	ENSG00000139697	12	122513236	TAAATAAATA	T	chr12_122513236_TAAATAAATA_T	40	0.279762	0.553869	-0.113561	0.190897	INDEL	46	168	0.7021	ENSG00000139697	ENSG00000139697	29.757	rs869231956
QTS000001	ftp://ftp.ebi.ac.uk/pub/databases/spot/eQTL/sumstats/QTS000001/QTD000006/QTD000006.all.tsv.gz	ENSG00000139718	12	122513236	TAAATAAATA	T	chr12_122513236_TAAATAAATA_T	40	0.279762	0.436515	-0.128483	0.164166	INDEL	46	168	0.7021	ENSG00000139718	ENSG00000139718	26.277	rs201139874
QTS000001	ftp://ftp.ebi.ac.uk/pub/databases/spot/eQTL/sumstats/QTS000001/QTD000006/QTD000006.all.tsv.gz	ENSG00000139718	12	122513236	TAAATAAATA	T	chr12_122513236_TAAATAAATA_T	40	0.279762	0.436515	-0.128483	0.164166	INDEL	46	168	0.7021	ENSG00000139718	ENSG00000139718	26.277	rs869231956
QTS000001	ftp://ftp.ebi.ac.uk/pub/databases/spot/eQTL/sumstats/QTS000001/QTD000006/QTD000006.all.tsv.gz	ENSG00000139719	12	122513236	TAAATAAATA	T	chr12_122513236_TAAATAAATA_T	40	0.279762	0.134828	0.218734	0.144563	INDEL	46	168	0.7021	ENSG00000139719	ENSG00000139719	13.988	rs201139874
QTS000001	ftp://ftp.ebi.ac.uk/pub/databases/spot/eQTL/sumstats/QTS000001/QTD000006/QTD000006.all.tsv.gz	ENSG00000139719	12	122513236	TAAATAAATA	T	chr12_122513236_TAAATAAATA_T	40	0.279762	0.134828	0.218734	0.144563	INDEL	46	168	0.7021	ENSG00000139719	ENSG00000139719	13.988	rs869231956
QTS000001	ftp://ftp.ebi.ac.uk/pub/databases/spot/eQTL/sumstats/QTS000001/QTD000006/QTD000006.all.tsv.gz	ENSG00000139722	12	122513236	TAAATAAATA	T	chr12_122513236_TAAATAAATA_T	40	0.279762	0.248378	0.185887	0.159678	INDEL	46	168	0.7021	ENSG00000139722	ENSG00000139722	18.927	rs201139874
QTS000001	ftp://ftp.ebi.ac.uk/pub/databases/spot/eQTL/sumstats/QTS000001/QTD000006/QTD000006.all.tsv.gz	ENSG00000139722	12	122513236	TAAATAAATA	T	chr12_122513236_TAAATAAATA_T	40	0.279762	0.248378	0.185887	0.159678	INDEL	46	168	0.7021	ENSG00000139722	ENSG00000139722	18.927	rs869231956
QTS000001	ftp://ftp.ebi.ac.uk/pub/databases/spot/eQTL/sumstats/QTS000001/QTD000006/QTD000006.all.tsv.gz	ENSG00000139725	12	122513236	TAAATAAATA	T	chr12_122513236_TAAATAAATA_T	40	0.279762	0.753031	0.0383774	0.121485	INDEL	46	168	0.7021	ENSG00000139725	ENSG00000139725	8.524	rs201139874
QTS000001	ftp://ftp.ebi.ac.uk/pub/databases/spot/eQTL/sumstats/QTS000001/QTD000006/QTD000006.all.tsv.gz	ENSG00000139725	12	122513236	TAAATAAATA	T	chr12_122513236_TAAATAAATA_T	40	0.279762	0.753031	0.0383774	0.121485	INDEL	46	168	0.7021	ENSG00000139725	ENSG00000139725	8.524	rs869231956
QTS000001	ftp://ftp.ebi.ac.uk/pub/databases/spot/eQTL/sumstats/QTS000001/QTD000006/QTD000006.all.tsv.gz	ENSG00000139726	12	122513236	TAAATAAATA	T	chr12_122513236_TAAATAAATA_T	40	0.279762	0.288951	0.210694	0.197159	INDEL	46	168	0.7021	ENSG00000139726	ENSG00000139726	63.457	rs201139874
QTS000001	ftp://ftp.ebi.ac.uk/pub/databases/spot/eQTL/sumstats/QTS000001/QTD000006/QTD000006.all.tsv.gz	ENSG00000139726	12	122513236	TAAATAAATA	T	chr12_122513236_TAAATAAATA_T	40	0.279762	0.288951	0.210694	0.197159	INDEL	46	168	0.7021	ENSG00000139726	ENSG00000139726	63.457	rs869231956
QTS000001	ftp://ftp.ebi.ac.uk/pub/databases/spot/eQTL/sumstats/QTS000001/QTD000006/QTD000006.all.tsv.gz	ENSG00000150967	12	122513236	TAAATAAATA	T	chr12_122513236_TAAATAAATA_T	40	0.279762	0.449238	-0.10361	0.136146	INDEL	46	168	0.7021	ENSG00000150967	ENSG00000150967	0.724	rs201139874
QTS000001	ftp://ftp.ebi.ac.uk/pub/databases/spot/eQTL/sumstats/QTS000001/QTD000006/QTD000006.all.tsv.gz	ENSG00000150967	12	122513236	TAAATAAATA	T	chr12_122513236_TAAATAAATA_T	40	0.279762	0.449238	-0.10361	0.136146	INDEL	46	168	0.7021	ENSG00000150967	ENSG00000150967	0.724	rs869231956
QTS000001	ftp://ftp.ebi.ac.uk/pub/databases/spot/eQTL/sumstats/QTS000001/QTD000006/QTD000006.all.tsv.gz	ENSG00000150977	12	122513236	TAAATAAATA	T	chr12_122513236_TAAATAAATA_T	40	0.279762	0.000440833	-0.351273	0.0951444	INDEL	46	168	0.7021	ENSG00000150977	ENSG00000150977	169.382	rs201139874
QTS000001	ftp://ftp.ebi.ac.uk/pub/databases/spot/eQTL/sumstats/QTS000001/QTD000006/QTD000006.all.tsv.gz	ENSG00000150977	12	122513236	TAAATAAATA	T	chr12_122513236_TAAATAAATA_T	40	0.279762	0.000440833	-0.351273	0.0951444	INDEL	46	168	0.7021	ENSG00000150977	ENSG00000150977	169.382	rs869231956
QTS000001	ftp://ftp.ebi.ac.uk/pub/databases/spot/eQTL/sumstats/QTS000001/QTD000006/QTD000006.all.tsv.gz	ENSG00000158104	12	122513236	TAAATAAATA	T	chr12_122513236_TAAATAAATA_T	40	0.279762	0.685547	-0.0515346	0.126739	INDEL	46	168	0.7021	ENSG00000158104	ENSG00000158104	0.434	rs201139874
QTS000001	ftp://ftp.ebi.ac.uk/pub/databases/spot/eQTL/sumstats/QTS000001/QTD000006/QTD000006.all.tsv.gz	ENSG00000158104	12	122513236	TAAATAAATA	T	chr12_122513236_TAAATAAATA_T	40	0.279762	0.685547	-0.0515346	0.126739	INDEL	46	168	0.7021	ENSG00000158104	ENSG00000158104	0.434	rs869231956
QTS000001	ftp://ftp.ebi.ac.uk/pub/databases/spot/eQTL/sumstats/QTS000001/QTD000006/QTD000006.all.tsv.gz	ENSG00000158113	12	122513236	TAAATAAATA	T	chr12_122513236_TAAATAAATA_T	40	0.279762	0.774074	0.0404112	0.14023	INDEL	46	168	0.7021	ENSG00000158113	ENSG00000158113	0.606	rs201139874
QTS000001	ftp://ftp.ebi.ac.uk/pub/databases/spot/eQTL/sumstats/QTS000001/QTD000006/QTD000006.all.tsv.gz	ENSG00000158113	12	122513236	TAAATAAATA	T	chr12_122513236_TAAATAAATA_T	40	0.279762	0.774074	0.0404112	0.14023	INDEL	46	168	0.7021	ENSG00000158113	ENSG00000158113	0.606	rs869231956
QTS000001	ftp://ftp.ebi.ac.uk/pub/databases/spot/eQTL/sumstats/QTS000001/QTD000006/QTD000006.all.tsv.gz	ENSG00000175727	12	122513236	TAAATAAATA	T	chr12_122513236_TAAATAAATA_T	40	0.279762	0.870243	-0.0225642	0.137622	INDEL	46	168	0.7021	ENSG00000175727	ENSG00000175727	21.13	rs201139874
QTS000001	ftp://ftp.ebi.ac.uk/pub/databases/spot/eQTL/sumstats/QTS000001/QTD000006/QTD000006.all.tsv.gz	ENSG00000175727	12	122513236	TAAATAAATA	T	chr12_122513236_TAAATAAATA_T	40	0.279762	0.870243	-0.0225642	0.137622	INDEL	46	168	0.7021	ENSG00000175727	ENSG00000175727	21.13	rs869231956
QTS000001	ftp://ftp.ebi.ac.uk/pub/databases/spot/eQTL/sumstats/QTS000001/QTD000006/QTD000006.all.tsv.gz	ENSG00000182782	12	122513236	TAAATAAATA	T	chr12_122513236_TAAATAAATA_T	40	0.279762	0.765479	0.0437058	0.145942	INDEL	46	168	0.7021	ENSG00000182782	ENSG00000182782	18.344	rs201139874
QTS000001	ftp://ftp.ebi.ac.uk/pub/databases/spot/eQTL/sumstats/QTS000001/QTD000006/QTD000006.all.tsv.gz	ENSG00000182782	12	122513236	TAAATAAATA	T	chr12_122513236_TAAATAAATA_T	40	0.279762	0.765479	0.0437058	0.145942	INDEL	46	168	0.7021	ENSG00000182782	ENSG00000182782	18.344	rs869231956
QTS000001	ftp://ftp.ebi.ac.uk/pub/databases/spot/eQTL/sumstats/QTS000001/QTD000006/QTD000006.all.tsv.gz	ENSG00000183955	12	122513236	TAAATAAATA	T	chr12_122513236_TAAATAAATA_T	40	0.279762	0.0462128	-0.391981	0.193093	INDEL	46	168	0.7021	ENSG00000183955	ENSG00000183955	24.919	rs201139874
QTS000001	ftp://ftp.ebi.ac.uk/pub/databases/spot/eQTL/sumstats/QTS000001/QTD000006/QTD000006.all.tsv.gz	ENSG00000183955	12	122513236	TAAATAAATA	T	chr12_122513236_TAAATAAATA_T	40	0.279762	0.0462128	-0.391981	0.193093	INDEL	46	168	0.7021	ENSG00000183955	ENSG00000183955	24.919	rs869231956
QTS000001	ftp://ftp.ebi.ac.uk/pub/databases/spot/eQTL/sumstats/QTS000001/QTD000006/QTD000006.all.tsv.gz	ENSG00000184047	12	122513236	TAAATAAATA	T	chr12_122513236_TAAATAAATA_T	40	0.279762	0.521893	-0.0798215	0.124001	INDEL	46	168	0.7021	ENSG00000184047	ENSG00000184047	1.01	rs201139874
QTS000001	ftp://ftp.ebi.ac.uk/pub/databases/spot/eQTL/sumstats/QTS000001/QTD000006/QTD000006.all.tsv.gz	ENSG00000184047	12	122513236	TAAATAAATA	T	chr12_122513236_TAAATAAATA_T	40	0.279762	0.521893	-0.0798215	0.124001	INDEL	46	168	0.7021	ENSG00000184047	ENSG00000184047	1.01	rs869231956
QTS000001	ftp://ftp.ebi.ac.uk/pub/databases/spot/eQTL/sumstats/QTS000001/QTD000006/QTD000006.all.tsv.gz	ENSG00000184209	12	122513236	TAAATAAATA	T	chr12_122513236_TAAATAAATA_T	40	0.279762	0.356715	-0.0778617	0.0839155	INDEL	46	168	0.7021	ENSG00000184209	ENSG00000184209	10.488	rs201139874
QTS000001	ftp://ftp.ebi.ac.uk/pub/databases/spot/eQTL/sumstats/QTS000001/QTD000006/QTD000006.all.tsv.gz	ENSG00000184209	12	122513236	TAAATAAATA	T	chr12_122513236_TAAATAAATA_T	40	0.279762	0.356715	-0.0778617	0.0839155	INDEL	46	168	0.7021	ENSG00000184209	ENSG00000184209	10.488	rs869231956
QTS000001	ftp://ftp.ebi.ac.uk/pub/databases/spot/eQTL/sumstats/QTS000001/QTD000006/QTD000006.all.tsv.gz	ENSG00000184445	12	122513236	TAAATAAATA	T	chr12_122513236_TAAATAAATA_T	40	0.279762	0.15527	-0.205391	0.142942	INDEL	46	168	0.7021	ENSG00000184445	ENSG00000184445	6.774	rs201139874
QTS000001	ftp://ftp.ebi.ac.uk/pub/databases/spot/eQTL/sumstats/QTS000001/QTD000006/QTD000006.all.tsv.gz	ENSG00000184445	12	122513236	TAAATAAATA	T	chr12_122513236_TAAATAAATA_T	40	0.279762	0.15527	-0.205391	0.142942	INDEL	46	168	0.7021	ENSG00000184445	ENSG00000184445	6.774	rs869231956
QTS000001	ftp://ftp.ebi.ac.uk/pub/databases/spot/eQTL/sumstats/QTS000001/QTD000006/QTD000006.all.tsv.gz	ENSG00000188735	12	122513236	TAAATAAATA	T	chr12_122513236_TAAATAAATA_T	40	0.279762	0.310551	0.0970016	0.094953	INDEL	46	168	0.7021	ENSG00000188735	ENSG00000188735	2.525	rs201139874
QTS000001	ftp://ftp.ebi.ac.uk/pub/databases/spot/eQTL/sumstats/QTS000001/QTD000006/QTD000006.all.tsv.gz	ENSG00000188735	12	122513236	TAAATAAATA	T	chr12_122513236_TAAATAAATA_T	40	0.279762	0.310551	0.0970016	0.094953	INDEL	46	168	0.7021	ENSG00000188735	ENSG00000188735	2.525	rs869231956
QTS000001	ftp://ftp.ebi.ac.uk/pub/databases/spot/eQTL/sumstats/QTS000001/QTD000006/QTD000006.all.tsv.gz	ENSG00000196917	12	122513236	TAAATAAATA	T	chr12_122513236_TAAATAAATA_T	40	0.279762	0.425081	0.0868667	0.10826	INDEL	46	168	0.7021	ENSG00000196917	ENSG00000196917	0.525	rs201139874
QTS000001	ftp://ftp.ebi.ac.uk/pub/databases/spot/eQTL/sumstats/QTS000001/QTD000006/QTD000006.all.tsv.gz	ENSG00000196917	12	122513236	TAAATAAATA	T	chr12_122513236_TAAATAAATA_T	40	0.279762	0.425081	0.0868667	0.10826	INDEL	46	168	0.7021	ENSG00000196917	ENSG00000196917	0.525	rs869231956
QTS000001	ftp://ftp.ebi.ac.uk/pub/databases/spot/eQTL/sumstats/QTS000001/QTD000006/QTD000006.all.tsv.gz	ENSG00000212694	12	122513236	TAAATAAATA	T	chr12_122513236_TAAATAAATA_T	40	0.279762	0.266436	0.172899	0.154322	INDEL	46	168	0.7021	ENSG00000212694	ENSG00000212694	3.971	rs201139874
QTS000001	ftp://ftp.ebi.ac.uk/pub/databases/spot/eQTL/sumstats/QTS000001/QTD000006/QTD000006.all.tsv.gz	ENSG00000212694	12	122513236	TAAATAAATA	T	chr12_122513236_TAAATAAATA_T	40	0.279762	0.266436	0.172899	0.154322	INDEL	46	168	0.7021	ENSG00000212694	ENSG00000212694	3.971	rs869231956
QTS000001	ftp://ftp.ebi.ac.uk/pub/databases/spot/eQTL/sumstats/QTS000001/QTD000006/QTD000006.all.tsv.gz	ENSG00000255398	12	122513236	TAAATAAATA	T	chr12_122513236_TAAATAAATA_T	40	0.279762	0.0373226	-0.258621	0.121805	INDEL	46	168	0.7021	ENSG00000255398	ENSG00000255398	29.624	rs201139874
QTS000001	ftp://ftp.ebi.ac.uk/pub/databases/spot/eQTL/sumstats/QTS000001/QTD000006/QTD000006.all.tsv.gz	ENSG00000255398	12	122513236	TAAATAAATA	T	chr12_122513236_TAAATAAATA_T	40	0.279762	0.0373226	-0.258621	0.121805	INDEL	46	168	0.7021	ENSG00000255398	ENSG00000255398	29.624	rs869231956
QTS000001	ftp://ftp.ebi.ac.uk/pub/databases/spot/eQTL/sumstats/QTS000001/QTD000006/QTD000006.all.tsv.gz	ENSG00000256092	12	122513236	TAAATAAATA	T	chr12_122513236_TAAATAAATA_T	40	0.279762	0.869407	0.0204033	0.123638	INDEL	46	168	0.7021	ENSG00000256092	ENSG00000256092	0.895	rs201139874
QTS000001	ftp://ftp.ebi.ac.uk/pub/databases/spot/eQTL/sumstats/QTS000001/QTD000006/QTD000006.all.tsv.gz	ENSG00000256092	12	122513236	TAAATAAATA	T	chr12_122513236_TAAATAAATA_T	40	0.279762	0.869407	0.0204033	0.123638	INDEL	46	168	0.7021	ENSG00000256092	ENSG00000256092	0.895	rs869231956
QTS000001	ftp://ftp.ebi.ac.uk/pub/databases/spot/eQTL/sumstats/QTS000001/QTD000006/QTD000006.all.tsv.gz	ENSG00000256152	12	122513236	TAAATAAATA	T	chr12_122513236_TAAATAAATA_T	40	0.279762	0.712164	0.0544357	0.146935	INDEL	46	168	0.7021	ENSG00000256152	ENSG00000256152	0.25	rs201139874
QTS000001	ftp://ftp.ebi.ac.uk/pub/databases/spot/eQTL/sumstats/QTS000001/QTD000006/QTD000006.all.tsv.gz	ENSG00000256152	12	122513236	TAAATAAATA	T	chr12_122513236_TAAATAAATA_T	40	0.279762	0.712164	0.0544357	0.146935	INDEL	46	168	0.7021	ENSG00000256152	ENSG00000256152	0.25	rs869231956
QTS000001	ftp://ftp.ebi.ac.uk/pub/databases/spot/eQTL/sumstats/QTS000001/QTD000006/QTD000006.all.tsv.gz	ENSG00000256546	12	122513236	TAAATAAATA	T	chr12_122513236_TAAATAAATA_T	40	0.279762	0.326113	-0.166632	0.168483	INDEL	46	168	0.7021	ENSG00000256546	ENSG00000256546	1.543	rs201139874
QTS000001	ftp://ftp.ebi.ac.uk/pub/databases/spot/eQTL/sumstats/QTS000001/QTD000006/QTD000006.all.tsv.gz	ENSG00000256546	12	122513236	TAAATAAATA	T	chr12_122513236_TAAATAAATA_T	40	0.279762	0.326113	-0.166632	0.168483	INDEL	46	168	0.7021	ENSG00000256546	ENSG00000256546	1.543	rs869231956
QTS000001	ftp://ftp.ebi.ac.uk/pub/databases/spot/eQTL/sumstats/QTS000001/QTD000006/QTD000006.all.tsv.gz	ENSG00000256742	12	122513236	TAAATAAATA	T	chr12_122513236_TAAATAAATA_T	40	0.279762	0.338117	-0.136235	0.141236	INDEL	46	168	0.7021	ENSG00000256742	ENSG00000256742	0.834	rs201139874
QTS000001	ftp://ftp.ebi.ac.uk/pub/databases/spot/eQTL/sumstats/QTS000001/QTD000006/QTD000006.all.tsv.gz	ENSG00000256742	12	122513236	TAAATAAATA	T	chr12_122513236_TAAATAAATA_T	40	0.279762	0.338117	-0.136235	0.141236	INDEL	46	168	0.7021	ENSG00000256742	ENSG00000256742	0.834	rs869231956
QTS000001	ftp://ftp.ebi.ac.uk/pub/databases/spot/eQTL/sumstats/QTS000001/QTD000006/QTD000006.all.tsv.gz	ENSG00000276045	12	122513236	TAAATAAATA	T	chr12_122513236_TAAATAAATA_T	40	0.279762	0.265008	0.174029	0.154862	INDEL	46	168	0.7021	ENSG00000276045	ENSG00000276045	94.675	rs201139874
QTS000001	ftp://ftp.ebi.ac.uk/pub/databases/spot/eQTL/sumstats/QTS000001/QTD000006/QTD000006.all.tsv.gz	ENSG00000276045	12	122513236	TAAATAAATA	T	chr12_122513236_TAAATAAATA_T	40	0.279762	0.265008	0.174029	0.154862	INDEL	46	168	0.7021	ENSG00000276045	ENSG00000276045	94.675	rs869231956
QTS000001	ftp://ftp.ebi.ac.uk/pub/databases/spot/eQTL/sumstats/QTS000001/QTD000006/QTD000006.all.tsv.gz	ENSG00000286586	12	122513236	TAAATAAATA	T	chr12_122513236_TAAATAAATA_T	40	0.279762	0.497713	0.11746	0.172305	INDEL	46	168	0.7021	ENSG00000286586	ENSG00000286586	0.3	rs201139874
QTS000001	ftp://ftp.ebi.ac.uk/pub/databases/spot/eQTL/sumstats/QTS000001/QTD000006/QTD000006.all.tsv.gz	ENSG00000286586	12	122513236	TAAATAAATA	T	chr12_122513236_TAAATAAATA_T	40	0.279762	0.497713	0.11746	0.172305	INDEL	46	168	0.7021	ENSG00000286586	ENSG00000286586	0.3	rs869231956
QTS000001	ftp://ftp.ebi.ac.uk/pub/databases/spot/eQTL/sumstats/QTS000001/QTD000006/QTD000006.all.tsv.gz	ENSG00000033030	12	122513240	TAAATA	T	chr12_122513240_TAAATA_T	19	0.113095	0.828904	-0.0294636	0.135822	INDEL	20	168	0.58032	ENSG00000033030	ENSG00000033030	14.487	rs372643406
QTS000001	ftp://ftp.ebi.ac.uk/pub/databases/spot/eQTL/sumstats/QTS000001/QTD000006/QTD000006.all.tsv.gz	ENSG00000033030	12	122513240	TAAATA	T	chr12_122513240_TAAATA_T	19	0.113095	0.828904	-0.0294636	0.135822	INDEL	20	168	0.58032	ENSG00000033030	ENSG00000033030	14.487	rs762921242
QTS000001	ftp://ftp.ebi.ac.uk/pub/databases/spot/eQTL/sumstats/QTS000001/QTD000006/QTD000006.all.tsv.gz	ENSG00000051825	12	122513240	TAAATA	T	chr12_122513240_TAAATA_T	19	0.113095	0.173381	0.240838	0.175073	INDEL	20	168	0.58032	ENSG00000051825	ENSG00000051825	3.483	rs372643406
QTS000001	ftp://ftp.ebi.ac.uk/pub/databases/spot/eQTL/sumstats/QTS000001/QTD000006/QTD000006.all.tsv.gz	ENSG00000051825	12	122513240	TAAATA	T	chr12_122513240_TAAATA_T	19	0.113095	0.173381	0.240838	0.175073	INDEL	20	168	0.58032	ENSG00000051825	ENSG00000051825	3.483	rs762921242
QTS000001	ftp://ftp.ebi.ac.uk/pub/databases/spot/eQTL/sumstats/QTS000001/QTD000006/QTD000006.all.tsv.gz	ENSG00000089094	12	122513240	TAAATA	T	chr12_122513240_TAAATA_T	19	0.113095	0.601526	0.105832	0.201729	INDEL	20	168	0.58032	ENSG00000089094	ENSG00000089094	32.99	rs372643406
QTS000001	ftp://ftp.ebi.ac.uk/pub/databases/spot/eQTL/sumstats/QTS000001/QTD000006/QTD000006.all.tsv.gz	ENSG00000089094	12	122513240	TAAATA	T	chr12_122513240_TAAATA_T	19	0.113095	0.601526	0.105832	0.201729	INDEL	20	168	0.58032	ENSG00000089094	ENSG00000089094	32.99	rs762921242
QTS000001	ftp://ftp.ebi.ac.uk/pub/databases/spot/eQTL/sumstats/QTS000001/QTD000006/QTD000006.all.tsv.gz	ENSG00000090975	12	122513240	TAAATA	T	chr12_122513240_TAAATA_T	19	0.113095	0.906436	0.0212013	0.179722	INDEL	20	168	0.58032	ENSG00000090975	ENSG00000090975	0.887	rs372643406
QTS000001	ftp://ftp.ebi.ac.uk/pub/databases/spot/eQTL/sumstats/QTS000001/QTD000006/QTD000006.all.tsv.gz	ENSG00000090975	12	122513240	TAAATA	T	chr12_122513240_TAAATA_T	19	0.113095	0.906436	0.0212013	0.179722	INDEL	20	168	0.58032	ENSG00000090975	ENSG00000090975	0.887	rs762921242
QTS000001	ftp://ftp.ebi.ac.uk/pub/databases/spot/eQTL/sumstats/QTS000001/QTD000006/QTD000006.all.tsv.gz	ENSG00000110801	12	122513240	TAAATA	T	chr12_122513240_TAAATA_T	19	0.113095	0.390147	0.139267	0.16104	INDEL	20	168	0.58032	ENSG00000110801	ENSG00000110801	4.013	rs372643406
QTS000001	ftp://ftp.ebi.ac.uk/pub/databases/spot/eQTL/sumstats/QTS000001/QTD000006/QTD000006.all.tsv.gz	ENSG00000110801	12	122513240	TAAATA	T	chr12_122513240_TAAATA_T	19	0.113095	0.390147	0.139267	0.16104	INDEL	20	168	0.58032	ENSG00000110801	ENSG00000110801	4.013	rs762921242
QTS000001	ftp://ftp.ebi.ac.uk/pub/databases/spot/eQTL/sumstats/QTS000001/QTD000006/QTD000006.all.tsv.gz	ENSG00000110987	12	122513240	TAAATA	T	chr12_122513240_TAAATA_T	19	0.113095	0.122417	-0.395569	0.252938	INDEL	20	168	0.58032	ENSG00000110987	ENSG00000110987	1.101	rs372643406
QTS000001	ftp://ftp.ebi.ac.uk/pub/databases/spot/eQTL/sumstats/QTS000001/QTD000006/QTD000006.all.tsv.gz	ENSG00000110987	12	122513240	TAAATA	T	chr12_122513240_TAAATA_T	19	0.113095	0.122417	-0.395569	0.252938	INDEL	20	168	0.58032	ENSG00000110987	ENSG00000110987	1.101	rs762921242
QTS000001	ftp://ftp.ebi.ac.uk/pub/databases/spot/eQTL/sumstats/QTS000001/QTD000006/QTD000006.all.tsv.gz	ENSG00000111011	12	122513240	TAAATA	T	chr12_122513240_TAAATA_T	19	0.113095	0.0636392	-0.306087	0.162379	INDEL	20	168	0.58032	ENSG00000111011	ENSG00000111011	24.113	rs372643406
QTS000001	ftp://ftp.ebi.ac.uk/pub/databases/spot/eQTL/sumstats/QTS000001/QTD000006/QTD000006.all.tsv.gz	ENSG00000111011	12	122513240	TAAATA	T	chr12_122513240_TAAATA_T	19	0.113095	0.0636392	-0.306087	0.162379	INDEL	20	168	0.58032	ENSG00000111011	ENSG00000111011	24.113	rs762921242
QTS000001	ftp://ftp.ebi.ac.uk/pub/databases/spot/eQTL/sumstats/QTS000001/QTD000006/QTD000006.all.tsv.gz	ENSG00000111325	12	122513240	TAAATA	T	chr12_122513240_TAAATA_T	19	0.113095	0.302317	-0.156787	0.150866	INDEL	20	168	0.58032	ENSG00000111325	ENSG00000111325	0.752	rs372643406
QTS000001	ftp://ftp.ebi.ac.uk/pub/databases/spot/eQTL/sumstats/QTS000001/QTD000006/QTD000006.all.tsv.gz	ENSG00000111325	12	122513240	TAAATA	T	chr12_122513240_TAAATA_T	19	0.113095	0.302317	-0.156787	0.150866	INDEL	20	168	0.58032	ENSG00000111325	ENSG00000111325	0.752	rs762921242
QTS000001	ftp://ftp.ebi.ac.uk/pub/databases/spot/eQTL/sumstats/QTS000001/QTD000006/QTD000006.all.tsv.gz	ENSG00000111328	12	122513240	TAAATA	T	chr12_122513240_TAAATA_T	19	0.113095	0.192309	0.30716	0.233287	INDEL	20	168	0.58032	ENSG00000111328	ENSG00000111328	32.406	rs372643406
QTS000001	ftp://ftp.ebi.ac.uk/pub/databases/spot/eQTL/sumstats/QTS000001/QTD000006/QTD000006.all.tsv.gz	ENSG00000111328	12	122513240	TAAATA	T	chr12_122513240_TAAATA_T	19	0.113095	0.192309	0.30716	0.233287	INDEL	20	168	0.58032	ENSG00000111328	ENSG00000111328	32.406	rs762921242
QTS000001	ftp://ftp.ebi.ac.uk/pub/databases/spot/eQTL/sumstats/QTS000001/QTD000006/QTD000006.all.tsv.gz	ENSG00000130779	12	122513240	TAAATA	T	chr12_122513240_TAAATA_T	19	0.113095	0.000138096	0.939832	0.232794	INDEL	20	168	0.58032	ENSG00000130779	ENSG00000130779	40.144	rs372643406
QTS000001	ftp://ftp.ebi.ac.uk/pub/databases/spot/eQTL/sumstats/QTS000001/QTD000006/QTD000006.all.tsv.gz	ENSG00000130779	12	122513240	TAAATA	T	chr12_122513240_TAAATA_T	19	0.113095	0.000138096	0.939832	0.232794	INDEL	20	168	0.58032	ENSG00000130779	ENSG00000130779	40.144	rs762921242
QTS000001	ftp://ftp.ebi.ac.uk/pub/databases/spot/eQTL/sumstats/QTS000001/QTD000006/QTD000006.all.tsv.gz	ENSG00000130787	12	122513240	TAAATA	T	chr12_122513240_TAAATA_T	19	0.113095	0.816613	-0.0634886	0.272728	INDEL	20	168	0.58032	ENSG00000130787	ENSG00000130787	1.276	rs372643406
QTS000001	ftp://ftp.ebi.ac.uk/pub/databases/spot/eQTL/sumstats/QTS000001/QTD000006/QTD000006.all.tsv.gz	ENSG00000130787	12	122513240	TAAATA	T	chr12_122513240_TAAATA_T	19	0.113095	0.816613	-0.0634886	0.272728	INDEL	20	168	0.58032	ENSG00000130787	ENSG00000130787	1.276	rs762921242
QTS000001	ftp://ftp.ebi.ac.uk/pub/databases/spot/eQTL/sumstats/QTS000001/QTD000006/QTD000006.all.tsv.gz	ENSG00000130921	12	122513240	TAAATA	T	chr12_122513240_TAAATA_T	19	0.113095	0.108578	0.354578	0.218112	INDEL	20	168	0.58032	ENSG00000130921	ENSG00000130921	2.808	rs372643406
QTS000001	ftp://ftp.ebi.ac.uk/pub/databases/spot/eQTL/sumstats/QTS000001/QTD000006/QTD000006.all.tsv.gz	ENSG00000130921	12	122513240	TAAATA	T	chr12_122513240_TAAATA_T	19	0.113095	0.108578	0.354578	0.218112	INDEL	20	168	0.58032	ENSG00000130921	ENSG00000130921	2.808	rs762921242
QTS000001	ftp://ftp.ebi.ac.uk/pub/databases/spot/eQTL/sumstats/QTS000001/QTD000006/QTD000006.all.tsv.gz	ENSG00000139697	12	122513240	TAAATA	T	chr12_122513240_TAAATA_T	19	0.113095	0.802763	-0.0696077	0.277614	INDEL	20	168	0.58032	ENSG00000139697	ENSG00000139697	29.757	rs372643406
QTS000001	ftp://ftp.ebi.ac.uk/pub/databases/spot/eQTL/sumstats/QTS000001/QTD000006/QTD000006.all.tsv.gz	ENSG00000139697	12	122513240	TAAATA	T	chr12_122513240_TAAATA_T	19	0.113095	0.802763	-0.0696077	0.277614	INDEL	20	168	0.58032	ENSG00000139697	ENSG00000139697	29.757	rs762921242
QTS000001	ftp://ftp.ebi.ac.uk/pub/databases/spot/eQTL/sumstats/QTS000001/QTD000006/QTD000006.all.tsv.gz	ENSG00000139718	12	122513240	TAAATA	T	chr12_122513240_TAAATA_T	19	0.113095	0.400056	-0.20158	0.23806	INDEL	20	168	0.58032	ENSG00000139718	ENSG00000139718	26.277	rs372643406
QTS000001	ftp://ftp.ebi.ac.uk/pub/databases/spot/eQTL/sumstats/QTS000001/QTD000006/QTD000006.all.tsv.gz	ENSG00000139718	12	122513240	TAAATA	T	chr12_122513240_TAAATA_T	19	0.113095	0.400056	-0.20158	0.23806	INDEL	20	168	0.58032	ENSG00000139718	ENSG00000139718	26.277	rs762921242
QTS000001	ftp://ftp.ebi.ac.uk/pub/databases/spot/eQTL/sumstats/QTS000001/QTD000006/QTD000006.all.tsv.gz	ENSG00000139719	12	122513240	TAAATA	T	chr12_122513240_TAAATA_T	19	0.113095	0.739938	0.0710107	0.21307	INDEL	20	168	0.58032	ENSG00000139719	ENSG00000139719	13.988	rs372643406
QTS000001	ftp://ftp.ebi.ac.uk/pub/databases/spot/eQTL/sumstats/QTS000001/QTD000006/QTD000006.all.tsv.gz	ENSG00000139719	12	122513240	TAAATA	T	chr12_122513240_TAAATA_T	19	0.113095	0.739938	0.0710107	0.21307	INDEL	20	168	0.58032	ENSG00000139719	ENSG00000139719	13.988	rs762921242
QTS000001	ftp://ftp.ebi.ac.uk/pub/databases/spot/eQTL/sumstats/QTS000001/QTD000006/QTD000006.all.tsv.gz	ENSG00000139722	12	122513240	TAAATA	T	chr12_122513240_TAAATA_T	19	0.113095	0.260201	-0.263189	0.231835	INDEL	20	168	0.58032	ENSG00000139722	ENSG00000139722	18.927	rs372643406
QTS000001	ftp://ftp.ebi.ac.uk/pub/databases/spot/eQTL/sumstats/QTS000001/QTD000006/QTD000006.all.tsv.gz	ENSG00000139722	12	122513240	TAAATA	T	chr12_122513240_TAAATA_T	19	0.113095	0.260201	-0.263189	0.231835	INDEL	20	168	0.58032	ENSG00000139722	ENSG00000139722	18.927	rs762921242
QTS000001	ftp://ftp.ebi.ac.uk/pub/databases/spot/eQTL/sumstats/QTS000001/QTD000006/QTD000006.all.tsv.gz	ENSG00000139725	12	122513240	TAAATA	T	chr12_122513240_TAAATA_T	19	0.113095	0.178911	-0.236437	0.174116	INDEL	20	168	0.58032	ENSG00000139725	ENSG00000139725	8.524	rs372643406
QTS000001	ftp://ftp.ebi.ac.uk/pub/databases/spot/eQTL/sumstats/QTS000001/QTD000006/QTD000006.all.tsv.gz	ENSG00000139725	12	122513240	TAAATA	T	chr12_122513240_TAAATA_T	19	0.113095	0.178911	-0.236437	0.174116	INDEL	20	168	0.58032	ENSG00000139725	ENSG00000139725	8.524	rs762921242
QTS000001	ftp://ftp.ebi.ac.uk/pub/databases/spot/eQTL/sumstats/QTS000001/QTD000006/QTD000006.all.tsv.gz	ENSG00000139726	12	122513240	TAAATA	T	chr12_122513240_TAAATA_T	19	0.113095	0.21935	0.353658	0.285317	INDEL	20	168	0.58032	ENSG00000139726	ENSG00000139726	63.457	rs372643406
QTS000001	ftp://ftp.ebi.ac.uk/pub/databases/spot/eQTL/sumstats/QTS000001/QTD000006/QTD000006.all.tsv.gz	ENSG00000139726	12	122513240	TAAATA	T	chr12_122513240_TAAATA_T	19	0.113095	0.21935	0.353658	0.285317	INDEL	20	168	0.58032	ENSG00000139726	ENSG00000139726	63.457	rs762921242
QTS000001	ftp://ftp.ebi.ac.uk/pub/databases/spot/eQTL/sumstats/QTS000001/QTD000006/QTD000006.all.tsv.gz	ENSG00000150967	12	122513240	TAAATA	T	chr12_122513240_TAAATA_T	19	0.113095	0.735814	-0.0671568	0.198239	INDEL	20	168	0.58032	ENSG00000150967	ENSG00000150967	0.724	rs372643406
QTS000001	ftp://ftp.ebi.ac.uk/pub/databases/spot/eQTL/sumstats/QTS000001/QTD000006/QTD000006.all.tsv.gz	ENSG00000150967	12	122513240	TAAATA	T	chr12_122513240_TAAATA_T	19	0.113095	0.735814	-0.0671568	0.198239	INDEL	20	168	0.58032	ENSG00000150967	ENSG00000150967	0.724	rs762921242
QTS000001	ftp://ftp.ebi.ac.uk/pub/databases/spot/eQTL/sumstats/QTS000001/QTD000006/QTD000006.all.tsv.gz	ENSG00000150977	12	122513240	TAAATA	T	chr12_122513240_TAAATA_T	19	0.113095	0.502397	0.101546	0.150603	INDEL	20	168	0.58032	ENSG00000150977	ENSG00000150977	169.382	rs372643406
QTS000001	ftp://ftp.ebi.ac.uk/pub/databases/spot/eQTL/sumstats/QTS000001/QTD000006/QTD000006.all.tsv.gz	ENSG00000150977	12	122513240	TAAATA	T	chr12_122513240_TAAATA_T	19	0.113095	0.502397	0.101546	0.150603	INDEL	20	168	0.58032	ENSG00000150977	ENSG00000150977	169.382	rs762921242
QTS000001	ftp://ftp.ebi.ac.uk/pub/databases/spot/eQTL/sumstats/QTS000001/QTD000006/QTD000006.all.tsv.gz	ENSG00000158104	12	122513240	TAAATA	T	chr12_122513240_TAAATA_T	19	0.113095	0.799199	-0.0470023	0.184058	INDEL	20	168	0.58032	ENSG00000158104	ENSG00000158104	0.434	rs372643406
QTS000001	ftp://ftp.ebi.ac.uk/pub/databases/spot/eQTL/sumstats/QTS000001/QTD000006/QTD000006.all.tsv.gz	ENSG00000158104	12	122513240	TAAATA	T	chr12_122513240_TAAATA_T	19	0.113095	0.799199	-0.0470023	0.184058	INDEL	20	168	0.58032	ENSG00000158104	ENSG00000158104	0.434	rs762921242
QTS000001	ftp://ftp.ebi.ac.uk/pub/databases/spot/eQTL/sumstats/QTS000001/QTD000006/QTD000006.all.tsv.gz	ENSG00000158113	12	122513240	TAAATA	T	chr12_122513240_TAAATA_T	19	0.113095	0.322861	-0.201314	0.202177	INDEL	20	168	0.58032	ENSG00000158113	ENSG00000158113	0.606	rs372643406
QTS000001	ftp://ftp.ebi.ac.uk/pub/databases/spot/eQTL/sumstats/QTS000001/QTD000006/QTD000006.all.tsv.gz	ENSG00000158113	12	122513240	TAAATA	T	chr12_122513240_TAAATA_T	19	0.113095	0.322861	-0.201314	0.202177	INDEL	20	168	0.58032	ENSG00000158113	ENSG00000158113	0.606	rs762921242
QTS000001	ftp://ftp.ebi.ac.uk/pub/databases/spot/eQTL/sumstats/QTS000001/QTD000006/QTD000006.all.tsv.gz	ENSG00000175727	12	122513240	TAAATA	T	chr12_122513240_TAAATA_T	19	0.113095	0.680932	0.0823853	0.19951	INDEL	20	168	0.58032	ENSG00000175727	ENSG00000175727	21.13	rs372643406
QTS000001	ftp://ftp.ebi.ac.uk/pub/databases/spot/eQTL/sumstats/QTS000001/QTD000006/QTD000006.all.tsv.gz	ENSG00000175727	12	122513240	TAAATA	T	chr12_122513240_TAAATA_T	19	0.113095	0.680932	0.0823853	0.19951	INDEL	20	168	0.58032	ENSG00000175727	ENSG00000175727	21.13	rs762921242
QTS000001	ftp://ftp.ebi.ac.uk/pub/databases/spot/eQTL/sumstats/QTS000001/QTD000006/QTD000006.all.tsv.gz	ENSG00000182782	12	122513240	TAAATA	T	chr12_122513240_TAAATA_T	19	0.113095	0.185946	0.27954	0.20924	INDEL	20	168	0.58032	ENSG00000182782	ENSG00000182782	18.344	rs372643406
QTS000001	ftp://ftp.ebi.ac.uk/pub/databases/spot/eQTL/sumstats/QTS000001/QTD000006/QTD000006.all.tsv.gz	ENSG00000182782	12	122513240	TAAATA	T	chr12_122513240_TAAATA_T	19	0.113095	0.185946	0.27954	0.20924	INDEL	20	168	0.58032	ENSG00000182782	ENSG00000182782	18.344	rs762921242
QTS000001	ftp://ftp.ebi.ac.uk/pub/databases/spot/eQTL/sumstats/QTS000001/QTD000006/QTD000006.all.tsv.gz	ENSG00000183955	12	122513240	TAAATA	T	chr12_122513240_TAAATA_T	19	0.113095	0.399974	0.243043	0.286976	INDEL	20	168	0.58032	ENSG00000183955	ENSG00000183955	24.919	rs372643406
QTS000001	ftp://ftp.ebi.ac.uk/pub/databases/spot/eQTL/sumstats/QTS000001/QTD000006/QTD000006.all.tsv.gz	ENSG00000183955	12	122513240	TAAATA	T	chr12_122513240_TAAATA_T	19	0.113095	0.399974	0.243043	0.286976	INDEL	20	168	0.58032	ENSG00000183955	ENSG00000183955	24.919	rs762921242
QTS000001	ftp://ftp.ebi.ac.uk/pub/databases/spot/eQTL/sumstats/QTS000001/QTD000006/QTD000006.all.tsv.gz	ENSG00000184047	12	122513240	TAAATA	T	chr12_122513240_TAAATA_T	19	0.113095	0.206403	-0.227552	0.178399	INDEL	20	168	0.58032	ENSG00000184047	ENSG00000184047	1.01	rs372643406
QTS000001	ftp://ftp.ebi.ac.uk/pub/databases/spot/eQTL/sumstats/QTS000001/QTD000006/QTD000006.all.tsv.gz	ENSG00000184047	12	122513240	TAAATA	T	chr12_122513240_TAAATA_T	19	0.113095	0.206403	-0.227552	0.178399	INDEL	20	168	0.58032	ENSG00000184047	ENSG00000184047	1.01	rs762921242
QTS000001	ftp://ftp.ebi.ac.uk/pub/databases/spot/eQTL/sumstats/QTS000001/QTD000006/QTD000006.all.tsv.gz	ENSG00000184209	12	122513240	TAAATA	T	chr12_122513240_TAAATA_T	19	0.113095	0.350148	0.114535	0.121758	INDEL	20	168	0.58032	ENSG00000184209	ENSG00000184209	10.488	rs372643406
QTS000001	ftp://ftp.ebi.ac.uk/pub/databases/spot/eQTL/sumstats/QTS000001/QTD000006/QTD000006.all.tsv.gz	ENSG00000184209	12	122513240	TAAATA	T	chr12_122513240_TAAATA_T	19	0.113095	0.350148	0.114535	0.121758	INDEL	20	168	0.58032	ENSG00000184209	ENSG00000184209	10.488	rs762921242
QTS000001	ftp://ftp.ebi.ac.uk/pub/databases/spot/eQTL/sumstats/QTS000001/QTD000006/QTD000006.all.tsv.gz	ENSG00000184445	12	122513240	TAAATA	T	chr12_122513240_TAAATA_T	19	0.113095	0.0230417	0.471269	0.20273	INDEL	20	168	0.58032	ENSG00000184445	ENSG00000184445	6.774	rs372643406
QTS000001	ftp://ftp.ebi.ac.uk/pub/databases/spot/eQTL/sumstats/QTS000001/QTD000006/QTD000006.all.tsv.gz	ENSG00000184445	12	122513240	TAAATA	T	chr12_122513240_TAAATA_T	19	0.113095	0.0230417	0.471269	0.20273	INDEL	20	168	0.58032	ENSG00000184445	ENSG00000184445	6.774	rs762921242
QTS000001	ftp://ftp.ebi.ac.uk/pub/databases/spot/eQTL/sumstats/QTS000001/QTD000006/QTD000006.all.tsv.gz	ENSG00000188735	12	122513240	TAAATA	T	chr12_122513240_TAAATA_T	19	0.113095	0.484331	0.0972728	0.13834	INDEL	20	168	0.58032	ENSG00000188735	ENSG00000188735	2.525	rs372643406
QTS000001	ftp://ftp.ebi.ac.uk/pub/databases/spot/eQTL/sumstats/QTS000001/QTD000006/QTD000006.all.tsv.gz	ENSG00000188735	12	122513240	TAAATA	T	chr12_122513240_TAAATA_T	19	0.113095	0.484331	0.0972728	0.13834	INDEL	20	168	0.58032	ENSG00000188735	ENSG00000188735	2.525	rs762921242
QTS000001	ftp://ftp.ebi.ac.uk/pub/databases/spot/eQTL/sumstats/QTS000001/QTD000006/QTD000006.all.tsv.gz	ENSG00000196917	12	122513240	TAAATA	T	chr12_122513240_TAAATA_T	19	0.113095	0.621072	-0.0782377	0.157557	INDEL	20	168	0.58032	ENSG00000196917	ENSG00000196917	0.525	rs372643406
QTS000001	ftp://ftp.ebi.ac.uk/pub/databases/spot/eQTL/sumstats/QTS000001/QTD000006/QTD000006.all.tsv.gz	ENSG00000196917	12	122513240	TAAATA	T	chr12_122513240_TAAATA_T	19	0.113095	0.621072	-0.0782377	0.157557	INDEL	20	168	0.58032	ENSG00000196917	ENSG00000196917	0.525	rs762921242
QTS000001	ftp://ftp.ebi.ac.uk/pub/databases/spot/eQTL/sumstats/QTS000001/QTD000006/QTD000006.all.tsv.gz	ENSG00000212694	12	122513240	TAAATA	T	chr12_122513240_TAAATA_T	19	0.113095	0.151398	-0.322938	0.222611	INDEL	20	168	0.58032	ENSG00000212694	ENSG00000212694	3.971	rs372643406
QTS000001	ftp://ftp.ebi.ac.uk/pub/databases/spot/eQTL/sumstats/QTS000001/QTD000006/QTD000006.all.tsv.gz	ENSG00000212694	12	122513240	TAAATA	T	chr12_122513240_TAAATA_T	19	0.113095	0.151398	-0.322938	0.222611	INDEL	20	168	0.58032	ENSG00000212694	ENSG00000212694	3.971	rs762921242
QTS000001	ftp://ftp.ebi.ac.uk/pub/databases/spot/eQTL/sumstats/QTS000001/QTD000006/QTD000006.all.tsv.gz	ENSG00000255398	12	122513240	TAAATA	T	chr12_122513240_TAAATA_T	19	0.113095	0.65633	0.0814218	0.182183	INDEL	20	168	0.58032	ENSG00000255398	ENSG00000255398	29.624	rs372643406
QTS000001	ftp://ftp.ebi.ac.uk/pub/databases/spot/eQTL/sumstats/QTS000001/QTD000006/QTD000006.all.tsv.gz	ENSG00000255398	12	122513240	TAAATA	T	chr12_122513240_TAAATA_T	19	0.113095	0.65633	0.0814218	0.182183	INDEL	20	168	0.58032	ENSG00000255398	ENSG00000255398	29.624	rs762921242
QTS000001	ftp://ftp.ebi.ac.uk/pub/databases/spot/eQTL/sumstats/QTS000001/QTD000006/QTD000006.all.tsv.gz	ENSG00000256092	12	122513240	TAAATA	T	chr12_122513240_TAAATA_T	19	0.113095	0.0499576	-0.348176	0.174496	INDEL	20	168	0.58032	ENSG00000256092	ENSG00000256092	0.895	rs372643406
QTS000001	ftp://ftp.ebi.ac.uk/pub/databases/spot/eQTL/sumstats/QTS000001/QTD000006/QTD000006.all.tsv.gz	ENSG00000256092	12	122513240	TAAATA	T	chr12_122513240_TAAATA_T	19	0.113095	0.0499576	-0.348176	0.174496	INDEL	20	168	0.58032	ENSG00000256092	ENSG00000256092	0.895	rs762921242
QTS000001	ftp://ftp.ebi.ac.uk/pub/databases/spot/eQTL/sumstats/QTS000001/QTD000006/QTD000006.all.tsv.gz	ENSG00000256152	12	122513240	TAAATA	T	chr12_122513240_TAAATA_T	19	0.113095	0.639811	0.100167	0.213104	INDEL	20	168	0.58032	ENSG00000256152	ENSG00000256152	0.25	rs372643406
QTS000001	ftp://ftp.ebi.ac.uk/pub/databases/spot/eQTL/sumstats/QTS000001/QTD000006/QTD000006.all.tsv.gz	ENSG00000256152	12	122513240	TAAATA	T	chr12_122513240_TAAATA_T	19	0.113095	0.639811	0.100167	0.213104	INDEL	20	168	0.58032	ENSG00000256152	ENSG00000256152	0.25	rs762921242
QTS000001	ftp://ftp.ebi.ac.uk/pub/databases/spot/eQTL/sumstats/QTS000001/QTD000006/QTD000006.all.tsv.gz	ENSG00000256546	12	122513240	TAAATA	T	chr12_122513240_TAAATA_T	19	0.113095	0.515133	0.160596	0.24547	INDEL	20	168	0.58032	ENSG00000256546	ENSG00000256546	1.543	rs372643406
QTS000001	ftp://ftp.ebi.ac.uk/pub/databases/spot/eQTL/sumstats/QTS000001/QTD000006/QTD000006.all.tsv.gz	ENSG00000256546	12	122513240	TAAATA	T	chr12_122513240_TAAATA_T	19	0.113095	0.515133	0.160596	0.24547	INDEL	20	168	0.58032	ENSG00000256546	ENSG00000256546	1.543	rs762921242
QTS000001	ftp://ftp.ebi.ac.uk/pub/databases/spot/eQTL/sumstats/QTS000001/QTD000006/QTD000006.all.tsv.gz	ENSG00000256742	12	122513240	TAAATA	T	chr12_122513240_TAAATA_T	19	0.113095	0.944563	-0.0143997	0.206331	INDEL	20	168	0.58032	ENSG00000256742	ENSG00000256742	0.834	rs372643406
QTS000001	ftp://ftp.ebi.ac.uk/pub/databases/spot/eQTL/sumstats/QTS000001/QTD000006/QTD000006.all.tsv.gz	ENSG00000256742	12	122513240	TAAATA	T	chr12_122513240_TAAATA_T	19	0.113095	0.944563	-0.0143997	0.206331	INDEL	20	168	0.58032	ENSG00000256742	ENSG00000256742	0.834	rs762921242
QTS000001	ftp://ftp.ebi.ac.uk/pub/databases/spot/eQTL/sumstats/QTS000001/QTD000006/QTD000006.all.tsv.gz	ENSG00000276045	12	122513240	TAAATA	T	chr12_122513240_TAAATA_T	19	0.113095	0.0103041	-0.570151	0.216148	INDEL	20	168	0.58032	ENSG00000276045	ENSG00000276045	94.675	rs372643406
QTS000001	ftp://ftp.ebi.ac.uk/pub/databases/spot/eQTL/sumstats/QTS000001/QTD000006/QTD000006.all.tsv.gz	ENSG00000276045	12	122513240	TAAATA	T	chr12_122513240_TAAATA_T	19	0.113095	0.0103041	-0.570151	0.216148	INDEL	20	168	0.58032	ENSG00000276045	ENSG00000276045	94.675	rs762921242
QTS000001	ftp://ftp.ebi.ac.uk/pub/databases/spot/eQTL/sumstats/QTS000001/QTD000006/QTD000006.all.tsv.gz	ENSG00000286586	12	122513240	TAAATA	T	chr12_122513240_TAAATA_T	19	0.113095	0.529522	-0.158088	0.250168	INDEL	20	168	0.58032	ENSG00000286586	ENSG00000286586	0.3	rs372643406
QTS000001	ftp://ftp.ebi.ac.uk/pub/databases/spot/eQTL/sumstats/QTS000001/QTD000006/QTD000006.all.tsv.gz	ENSG00000286586	12	122513240	TAAATA	T	chr12_122513240_TAAATA_T	19	0.113095	0.529522	-0.158088	0.250168	INDEL	20	168	0.58032	ENSG00000286586	ENSG00000286586	0.3	rs762921242
QTS000001	ftp://ftp.ebi.ac.uk/pub/databases/spot/eQTL/sumstats/QTS000001/QTD000006/QTD000006.all.tsv.gz	ENSG00000033030	12	122514266	G	GT	chr12_122514266_G_GT	56	0.39881	0.690515	0.0311386	0.0778791	INDEL	67	168	0.84135	ENSG00000033030	ENSG00000033030	14.487	rs140608487
QTS000001	ftp://ftp.ebi.ac.uk/pub/databases/spot/eQTL/sumstats/QTS000001/QTD000006/QTD000006.all.tsv.gz	ENSG00000051825	12	122514266	G	GT	chr12_122514266_G_GT	56	0.39881	0.892208	-0.013849	0.101822	INDEL	67	168	0.84135	ENSG00000051825	ENSG00000051825	3.483	rs140608487
QTS000001	ftp://ftp.ebi.ac.uk/pub/databases/spot/eQTL/sumstats/QTS000001/QTD000006/QTD000006.all.tsv.gz	ENSG00000089094	12	122514266	G	GT	chr12_122514266_G_GT	56	0.39881	0.305524	0.118831	0.115109	INDEL	67	168	0.84135	ENSG00000089094	ENSG00000089094	32.99	rs140608487
QTS000001	ftp://ftp.ebi.ac.uk/pub/databases/spot/eQTL/sumstats/QTS000001/QTD000006/QTD000006.all.tsv.gz	ENSG00000090975	12	122514266	G	GT	chr12_122514266_G_GT	56	0.39881	0.644693	-0.0477008	0.102985	INDEL	67	168	0.84135	ENSG00000090975	ENSG00000090975	0.887	rs140608487
QTS000001	ftp://ftp.ebi.ac.uk/pub/databases/spot/eQTL/sumstats/QTS000001/QTD000006/QTD000006.all.tsv.gz	ENSG00000110801	12	122514266	G	GT	chr12_122514266_G_GT	56	0.39881	0.622433	-0.0458766	0.0927494	INDEL	67	168	0.84135	ENSG00000110801	ENSG00000110801	4.013	rs140608487
QTS000001	ftp://ftp.ebi.ac.uk/pub/databases/spot/eQTL/sumstats/QTS000001/QTD000006/QTD000006.all.tsv.gz	ENSG00000110987	12	122514266	G	GT	chr12_122514266_G_GT	56	0.39881	0.902284	-0.018199	0.147685	INDEL	67	168	0.84135	ENSG00000110987	ENSG00000110987	1.101	rs140608487
QTS000001	ftp://ftp.ebi.ac.uk/pub/databases/spot/eQTL/sumstats/QTS000001/QTD000006/QTD000006.all.tsv.gz	ENSG00000111011	12	122514266	G	GT	chr12_122514266_G_GT	56	0.39881	0.235504	-0.113182	0.0945754	INDEL	67	168	0.84135	ENSG00000111011	ENSG00000111011	24.113	rs140608487
QTS000001	ftp://ftp.ebi.ac.uk/pub/databases/spot/eQTL/sumstats/QTS000001/QTD000006/QTD000006.all.tsv.gz	ENSG00000111325	12	122514266	G	GT	chr12_122514266_G_GT	56	0.39881	0.0597344	0.162755	0.0850223	INDEL	67	168	0.84135	ENSG00000111325	ENSG00000111325	0.752	rs140608487
QTS000001	ftp://ftp.ebi.ac.uk/pub/databases/spot/eQTL/sumstats/QTS000001/QTD000006/QTD000006.all.tsv.gz	ENSG00000111328	12	122514266	G	GT	chr12_122514266_G_GT	56	0.39881	0.571458	-0.0768943	0.135229	INDEL	67	168	0.84135	ENSG00000111328	ENSG00000111328	32.406	rs140608487
QTS000001	ftp://ftp.ebi.ac.uk/pub/databases/spot/eQTL/sumstats/QTS000001/QTD000006/QTD000006.all.tsv.gz	ENSG00000130779	12	122514266	G	GT	chr12_122514266_G_GT	56	0.39881	0.0333498	0.312028	0.143705	INDEL	67	168	0.84135	ENSG00000130779	ENSG00000130779	40.144	rs140608487
QTS000001	ftp://ftp.ebi.ac.uk/pub/databases/spot/eQTL/sumstats/QTS000001/QTD000006/QTD000006.all.tsv.gz	ENSG00000130787	12	122514266	G	GT	chr12_122514266_G_GT	56	0.39881	0.464025	-0.114837	0.155958	INDEL	67	168	0.84135	ENSG00000130787	ENSG00000130787	1.276	rs140608487
QTS000001	ftp://ftp.ebi.ac.uk/pub/databases/spot/eQTL/sumstats/QTS000001/QTD000006/QTD000006.all.tsv.gz	ENSG00000130921	12	122514266	G	GT	chr12_122514266_G_GT	56	0.39881	0.873151	0.0204347	0.127516	INDEL	67	168	0.84135	ENSG00000130921	ENSG00000130921	2.808	rs140608487
QTS000001	ftp://ftp.ebi.ac.uk/pub/databases/spot/eQTL/sumstats/QTS000001/QTD000006/QTD000006.all.tsv.gz	ENSG00000139697	12	122514266	G	GT	chr12_122514266_G_GT	56	0.39881	0.893636	0.0213863	0.159363	INDEL	67	168	0.84135	ENSG00000139697	ENSG00000139697	29.757	rs140608487
QTS000001	ftp://ftp.ebi.ac.uk/pub/databases/spot/eQTL/sumstats/QTS000001/QTD000006/QTD000006.all.tsv.gz	ENSG00000139718	12	122514266	G	GT	chr12_122514266_G_GT	56	0.39881	0.787005	-0.0372291	0.137248	INDEL	67	168	0.84135	ENSG00000139718	ENSG00000139718	26.277	rs140608487
QTS000001	ftp://ftp.ebi.ac.uk/pub/databases/spot/eQTL/sumstats/QTS000001/QTD000006/QTD000006.all.tsv.gz	ENSG00000139719	12	122514266	G	GT	chr12_122514266_G_GT	56	0.39881	0.337332	0.11744	0.121551	INDEL	67	168	0.84135	ENSG00000139719	ENSG00000139719	13.988	rs140608487
QTS000001	ftp://ftp.ebi.ac.uk/pub/databases/spot/eQTL/sumstats/QTS000001/QTD000006/QTD000006.all.tsv.gz	ENSG00000139722	12	122514266	G	GT	chr12_122514266_G_GT	56	0.39881	0.960893	0.00660793	0.134275	INDEL	67	168	0.84135	ENSG00000139722	ENSG00000139722	18.927	rs140608487
QTS000001	ftp://ftp.ebi.ac.uk/pub/databases/spot/eQTL/sumstats/QTS000001/QTD000006/QTD000006.all.tsv.gz	ENSG00000139725	12	122514266	G	GT	chr12_122514266_G_GT	56	0.39881	0.762042	-0.0307578	0.101177	INDEL	67	168	0.84135	ENSG00000139725	ENSG00000139725	8.524	rs140608487
QTS000001	ftp://ftp.ebi.ac.uk/pub/databases/spot/eQTL/sumstats/QTS000001/QTD000006/QTD000006.all.tsv.gz	ENSG00000139726	12	122514266	G	GT	chr12_122514266_G_GT	56	0.39881	0.242747	0.193119	0.163904	INDEL	67	168	0.84135	ENSG00000139726	ENSG00000139726	63.457	rs140608487
QTS000001	ftp://ftp.ebi.ac.uk/pub/databases/spot/eQTL/sumstats/QTS000001/QTD000006/QTD000006.all.tsv.gz	ENSG00000150967	12	122514266	G	GT	chr12_122514266_G_GT	56	0.39881	0.330804	-0.110743	0.113073	INDEL	67	168	0.84135	ENSG00000150967	ENSG00000150967	0.724	rs140608487
QTS000001	ftp://ftp.ebi.ac.uk/pub/databases/spot/eQTL/sumstats/QTS000001/QTD000006/QTD000006.all.tsv.gz	ENSG00000150977	12	122514266	G	GT	chr12_122514266_G_GT	56	0.39881	0.0109911	-0.216172	0.0827115	INDEL	67	168	0.84135	ENSG00000150977	ENSG00000150977	169.382	rs140608487
QTS000001	ftp://ftp.ebi.ac.uk/pub/databases/spot/eQTL/sumstats/QTS000001/QTD000006/QTD000006.all.tsv.gz	ENSG00000158104	12	122514266	G	GT	chr12_122514266_G_GT	56	0.39881	0.625153	0.0517701	0.105489	INDEL	67	168	0.84135	ENSG00000158104	ENSG00000158104	0.434	rs140608487
QTS000001	ftp://ftp.ebi.ac.uk/pub/databases/spot/eQTL/sumstats/QTS000001/QTD000006/QTD000006.all.tsv.gz	ENSG00000158113	12	122514266	G	GT	chr12_122514266_G_GT	56	0.39881	0.818477	-0.0269102	0.116807	INDEL	67	168	0.84135	ENSG00000158113	ENSG00000158113	0.606	rs140608487
QTS000001	ftp://ftp.ebi.ac.uk/pub/databases/spot/eQTL/sumstats/QTS000001/QTD000006/QTD000006.all.tsv.gz	ENSG00000175727	12	122514266	G	GT	chr12_122514266_G_GT	56	0.39881	0.391829	0.0982529	0.11402	INDEL	67	168	0.84135	ENSG00000175727	ENSG00000175727	21.13	rs140608487
QTS000001	ftp://ftp.ebi.ac.uk/pub/databases/spot/eQTL/sumstats/QTS000001/QTD000006/QTD000006.all.tsv.gz	ENSG00000182782	12	122514266	G	GT	chr12_122514266_G_GT	56	0.39881	0.314491	0.122319	0.120723	INDEL	67	168	0.84135	ENSG00000182782	ENSG00000182782	18.344	rs140608487
QTS000001	ftp://ftp.ebi.ac.uk/pub/databases/spot/eQTL/sumstats/QTS000001/QTD000006/QTD000006.all.tsv.gz	ENSG00000183955	12	122514266	G	GT	chr12_122514266_G_GT	56	0.39881	0.241779	-0.193504	0.163891	INDEL	67	168	0.84135	ENSG00000183955	ENSG00000183955	24.919	rs140608487
QTS000001	ftp://ftp.ebi.ac.uk/pub/databases/spot/eQTL/sumstats/QTS000001/QTD000006/QTD000006.all.tsv.gz	ENSG00000184047	12	122514266	G	GT	chr12_122514266_G_GT	56	0.39881	0.565014	-0.0597427	0.103326	INDEL	67	168	0.84135	ENSG00000184047	ENSG00000184047	1.01	rs140608487
QTS000001	ftp://ftp.ebi.ac.uk/pub/databases/spot/eQTL/sumstats/QTS000001/QTD000006/QTD000006.all.tsv.gz	ENSG00000184209	12	122514266	G	GT	chr12_122514266_G_GT	56	0.39881	0.715078	-0.02575	0.07025	INDEL	67	168	0.84135	ENSG00000184209	ENSG00000184209	10.488	rs140608487
QTS000001	ftp://ftp.ebi.ac.uk/pub/databases/spot/eQTL/sumstats/QTS000001/QTD000006/QTD000006.all.tsv.gz	ENSG00000184445	12	122514266	G	GT	chr12_122514266_G_GT	56	0.39881	0.415441	0.0984992	0.120225	INDEL	67	168	0.84135	ENSG00000184445	ENSG00000184445	6.774	rs140608487
QTS000001	ftp://ftp.ebi.ac.uk/pub/databases/spot/eQTL/sumstats/QTS000001/QTD000006/QTD000006.all.tsv.gz	ENSG00000188735	12	122514266	G	GT	chr12_122514266_G_GT	56	0.39881	0.434519	0.0623485	0.079317	INDEL	67	168	0.84135	ENSG00000188735	ENSG00000188735	2.525	rs140608487
QTS000001	ftp://ftp.ebi.ac.uk/pub/databases/spot/eQTL/sumstats/QTS000001/QTD000006/QTD000006.all.tsv.gz	ENSG00000196917	12	122514266	G	GT	chr12_122514266_G_GT	56	0.39881	0.43647	0.0705836	0.0901775	INDEL	67	168	0.84135	ENSG00000196917	ENSG00000196917	0.525	rs140608487
QTS000001	ftp://ftp.ebi.ac.uk/pub/databases/spot/eQTL/sumstats/QTS000001/QTD000006/QTD000006.all.tsv.gz	ENSG00000212694	12	122514266	G	GT	chr12_122514266_G_GT	56	0.39881	0.425782	0.103417	0.129082	INDEL	67	168	0.84135	ENSG00000212694	ENSG00000212694	3.971	rs140608487
QTS000001	ftp://ftp.ebi.ac.uk/pub/databases/spot/eQTL/sumstats/QTS000001/QTD000006/QTD000006.all.tsv.gz	ENSG00000255398	12	122514266	G	GT	chr12_122514266_G_GT	56	0.39881	0.191202	-0.136488	0.103401	INDEL	67	168	0.84135	ENSG00000255398	ENSG00000255398	29.624	rs140608487
QTS000001	ftp://ftp.ebi.ac.uk/pub/databases/spot/eQTL/sumstats/QTS000001/QTD000006/QTD000006.all.tsv.gz	ENSG00000256092	12	122514266	G	GT	chr12_122514266_G_GT	56	0.39881	0.98417	0.0020508	0.102984	INDEL	67	168	0.84135	ENSG00000256092	ENSG00000256092	0.895	rs140608487
QTS000001	ftp://ftp.ebi.ac.uk/pub/databases/spot/eQTL/sumstats/QTS000001/QTD000006/QTD000006.all.tsv.gz	ENSG00000256152	12	122514266	G	GT	chr12_122514266_G_GT	56	0.39881	0.455925	0.0914691	0.121991	INDEL	67	168	0.84135	ENSG00000256152	ENSG00000256152	0.25	rs140608487
QTS000001	ftp://ftp.ebi.ac.uk/pub/databases/spot/eQTL/sumstats/QTS000001/QTD000006/QTD000006.all.tsv.gz	ENSG00000256546	12	122514266	G	GT	chr12_122514266_G_GT	56	0.39881	0.961944	0.00676648	0.141299	INDEL	67	168	0.84135	ENSG00000256546	ENSG00000256546	1.543	rs140608487
QTS000001	ftp://ftp.ebi.ac.uk/pub/databases/spot/eQTL/sumstats/QTS000001/QTD000006/QTD000006.all.tsv.gz	ENSG00000256742	12	122514266	G	GT	chr12_122514266_G_GT	56	0.39881	0.4161	0.0964078	0.117839	INDEL	67	168	0.84135	ENSG00000256742	ENSG00000256742	0.834	rs140608487
QTS000001	ftp://ftp.ebi.ac.uk/pub/databases/spot/eQTL/sumstats/QTS000001/QTD000006/QTD000006.all.tsv.gz	ENSG00000276045	12	122514266	G	GT	chr12_122514266_G_GT	56	0.39881	0.454668	0.0974555	0.129612	INDEL	67	168	0.84135	ENSG00000276045	ENSG00000276045	94.675	rs140608487
QTS000001	ftp://ftp.ebi.ac.uk/pub/databases/spot/eQTL/sumstats/QTS000001/QTD000006/QTD000006.all.tsv.gz	ENSG00000286586	12	122514266	G	GT	chr12_122514266_G_GT	56	0.39881	0.162951	0.200181	0.141945	INDEL	67	168	0.84135	ENSG00000286586	ENSG00000286586	0.3	rs140608487
QTS000001	ftp://ftp.ebi.ac.uk/pub/databases/spot/eQTL/sumstats/QTS000001/QTD000006/QTD000006.all.tsv.gz	ENSG00000033030	12	122514268	G	T	chr12_122514268_G_T	60	0.47619	0.38532	0.0599372	0.0686026	SNP	80	168	0.91713	ENSG00000033030	ENSG00000033030	14.487	rs71444558
QTS000001	ftp://ftp.ebi.ac.uk/pub/databases/spot/eQTL/sumstats/QTS000001/QTD000006/QTD000006.all.tsv.gz	ENSG00000051825	12	122514268	G	T	chr12_122514268_G_T	60	0.47619	0.954397	-0.00517085	0.0900938	SNP	80	168	0.91713	ENSG00000051825	ENSG00000051825	3.483	rs71444558
QTS000001	ftp://ftp.ebi.ac.uk/pub/databases/spot/eQTL/sumstats/QTS000001/QTD000006/QTD000006.all.tsv.gz	ENSG00000089094	12	122514268	G	T	chr12_122514268_G_T	60	0.47619	0.170482	0.140208	0.101225	SNP	80	168	0.91713	ENSG00000089094	ENSG00000089094	32.99	rs71444558
QTS000001	ftp://ftp.ebi.ac.uk/pub/databases/spot/eQTL/sumstats/QTS000001/QTD000006/QTD000006.all.tsv.gz	ENSG00000090975	12	122514268	G	T	chr12_122514268_G_T	60	0.47619	0.88484	-0.013264	0.091241	SNP	80	168	0.91713	ENSG00000090975	ENSG00000090975	0.887	rs71444558
QTS000001	ftp://ftp.ebi.ac.uk/pub/databases/spot/eQTL/sumstats/QTS000001/QTD000006/QTD000006.all.tsv.gz	ENSG00000110801	12	122514268	G	T	chr12_122514268_G_T	60	0.47619	0.716551	0.0299394	0.0821236	SNP	80	168	0.91713	ENSG00000110801	ENSG00000110801	4.013	rs71444558
QTS000001	ftp://ftp.ebi.ac.uk/pub/databases/spot/eQTL/sumstats/QTS000001/QTD000006/QTD000006.all.tsv.gz	ENSG00000110987	12	122514268	G	T	chr12_122514268_G_T	60	0.47619	0.657893	-0.0580342	0.130487	SNP	80	168	0.91713	ENSG00000110987	ENSG00000110987	1.101	rs71444558
QTS000001	ftp://ftp.ebi.ac.uk/pub/databases/spot/eQTL/sumstats/QTS000001/QTD000006/QTD000006.all.tsv.gz	ENSG00000111011	12	122514268	G	T	chr12_122514268_G_T	60	0.47619	0.0336201	-0.177326	0.081797	SNP	80	168	0.91713	ENSG00000111011	ENSG00000111011	24.113	rs71444558
QTS000001	ftp://ftp.ebi.ac.uk/pub/databases/spot/eQTL/sumstats/QTS000001/QTD000006/QTD000006.all.tsv.gz	ENSG00000111325	12	122514268	G	T	chr12_122514268_G_T	60	0.47619	0.557026	0.0454398	0.0769985	SNP	80	168	0.91713	ENSG00000111325	ENSG00000111325	0.752	rs71444558
QTS000001	ftp://ftp.ebi.ac.uk/pub/databases/spot/eQTL/sumstats/QTS000001/QTD000006/QTD000006.all.tsv.gz	ENSG00000111328	12	122514268	G	T	chr12_122514268_G_T	60	0.47619	0.997392	-0.000393392	0.11992	SNP	80	168	0.91713	ENSG00000111328	ENSG00000111328	32.406	rs71444558
QTS000001	ftp://ftp.ebi.ac.uk/pub/databases/spot/eQTL/sumstats/QTS000001/QTD000006/QTD000006.all.tsv.gz	ENSG00000130779	12	122514268	G	T	chr12_122514268_G_T	60	0.47619	0.00152446	0.403192	0.122118	SNP	80	168	0.91713	ENSG00000130779	ENSG00000130779	40.144	rs71444558
QTS000001	ftp://ftp.ebi.ac.uk/pub/databases/spot/eQTL/sumstats/QTS000001/QTD000006/QTD000006.all.tsv.gz	ENSG00000130787	12	122514268	G	T	chr12_122514268_G_T	60	0.47619	0.731015	-0.047772	0.138401	SNP	80	168	0.91713	ENSG00000130787	ENSG00000130787	1.276	rs71444558
QTS000001	ftp://ftp.ebi.ac.uk/pub/databases/spot/eQTL/sumstats/QTS000001/QTD000006/QTD000006.all.tsv.gz	ENSG00000130921	12	122514268	G	T	chr12_122514268_G_T	60	0.47619	0.436989	0.0878313	0.112341	SNP	80	168	0.91713	ENSG00000130921	ENSG00000130921	2.808	rs71444558
QTS000001	ftp://ftp.ebi.ac.uk/pub/databases/spot/eQTL/sumstats/QTS000001/QTD000006/QTD000006.all.tsv.gz	ENSG00000139697	12	122514268	G	T	chr12_122514268_G_T	60	0.47619	0.759789	-0.0432568	0.140914	SNP	80	168	0.91713	ENSG00000139697	ENSG00000139697	29.757	rs71444558
QTS000001	ftp://ftp.ebi.ac.uk/pub/databases/spot/eQTL/sumstats/QTS000001/QTD000006/QTD000006.all.tsv.gz	ENSG00000139718	12	122514268	G	T	chr12_122514268_G_T	60	0.47619	0.469021	-0.0881185	0.121027	SNP	80	168	0.91713	ENSG00000139718	ENSG00000139718	26.277	rs71444558
QTS000001	ftp://ftp.ebi.ac.uk/pub/databases/spot/eQTL/sumstats/QTS000001/QTD000006/QTD000006.all.tsv.gz	ENSG00000139719	12	122514268	G	T	chr12_122514268_G_T	60	0.47619	0.144805	0.157213	0.106597	SNP	80	168	0.91713	ENSG00000139719	ENSG00000139719	13.988	rs71444558
QTS000001	ftp://ftp.ebi.ac.uk/pub/databases/spot/eQTL/sumstats/QTS000001/QTD000006/QTD000006.all.tsv.gz	ENSG00000139722	12	122514268	G	T	chr12_122514268_G_T	60	0.47619	0.971015	-0.00433228	0.118797	SNP	80	168	0.91713	ENSG00000139722	ENSG00000139722	18.927	rs71444558
QTS000001	ftp://ftp.ebi.ac.uk/pub/databases/spot/eQTL/sumstats/QTS000001/QTD000006/QTD000006.all.tsv.gz	ENSG00000139725	12	122514268	G	T	chr12_122514268_G_T	60	0.47619	0.497994	-0.0608175	0.0892734	SNP	80	168	0.91713	ENSG00000139725	ENSG00000139725	8.524	rs71444558
QTS000001	ftp://ftp.ebi.ac.uk/pub/databases/spot/eQTL/sumstats/QTS000001/QTD000006/QTD000006.all.tsv.gz	ENSG00000139726	12	122514268	G	T	chr12_122514268_G_T	60	0.47619	0.11751	0.228044	0.143865	SNP	80	168	0.91713	ENSG00000139726	ENSG00000139726	63.457	rs71444558
QTS000001	ftp://ftp.ebi.ac.uk/pub/databases/spot/eQTL/sumstats/QTS000001/QTD000006/QTD000006.all.tsv.gz	ENSG00000150967	12	122514268	G	T	chr12_122514268_G_T	60	0.47619	0.340955	-0.0959539	0.100066	SNP	80	168	0.91713	ENSG00000150967	ENSG00000150967	0.724	rs71444558
QTS000001	ftp://ftp.ebi.ac.uk/pub/databases/spot/eQTL/sumstats/QTS000001/QTD000006/QTD000006.all.tsv.gz	ENSG00000150977	12	122514268	G	T	chr12_122514268_G_T	60	0.47619	0.0577253	-0.144211	0.0747229	SNP	80	168	0.91713	ENSG00000150977	ENSG00000150977	169.382	rs71444558
QTS000001	ftp://ftp.ebi.ac.uk/pub/databases/spot/eQTL/sumstats/QTS000001/QTD000006/QTD000006.all.tsv.gz	ENSG00000158104	12	122514268	G	T	chr12_122514268_G_T	60	0.47619	0.679181	-0.0387824	0.0933748	SNP	80	168	0.91713	ENSG00000158104	ENSG00000158104	0.434	rs71444558
QTS000001	ftp://ftp.ebi.ac.uk/pub/databases/spot/eQTL/sumstats/QTS000001/QTD000006/QTD000006.all.tsv.gz	ENSG00000158113	12	122514268	G	T	chr12_122514268_G_T	60	0.47619	0.688171	-0.0416171	0.10326	SNP	80	168	0.91713	ENSG00000158113	ENSG00000158113	0.606	rs71444558
QTS000001	ftp://ftp.ebi.ac.uk/pub/databases/spot/eQTL/sumstats/QTS000001/QTD000006/QTD000006.all.tsv.gz	ENSG00000175727	12	122514268	G	T	chr12_122514268_G_T	60	0.47619	0.895677	-0.0133458	0.101405	SNP	80	168	0.91713	ENSG00000175727	ENSG00000175727	21.13	rs71444558
QTS000001	ftp://ftp.ebi.ac.uk/pub/databases/spot/eQTL/sumstats/QTS000001/QTD000006/QTD000006.all.tsv.gz	ENSG00000182782	12	122514268	G	T	chr12_122514268_G_T	60	0.47619	0.126392	0.163659	0.105778	SNP	80	168	0.91713	ENSG00000182782	ENSG00000182782	18.344	rs71444558
QTS000001	ftp://ftp.ebi.ac.uk/pub/databases/spot/eQTL/sumstats/QTS000001/QTD000006/QTD000006.all.tsv.gz	ENSG00000183955	12	122514268	G	T	chr12_122514268_G_T	60	0.47619	0.347456	-0.137655	0.145514	SNP	80	168	0.91713	ENSG00000183955	ENSG00000183955	24.919	rs71444558
QTS000001	ftp://ftp.ebi.ac.uk/pub/databases/spot/eQTL/sumstats/QTS000001/QTD000006/QTD000006.all.tsv.gz	ENSG00000184047	12	122514268	G	T	chr12_122514268_G_T	60	0.47619	0.306955	-0.0936009	0.0909405	SNP	80	168	0.91713	ENSG00000184047	ENSG00000184047	1.01	rs71444558
QTS000001	ftp://ftp.ebi.ac.uk/pub/databases/spot/eQTL/sumstats/QTS000001/QTD000006/QTD000006.all.tsv.gz	ENSG00000184209	12	122514268	G	T	chr12_122514268_G_T	60	0.47619	0.655067	-0.0278729	0.0621216	SNP	80	168	0.91713	ENSG00000184209	ENSG00000184209	10.488	rs71444558
QTS000001	ftp://ftp.ebi.ac.uk/pub/databases/spot/eQTL/sumstats/QTS000001/QTD000006/QTD000006.all.tsv.gz	ENSG00000184445	12	122514268	G	T	chr12_122514268_G_T	60	0.47619	0.283774	0.114499	0.105989	SNP	80	168	0.91713	ENSG00000184445	ENSG00000184445	6.774	rs71444558
QTS000001	ftp://ftp.ebi.ac.uk/pub/databases/spot/eQTL/sumstats/QTS000001/QTD000006/QTD000006.all.tsv.gz	ENSG00000188735	12	122514268	G	T	chr12_122514268_G_T	60	0.47619	0.385172	0.0612646	0.0701	SNP	80	168	0.91713	ENSG00000188735	ENSG00000188735	2.525	rs71444558
QTS000001	ftp://ftp.ebi.ac.uk/pub/databases/spot/eQTL/sumstats/QTS000001/QTD000006/QTD000006.all.tsv.gz	ENSG00000196917	12	122514268	G	T	chr12_122514268_G_T	60	0.47619	0.610097	0.0409732	0.0799834	SNP	80	168	0.91713	ENSG00000196917	ENSG00000196917	0.525	rs71444558
QTS000001	ftp://ftp.ebi.ac.uk/pub/databases/spot/eQTL/sumstats/QTS000001/QTD000006/QTD000006.all.tsv.gz	ENSG00000212694	12	122514268	G	T	chr12_122514268_G_T	60	0.47619	0.969083	-0.00446294	0.11473	SNP	80	168	0.91713	ENSG00000212694	ENSG00000212694	3.971	rs71444558
QTS000001	ftp://ftp.ebi.ac.uk/pub/databases/spot/eQTL/sumstats/QTS000001/QTD000006/QTD000006.all.tsv.gz	ENSG00000255398	12	122514268	G	T	chr12_122514268_G_T	60	0.47619	0.379276	-0.0815076	0.0921079	SNP	80	168	0.91713	ENSG00000255398	ENSG00000255398	29.624	rs71444558
QTS000001	ftp://ftp.ebi.ac.uk/pub/databases/spot/eQTL/sumstats/QTS000001/QTD000006/QTD000006.all.tsv.gz	ENSG00000256092	12	122514268	G	T	chr12_122514268_G_T	60	0.47619	0.140251	-0.133801	0.0896774	SNP	80	168	0.91713	ENSG00000256092	ENSG00000256092	0.895	rs71444558
QTS000001	ftp://ftp.ebi.ac.uk/pub/databases/spot/eQTL/sumstats/QTS000001/QTD000006/QTD000006.all.tsv.gz	ENSG00000256152	12	122514268	G	T	chr12_122514268_G_T	60	0.47619	0.616294	0.054451	0.108169	SNP	80	168	0.91713	ENSG00000256152	ENSG00000256152	0.25	rs71444558
QTS000001	ftp://ftp.ebi.ac.uk/pub/databases/spot/eQTL/sumstats/QTS000001/QTD000006/QTD000006.all.tsv.gz	ENSG00000256546	12	122514268	G	T	chr12_122514268_G_T	60	0.47619	0.583141	-0.0687805	0.124738	SNP	80	168	0.91713	ENSG00000256546	ENSG00000256546	1.543	rs71444558
QTS000001	ftp://ftp.ebi.ac.uk/pub/databases/spot/eQTL/sumstats/QTS000001/QTD000006/QTD000006.all.tsv.gz	ENSG00000256742	12	122514268	G	T	chr12_122514268_G_T	60	0.47619	0.939089	-0.00803407	0.104755	SNP	80	168	0.91713	ENSG00000256742	ENSG00000256742	0.834	rs71444558
QTS000001	ftp://ftp.ebi.ac.uk/pub/databases/spot/eQTL/sumstats/QTS000001/QTD000006/QTD000006.all.tsv.gz	ENSG00000276045	12	122514268	G	T	chr12_122514268_G_T	60	0.47619	0.546802	-0.0695378	0.114835	SNP	80	168	0.91713	ENSG00000276045	ENSG00000276045	94.675	rs71444558
QTS000001	ftp://ftp.ebi.ac.uk/pub/databases/spot/eQTL/sumstats/QTS000001/QTD000006/QTD000006.all.tsv.gz	ENSG00000286586	12	122514268	G	T	chr12_122514268_G_T	60	0.47619	0.655962	0.0569112	0.127194	SNP	80	168	0.91713	ENSG00000286586	ENSG00000286586	0.3	rs71444558
QTS000001	ftp://ftp.ebi.ac.uk/pub/databases/spot/eQTL/sumstats/QTS000001/QTD000006/QTD000006.all.tsv.gz	ENSG00000033030	12	122514270	G	T	chr12_122514270_G_T	62	0.494048	0.497337	0.048267	0.0707421	SNP	86	168	0.89976	ENSG00000033030	ENSG00000033030	14.487	rs71444559
QTS000001	ftp://ftp.ebi.ac.uk/pub/databases/spot/eQTL/sumstats/QTS000001/QTD000006/QTD000006.all.tsv.gz	ENSG00000051825	12	122514270	G	T	chr12_122514270_G_T	62	0.494048	0.787054	-0.0251279	0.0926579	SNP	86	168	0.89976	ENSG00000051825	ENSG00000051825	3.483	rs71444559
QTS000001	ftp://ftp.ebi.ac.uk/pub/databases/spot/eQTL/sumstats/QTS000001/QTD000006/QTD000006.all.tsv.gz	ENSG00000089094	12	122514270	G	T	chr12_122514270_G_T	62	0.494048	0.219024	0.129548	0.104439	SNP	86	168	0.89976	ENSG00000089094	ENSG00000089094	32.99	rs71444559
QTS000001	ftp://ftp.ebi.ac.uk/pub/databases/spot/eQTL/sumstats/QTS000001/QTD000006/QTD000006.all.tsv.gz	ENSG00000090975	12	122514270	G	T	chr12_122514270_G_T	62	0.494048	0.798255	-0.0240827	0.0938551	SNP	86	168	0.89976	ENSG00000090975	ENSG00000090975	0.887	rs71444559
QTS000001	ftp://ftp.ebi.ac.uk/pub/databases/spot/eQTL/sumstats/QTS000001/QTD000006/QTD000006.all.tsv.gz	ENSG00000110801	12	122514270	G	T	chr12_122514270_G_T	62	0.494048	0.987321	0.00134908	0.084585	SNP	86	168	0.89976	ENSG00000110801	ENSG00000110801	4.013	rs71444559
QTS000001	ftp://ftp.ebi.ac.uk/pub/databases/spot/eQTL/sumstats/QTS000001/QTD000006/QTD000006.all.tsv.gz	ENSG00000110987	12	122514270	G	T	chr12_122514270_G_T	62	0.494048	0.57431	-0.075716	0.134152	SNP	86	168	0.89976	ENSG00000110987	ENSG00000110987	1.101	rs71444559
QTS000001	ftp://ftp.ebi.ac.uk/pub/databases/spot/eQTL/sumstats/QTS000001/QTD000006/QTD000006.all.tsv.gz	ENSG00000111011	12	122514270	G	T	chr12_122514270_G_T	62	0.494048	0.0538895	-0.166036	0.0846593	SNP	86	168	0.89976	ENSG00000111011	ENSG00000111011	24.113	rs71444559
QTS000001	ftp://ftp.ebi.ac.uk/pub/databases/spot/eQTL/sumstats/QTS000001/QTD000006/QTD000006.all.tsv.gz	ENSG00000111325	12	122514270	G	T	chr12_122514270_G_T	62	0.494048	0.450204	0.060068	0.0791001	SNP	86	168	0.89976	ENSG00000111325	ENSG00000111325	0.752	rs71444559
QTS000001	ftp://ftp.ebi.ac.uk/pub/databases/spot/eQTL/sumstats/QTS000001/QTD000006/QTD000006.all.tsv.gz	ENSG00000111328	12	122514270	G	T	chr12_122514270_G_T	62	0.494048	0.844521	0.0242841	0.123361	SNP	86	168	0.89976	ENSG00000111328	ENSG00000111328	32.406	rs71444559
QTS000001	ftp://ftp.ebi.ac.uk/pub/databases/spot/eQTL/sumstats/QTS000001/QTD000006/QTD000006.all.tsv.gz	ENSG00000130779	12	122514270	G	T	chr12_122514270_G_T	62	0.494048	0.003663	0.38249	0.127138	SNP	86	168	0.89976	ENSG00000130779	ENSG00000130779	40.144	rs71444559
QTS000001	ftp://ftp.ebi.ac.uk/pub/databases/spot/eQTL/sumstats/QTS000001/QTD000006/QTD000006.all.tsv.gz	ENSG00000130787	12	122514270	G	T	chr12_122514270_G_T	62	0.494048	0.949749	0.00901537	0.142531	SNP	86	168	0.89976	ENSG00000130787	ENSG00000130787	1.276	rs71444559
QTS000001	ftp://ftp.ebi.ac.uk/pub/databases/spot/eQTL/sumstats/QTS000001/QTD000006/QTD000006.all.tsv.gz	ENSG00000130921	12	122514270	G	T	chr12_122514270_G_T	62	0.494048	0.657995	0.0515486	0.115942	SNP	86	168	0.89976	ENSG00000130921	ENSG00000130921	2.808	rs71444559
QTS000001	ftp://ftp.ebi.ac.uk/pub/databases/spot/eQTL/sumstats/QTS000001/QTD000006/QTD000006.all.tsv.gz	ENSG00000139697	12	122514270	G	T	chr12_122514270_G_T	62	0.494048	0.83448	-0.0304246	0.145051	SNP	86	168	0.89976	ENSG00000139697	ENSG00000139697	29.757	rs71444559
QTS000001	ftp://ftp.ebi.ac.uk/pub/databases/spot/eQTL/sumstats/QTS000001/QTD000006/QTD000006.all.tsv.gz	ENSG00000139718	12	122514270	G	T	chr12_122514270_G_T	62	0.494048	0.515252	-0.0815121	0.124626	SNP	86	168	0.89976	ENSG00000139718	ENSG00000139718	26.277	rs71444559
QTS000001	ftp://ftp.ebi.ac.uk/pub/databases/spot/eQTL/sumstats/QTS000001/QTD000006/QTD000006.all.tsv.gz	ENSG00000139719	12	122514270	G	T	chr12_122514270_G_T	62	0.494048	0.222592	0.135629	0.110199	SNP	86	168	0.89976	ENSG00000139719	ENSG00000139719	13.988	rs71444559
QTS000001	ftp://ftp.ebi.ac.uk/pub/databases/spot/eQTL/sumstats/QTS000001/QTD000006/QTD000006.all.tsv.gz	ENSG00000139722	12	122514270	G	T	chr12_122514270_G_T	62	0.494048	0.917498	0.0127079	0.122232	SNP	86	168	0.89976	ENSG00000139722	ENSG00000139722	18.927	rs71444559
QTS000001	ftp://ftp.ebi.ac.uk/pub/databases/spot/eQTL/sumstats/QTS000001/QTD000006/QTD000006.all.tsv.gz	ENSG00000139725	12	122514270	G	T	chr12_122514270_G_T	62	0.494048	0.930082	0.00811621	0.0921641	SNP	86	168	0.89976	ENSG00000139725	ENSG00000139725	8.524	rs71444559
QTS000001	ftp://ftp.ebi.ac.uk/pub/databases/spot/eQTL/sumstats/QTS000001/QTD000006/QTD000006.all.tsv.gz	ENSG00000139726	12	122514270	G	T	chr12_122514270_G_T	62	0.494048	0.231943	0.179863	0.149142	SNP	86	168	0.89976	ENSG00000139726	ENSG00000139726	63.457	rs71444559
QTS000001	ftp://ftp.ebi.ac.uk/pub/databases/spot/eQTL/sumstats/QTS000001/QTD000006/QTD000006.all.tsv.gz	ENSG00000150967	12	122514270	G	T	chr12_122514270_G_T	62	0.494048	0.117789	-0.161266	0.101816	SNP	86	168	0.89976	ENSG00000150967	ENSG00000150967	0.724	rs71444559
QTS000001	ftp://ftp.ebi.ac.uk/pub/databases/spot/eQTL/sumstats/QTS000001/QTD000006/QTD000006.all.tsv.gz	ENSG00000150977	12	122514270	G	T	chr12_122514270_G_T	62	0.494048	0.0788005	-0.137692	0.0771766	SNP	86	168	0.89976	ENSG00000150977	ENSG00000150977	169.382	rs71444559
QTS000001	ftp://ftp.ebi.ac.uk/pub/databases/spot/eQTL/sumstats/QTS000001/QTD000006/QTD000006.all.tsv.gz	ENSG00000158104	12	122514270	G	T	chr12_122514270_G_T	62	0.494048	0.869728	0.015833	0.0961822	SNP	86	168	0.89976	ENSG00000158104	ENSG00000158104	0.434	rs71444559
QTS000001	ftp://ftp.ebi.ac.uk/pub/databases/spot/eQTL/sumstats/QTS000001/QTD000006/QTD000006.all.tsv.gz	ENSG00000158113	12	122514270	G	T	chr12_122514270_G_T	62	0.494048	0.824821	-0.0236277	0.10634	SNP	86	168	0.89976	ENSG00000158113	ENSG00000158113	0.606	rs71444559
QTS000001	ftp://ftp.ebi.ac.uk/pub/databases/spot/eQTL/sumstats/QTS000001/QTD000006/QTD000006.all.tsv.gz	ENSG00000175727	12	122514270	G	T	chr12_122514270_G_T	62	0.494048	0.989357	0.00139707	0.104357	SNP	86	168	0.89976	ENSG00000175727	ENSG00000175727	21.13	rs71444559
QTS000001	ftp://ftp.ebi.ac.uk/pub/databases/spot/eQTL/sumstats/QTS000001/QTD000006/QTD000006.all.tsv.gz	ENSG00000182782	12	122514270	G	T	chr12_122514270_G_T	62	0.494048	0.185829	0.146076	0.10931	SNP	86	168	0.89976	ENSG00000182782	ENSG00000182782	18.344	rs71444559
QTS000001	ftp://ftp.ebi.ac.uk/pub/databases/spot/eQTL/sumstats/QTS000001/QTD000006/QTD000006.all.tsv.gz	ENSG00000183955	12	122514270	G	T	chr12_122514270_G_T	62	0.494048	0.629379	-0.0729298	0.150444	SNP	86	168	0.89976	ENSG00000183955	ENSG00000183955	24.919	rs71444559
QTS000001	ftp://ftp.ebi.ac.uk/pub/databases/spot/eQTL/sumstats/QTS000001/QTD000006/QTD000006.all.tsv.gz	ENSG00000184047	12	122514270	G	T	chr12_122514270_G_T	62	0.494048	0.452308	-0.0709779	0.0939039	SNP	86	168	0.89976	ENSG00000184047	ENSG00000184047	1.01	rs71444559
QTS000001	ftp://ftp.ebi.ac.uk/pub/databases/spot/eQTL/sumstats/QTS000001/QTD000006/QTD000006.all.tsv.gz	ENSG00000184209	12	122514270	G	T	chr12_122514270_G_T	62	0.494048	0.714397	-0.0235004	0.0639527	SNP	86	168	0.89976	ENSG00000184209	ENSG00000184209	10.488	rs71444559
QTS000001	ftp://ftp.ebi.ac.uk/pub/databases/spot/eQTL/sumstats/QTS000001/QTD000006/QTD000006.all.tsv.gz	ENSG00000184445	12	122514270	G	T	chr12_122514270_G_T	62	0.494048	0.310076	0.111621	0.109155	SNP	86	168	0.89976	ENSG00000184445	ENSG00000184445	6.774	rs71444559
QTS000001	ftp://ftp.ebi.ac.uk/pub/databases/spot/eQTL/sumstats/QTS000001/QTD000006/QTD000006.all.tsv.gz	ENSG00000188735	12	122514270	G	T	chr12_122514270_G_T	62	0.494048	0.71495	0.0265723	0.0724593	SNP	86	168	0.89976	ENSG00000188735	ENSG00000188735	2.525	rs71444559
QTS000001	ftp://ftp.ebi.ac.uk/pub/databases/spot/eQTL/sumstats/QTS000001/QTD000006/QTD000006.all.tsv.gz	ENSG00000196917	12	122514270	G	T	chr12_122514270_G_T	62	0.494048	0.353294	0.0765757	0.081941	SNP	86	168	0.89976	ENSG00000196917	ENSG00000196917	0.525	rs71444559
QTS000001	ftp://ftp.ebi.ac.uk/pub/databases/spot/eQTL/sumstats/QTS000001/QTD000006/QTD000006.all.tsv.gz	ENSG00000212694	12	122514270	G	T	chr12_122514270_G_T	62	0.494048	0.760607	0.0360883	0.117977	SNP	86	168	0.89976	ENSG00000212694	ENSG00000212694	3.971	rs71444559
QTS000001	ftp://ftp.ebi.ac.uk/pub/databases/spot/eQTL/sumstats/QTS000001/QTD000006/QTD000006.all.tsv.gz	ENSG00000255398	12	122514270	G	T	chr12_122514270_G_T	62	0.494048	0.419645	-0.0770177	0.0948618	SNP	86	168	0.89976	ENSG00000255398	ENSG00000255398	29.624	rs71444559
QTS000001	ftp://ftp.ebi.ac.uk/pub/databases/spot/eQTL/sumstats/QTS000001/QTD000006/QTD000006.all.tsv.gz	ENSG00000256092	12	122514270	G	T	chr12_122514270_G_T	62	0.494048	0.212571	-0.116628	0.0926961	SNP	86	168	0.89976	ENSG00000256092	ENSG00000256092	0.895	rs71444559
QTS000001	ftp://ftp.ebi.ac.uk/pub/databases/spot/eQTL/sumstats/QTS000001/QTD000006/QTD000006.all.tsv.gz	ENSG00000256152	12	122514270	G	T	chr12_122514270_G_T	62	0.494048	0.312815	0.112538	0.110682	SNP	86	168	0.89976	ENSG00000256152	ENSG00000256152	0.25	rs71444559
QTS000001	ftp://ftp.ebi.ac.uk/pub/databases/spot/eQTL/sumstats/QTS000001/QTD000006/QTD000006.all.tsv.gz	ENSG00000256546	12	122514270	G	T	chr12_122514270_G_T	62	0.494048	0.75342	-0.0405408	0.128543	SNP	86	168	0.89976	ENSG00000256546	ENSG00000256546	1.543	rs71444559
QTS000001	ftp://ftp.ebi.ac.uk/pub/databases/spot/eQTL/sumstats/QTS000001/QTD000006/QTD000006.all.tsv.gz	ENSG00000256742	12	122514270	G	T	chr12_122514270_G_T	62	0.494048	0.946987	0.00719335	0.107792	SNP	86	168	0.89976	ENSG00000256742	ENSG00000256742	0.834	rs71444559
QTS000001	ftp://ftp.ebi.ac.uk/pub/databases/spot/eQTL/sumstats/QTS000001/QTD000006/QTD000006.all.tsv.gz	ENSG00000276045	12	122514270	G	T	chr12_122514270_G_T	62	0.494048	0.746507	-0.0384217	0.118386	SNP	86	168	0.89976	ENSG00000276045	ENSG00000276045	94.675	rs71444559
QTS000001	ftp://ftp.ebi.ac.uk/pub/databases/spot/eQTL/sumstats/QTS000001/QTD000006/QTD000006.all.tsv.gz	ENSG00000286586	12	122514270	G	T	chr12_122514270_G_T	62	0.494048	0.991881	-0.00133858	0.13107	SNP	86	168	0.89976	ENSG00000286586	ENSG00000286586	0.3	rs71444559
QTS000001	ftp://ftp.ebi.ac.uk/pub/databases/spot/eQTL/sumstats/QTS000001/QTD000006/QTD000006.all.tsv.gz	ENSG00000033030	12	122514533	C	T	chr12_122514533_C_T	60	0.47619	0.384609	0.0598748	0.0684283	SNP	80	168	0.92359	ENSG00000033030	ENSG00000033030	14.487	rs7297866
QTS000001	ftp://ftp.ebi.ac.uk/pub/databases/spot/eQTL/sumstats/QTS000001/QTD000006/QTD000006.all.tsv.gz	ENSG00000051825	12	122514533	C	T	chr12_122514533_C_T	60	0.47619	0.955257	-0.00506044	0.0898665	SNP	80	168	0.92359	ENSG00000051825	ENSG00000051825	3.483	rs7297866
QTS000001	ftp://ftp.ebi.ac.uk/pub/databases/spot/eQTL/sumstats/QTS000001/QTD000006/QTD000006.all.tsv.gz	ENSG00000089094	12	122514533	C	T	chr12_122514533_C_T	60	0.47619	0.170245	0.139931	0.100968	SNP	80	168	0.92359	ENSG00000089094	ENSG00000089094	32.99	rs7297866
QTS000001	ftp://ftp.ebi.ac.uk/pub/databases/spot/eQTL/sumstats/QTS000001/QTD000006/QTD000006.all.tsv.gz	ENSG00000090975	12	122514533	C	T	chr12_122514533_C_T	60	0.47619	0.889293	-0.0127156	0.0910117	SNP	80	168	0.92359	ENSG00000090975	ENSG00000090975	0.887	rs7297866
QTS000001	ftp://ftp.ebi.ac.uk/pub/databases/spot/eQTL/sumstats/QTS000001/QTD000006/QTD000006.all.tsv.gz	ENSG00000110801	12	122514533	C	T	chr12_122514533_C_T	60	0.47619	0.721415	0.0293294	0.0819191	SNP	80	168	0.92359	ENSG00000110801	ENSG00000110801	4.013	rs7297866
QTS000001	ftp://ftp.ebi.ac.uk/pub/databases/spot/eQTL/sumstats/QTS000001/QTD000006/QTD000006.all.tsv.gz	ENSG00000110987	12	122514533	C	T	chr12_122514533_C_T	60	0.47619	0.660414	-0.057433	0.130161	SNP	80	168	0.92359	ENSG00000110987	ENSG00000110987	1.101	rs7297866
QTS000001	ftp://ftp.ebi.ac.uk/pub/databases/spot/eQTL/sumstats/QTS000001/QTD000006/QTD000006.all.tsv.gz	ENSG00000111011	12	122514533	C	T	chr12_122514533_C_T	60	0.47619	0.0339044	-0.176605	0.0815991	SNP	80	168	0.92359	ENSG00000111011	ENSG00000111011	24.113	rs7297866
QTS000001	ftp://ftp.ebi.ac.uk/pub/databases/spot/eQTL/sumstats/QTS000001/QTD000006/QTD000006.all.tsv.gz	ENSG00000111325	12	122514533	C	T	chr12_122514533_C_T	60	0.47619	0.552231	0.0458758	0.0767994	SNP	80	168	0.92359	ENSG00000111325	ENSG00000111325	0.752	rs7297866
QTS000001	ftp://ftp.ebi.ac.uk/pub/databases/spot/eQTL/sumstats/QTS000001/QTD000006/QTD000006.all.tsv.gz	ENSG00000111328	12	122514533	C	T	chr12_122514533_C_T	60	0.47619	0.991484	-0.00128143	0.119617	SNP	80	168	0.92359	ENSG00000111328	ENSG00000111328	32.406	rs7297866
QTS000001	ftp://ftp.ebi.ac.uk/pub/databases/spot/eQTL/sumstats/QTS000001/QTD000006/QTD000006.all.tsv.gz	ENSG00000130779	12	122514533	C	T	chr12_122514533_C_T	60	0.47619	0.00152787	0.402098	0.121813	SNP	80	168	0.92359	ENSG00000130779	ENSG00000130779	40.144	rs7297866
QTS000001	ftp://ftp.ebi.ac.uk/pub/databases/spot/eQTL/sumstats/QTS000001/QTD000006/QTD000006.all.tsv.gz	ENSG00000130787	12	122514533	C	T	chr12_122514533_C_T	60	0.47619	0.732446	-0.047388	0.138053	SNP	80	168	0.92359	ENSG00000130787	ENSG00000130787	1.276	rs7297866
QTS000001	ftp://ftp.ebi.ac.uk/pub/databases/spot/eQTL/sumstats/QTS000001/QTD000006/QTD000006.all.tsv.gz	ENSG00000130921	12	122514533	C	T	chr12_122514533_C_T	60	0.47619	0.437143	0.0875804	0.112057	SNP	80	168	0.92359	ENSG00000130921	ENSG00000130921	2.808	rs7297866
QTS000001	ftp://ftp.ebi.ac.uk/pub/databases/spot/eQTL/sumstats/QTS000001/QTD000006/QTD000006.all.tsv.gz	ENSG00000139697	12	122514533	C	T	chr12_122514533_C_T	60	0.47619	0.759345	-0.0432297	0.140558	SNP	80	168	0.92359	ENSG00000139697	ENSG00000139697	29.757	rs7297866
QTS000001	ftp://ftp.ebi.ac.uk/pub/databases/spot/eQTL/sumstats/QTS000001/QTD000006/QTD000006.all.tsv.gz	ENSG00000139718	12	122514533	C	T	chr12_122514533_C_T	60	0.47619	0.468657	-0.0879678	0.12072	SNP	80	168	0.92359	ENSG00000139718	ENSG00000139718	26.277	rs7297866
QTS000001	ftp://ftp.ebi.ac.uk/pub/databases/spot/eQTL/sumstats/QTS000001/QTD000006/QTD000006.all.tsv.gz	ENSG00000139719	12	122514533	C	T	chr12_122514533_C_T	60	0.47619	0.146194	0.156285	0.106339	SNP	80	168	0.92359	ENSG00000139719	ENSG00000139719	13.988	rs7297866
QTS000001	ftp://ftp.ebi.ac.uk/pub/databases/spot/eQTL/sumstats/QTS000001/QTD000006/QTD000006.all.tsv.gz	ENSG00000139722	12	122514533	C	T	chr12_122514533_C_T	60	0.47619	0.970869	-0.004343	0.118497	SNP	80	168	0.92359	ENSG00000139722	ENSG00000139722	18.927	rs7297866
QTS000001	ftp://ftp.ebi.ac.uk/pub/databases/spot/eQTL/sumstats/QTS000001/QTD000006/QTD000006.all.tsv.gz	ENSG00000139725	12	122514533	C	T	chr12_122514533_C_T	60	0.47619	0.497505	-0.0607328	0.0890474	SNP	80	168	0.92359	ENSG00000139725	ENSG00000139725	8.524	rs7297866
QTS000001	ftp://ftp.ebi.ac.uk/pub/databases/spot/eQTL/sumstats/QTS000001/QTD000006/QTD000006.all.tsv.gz	ENSG00000139726	12	122514533	C	T	chr12_122514533_C_T	60	0.47619	0.116761	0.227926	0.143491	SNP	80	168	0.92359	ENSG00000139726	ENSG00000139726	63.457	rs7297866
QTS000001	ftp://ftp.ebi.ac.uk/pub/databases/spot/eQTL/sumstats/QTS000001/QTD000006/QTD000006.all.tsv.gz	ENSG00000150967	12	122514533	C	T	chr12_122514533_C_T	60	0.47619	0.33893	-0.0961112	0.099808	SNP	80	168	0.92359	ENSG00000150967	ENSG00000150967	0.724	rs7297866
QTS000001	ftp://ftp.ebi.ac.uk/pub/databases/spot/eQTL/sumstats/QTS000001/QTD000006/QTD000006.all.tsv.gz	ENSG00000150977	12	122514533	C	T	chr12_122514533_C_T	60	0.47619	0.056912	-0.144305	0.0745215	SNP	80	168	0.92359	ENSG00000150977	ENSG00000150977	169.382	rs7297866
QTS000001	ftp://ftp.ebi.ac.uk/pub/databases/spot/eQTL/sumstats/QTS000001/QTD000006/QTD000006.all.tsv.gz	ENSG00000158104	12	122514533	C	T	chr12_122514533_C_T	60	0.47619	0.680584	-0.0385056	0.0931401	SNP	80	168	0.92359	ENSG00000158104	ENSG00000158104	0.434	rs7297866
QTS000001	ftp://ftp.ebi.ac.uk/pub/databases/spot/eQTL/sumstats/QTS000001/QTD000006/QTD000006.all.tsv.gz	ENSG00000158113	12	122514533	C	T	chr12_122514533_C_T	60	0.47619	0.691628	-0.0410273	0.103002	SNP	80	168	0.92359	ENSG00000158113	ENSG00000158113	0.606	rs7297866
QTS000001	ftp://ftp.ebi.ac.uk/pub/databases/spot/eQTL/sumstats/QTS000001/QTD000006/QTD000006.all.tsv.gz	ENSG00000175727	12	122514533	C	T	chr12_122514533_C_T	60	0.47619	0.89851	-0.0129485	0.101149	SNP	80	168	0.92359	ENSG00000175727	ENSG00000175727	21.13	rs7297866
QTS000001	ftp://ftp.ebi.ac.uk/pub/databases/spot/eQTL/sumstats/QTS000001/QTD000006/QTD000006.all.tsv.gz	ENSG00000182782	12	122514533	C	T	chr12_122514533_C_T	60	0.47619	0.125556	0.163601	0.105503	SNP	80	168	0.92359	ENSG00000182782	ENSG00000182782	18.344	rs7297866
QTS000001	ftp://ftp.ebi.ac.uk/pub/databases/spot/eQTL/sumstats/QTS000001/QTD000006/QTD000006.all.tsv.gz	ENSG00000183955	12	122514533	C	T	chr12_122514533_C_T	60	0.47619	0.346958	-0.137448	0.145145	SNP	80	168	0.92359	ENSG00000183955	ENSG00000183955	24.919	rs7297866
QTS000001	ftp://ftp.ebi.ac.uk/pub/databases/spot/eQTL/sumstats/QTS000001/QTD000006/QTD000006.all.tsv.gz	ENSG00000184047	12	122514533	C	T	chr12_122514533_C_T	60	0.47619	0.3078	-0.0932028	0.0907133	SNP	80	168	0.92359	ENSG00000184047	ENSG00000184047	1.01	rs7297866
QTS000001	ftp://ftp.ebi.ac.uk/pub/databases/spot/eQTL/sumstats/QTS000001/QTD000006/QTD000006.all.tsv.gz	ENSG00000184209	12	122514533	C	T	chr12_122514533_C_T	60	0.47619	0.651835	-0.0280809	0.0619629	SNP	80	168	0.92359	ENSG00000184209	ENSG00000184209	10.488	rs7297866
QTS000001	ftp://ftp.ebi.ac.uk/pub/databases/spot/eQTL/sumstats/QTS000001/QTD000006/QTD000006.all.tsv.gz	ENSG00000184445	12	122514533	C	T	chr12_122514533_C_T	60	0.47619	0.285834	0.113726	0.105729	SNP	80	168	0.92359	ENSG00000184445	ENSG00000184445	6.774	rs7297866
QTS000001	ftp://ftp.ebi.ac.uk/pub/databases/spot/eQTL/sumstats/QTS000001/QTD000006/QTD000006.all.tsv.gz	ENSG00000188735	12	122514533	C	T	chr12_122514533_C_T	60	0.47619	0.386815	0.0609001	0.0699257	SNP	80	168	0.92359	ENSG00000188735	ENSG00000188735	2.525	rs7297866
QTS000001	ftp://ftp.ebi.ac.uk/pub/databases/spot/eQTL/sumstats/QTS000001/QTD000006/QTD000006.all.tsv.gz	ENSG00000196917	12	122514533	C	T	chr12_122514533_C_T	60	0.47619	0.606814	0.041245	0.0797787	SNP	80	168	0.92359	ENSG00000196917	ENSG00000196917	0.525	rs7297866
QTS000001	ftp://ftp.ebi.ac.uk/pub/databases/spot/eQTL/sumstats/QTS000001/QTD000006/QTD000006.all.tsv.gz	ENSG00000212694	12	122514533	C	T	chr12_122514533_C_T	60	0.47619	0.975154	-0.00357715	0.114441	SNP	80	168	0.92359	ENSG00000212694	ENSG00000212694	3.971	rs7297866
QTS000001	ftp://ftp.ebi.ac.uk/pub/databases/spot/eQTL/sumstats/QTS000001/QTD000006/QTD000006.all.tsv.gz	ENSG00000255398	12	122514533	C	T	chr12_122514533_C_T	60	0.47619	0.37922	-0.0813114	0.0918753	SNP	80	168	0.92359	ENSG00000255398	ENSG00000255398	29.624	rs7297866
QTS000001	ftp://ftp.ebi.ac.uk/pub/databases/spot/eQTL/sumstats/QTS000001/QTD000006/QTD000006.all.tsv.gz	ENSG00000256092	12	122514533	C	T	chr12_122514533_C_T	60	0.47619	0.142344	-0.132774	0.0894659	SNP	80	168	0.92359	ENSG00000256092	ENSG00000256092	0.895	rs7297866
QTS000001	ftp://ftp.ebi.ac.uk/pub/databases/spot/eQTL/sumstats/QTS000001/QTD000006/QTD000006.all.tsv.gz	ENSG00000256152	12	122514533	C	T	chr12_122514533_C_T	60	0.47619	0.614944	0.0545212	0.107894	SNP	80	168	0.92359	ENSG00000256152	ENSG00000256152	0.25	rs7297866
QTS000001	ftp://ftp.ebi.ac.uk/pub/databases/spot/eQTL/sumstats/QTS000001/QTD000006/QTD000006.all.tsv.gz	ENSG00000256546	12	122514533	C	T	chr12_122514533_C_T	60	0.47619	0.582565	-0.0687116	0.124422	SNP	80	168	0.92359	ENSG00000256546	ENSG00000256546	1.543	rs7297866
QTS000001	ftp://ftp.ebi.ac.uk/pub/databases/spot/eQTL/sumstats/QTS000001/QTD000006/QTD000006.all.tsv.gz	ENSG00000256742	12	122514533	C	T	chr12_122514533_C_T	60	0.47619	0.935821	-0.00844469	0.10449	SNP	80	168	0.92359	ENSG00000256742	ENSG00000256742	0.834	rs7297866
QTS000001	ftp://ftp.ebi.ac.uk/pub/databases/spot/eQTL/sumstats/QTS000001/QTD000006/QTD000006.all.tsv.gz	ENSG00000276045	12	122514533	C	T	chr12_122514533_C_T	60	0.47619	0.551538	-0.068547	0.114552	SNP	80	168	0.92359	ENSG00000276045	ENSG00000276045	94.675	rs7297866
QTS000001	ftp://ftp.ebi.ac.uk/pub/databases/spot/eQTL/sumstats/QTS000001/QTD000006/QTD000006.all.tsv.gz	ENSG00000286586	12	122514533	C	T	chr12_122514533_C_T	60	0.47619	0.660259	0.0560118	0.126878	SNP	80	168	0.92359	ENSG00000286586	ENSG00000286586	0.3	rs7297866
QTS000001	ftp://ftp.ebi.ac.uk/pub/databases/spot/eQTL/sumstats/QTS000001/QTD000006/QTD000006.all.tsv.gz	ENSG00000033030	12	122514811	CA	C	chr12_122514811_CA_C	60	0.47619	0.384883	0.0598612	0.0684525	INDEL	80	168	0.92321	ENSG00000033030	ENSG00000033030	14.487	rs11322682
QTS000001	ftp://ftp.ebi.ac.uk/pub/databases/spot/eQTL/sumstats/QTS000001/QTD000006/QTD000006.all.tsv.gz	ENSG00000033030	12	122514811	CA	C	chr12_122514811_CA_C	60	0.47619	0.384883	0.0598612	0.0684525	INDEL	80	168	0.92321	ENSG00000033030	ENSG00000033030	14.487	rs398077019
QTS000001	ftp://ftp.ebi.ac.uk/pub/databases/spot/eQTL/sumstats/QTS000001/QTD000006/QTD000006.all.tsv.gz	ENSG00000051825	12	122514811	CA	C	chr12_122514811_CA_C	60	0.47619	0.954889	-0.00510383	0.0898976	INDEL	80	168	0.92321	ENSG00000051825	ENSG00000051825	3.483	rs11322682
QTS000001	ftp://ftp.ebi.ac.uk/pub/databases/spot/eQTL/sumstats/QTS000001/QTD000006/QTD000006.all.tsv.gz	ENSG00000051825	12	122514811	CA	C	chr12_122514811_CA_C	60	0.47619	0.954889	-0.00510383	0.0898976	INDEL	80	168	0.92321	ENSG00000051825	ENSG00000051825	3.483	rs398077019
QTS000001	ftp://ftp.ebi.ac.uk/pub/databases/spot/eQTL/sumstats/QTS000001/QTD000006/QTD000006.all.tsv.gz	ENSG00000089094	12	122514811	CA	C	chr12_122514811_CA_C	60	0.47619	0.170029	0.140049	0.101002	INDEL	80	168	0.92321	ENSG00000089094	ENSG00000089094	32.99	rs11322682
QTS000001	ftp://ftp.ebi.ac.uk/pub/databases/spot/eQTL/sumstats/QTS000001/QTD000006/QTD000006.all.tsv.gz	ENSG00000089094	12	122514811	CA	C	chr12_122514811_CA_C	60	0.47619	0.170029	0.140049	0.101002	INDEL	80	168	0.92321	ENSG00000089094	ENSG00000089094	32.99	rs398077019
QTS000001	ftp://ftp.ebi.ac.uk/pub/databases/spot/eQTL/sumstats/QTS000001/QTD000006/QTD000006.all.tsv.gz	ENSG00000090975	12	122514811	CA	C	chr12_122514811_CA_C	60	0.47619	0.889575	-0.0126874	0.0910433	INDEL	80	168	0.92321	ENSG00000090975	ENSG00000090975	0.887	rs11322682
QTS000001	ftp://ftp.ebi.ac.uk/pub/databases/spot/eQTL/sumstats/QTS000001/QTD000006/QTD000006.all.tsv.gz	ENSG00000090975	12	122514811	CA	C	chr12_122514811_CA_C	60	0.47619	0.889575	-0.0126874	0.0910433	INDEL	80	168	0.92321	ENSG00000090975	ENSG00000090975	0.887	rs398077019
QTS000001	ftp://ftp.ebi.ac.uk/pub/databases/spot/eQTL/sumstats/QTS000001/QTD000006/QTD000006.all.tsv.gz	ENSG00000110801	12	122514811	CA	C	chr12_122514811_CA_C	60	0.47619	0.721148	0.0293688	0.0819473	INDEL	80	168	0.92321	ENSG00000110801	ENSG00000110801	4.013	rs11322682
QTS000001	ftp://ftp.ebi.ac.uk/pub/databases/spot/eQTL/sumstats/QTS000001/QTD000006/QTD000006.all.tsv.gz	ENSG00000110801	12	122514811	CA	C	chr12_122514811_CA_C	60	0.47619	0.721148	0.0293688	0.0819473	INDEL	80	168	0.92321	ENSG00000110801	ENSG00000110801	4.013	rs398077019
QTS000001	ftp://ftp.ebi.ac.uk/pub/databases/spot/eQTL/sumstats/QTS000001/QTD000006/QTD000006.all.tsv.gz	ENSG00000110987	12	122514811	CA	C	chr12_122514811_CA_C	60	0.47619	0.65969	-0.0575836	0.130205	INDEL	80	168	0.92321	ENSG00000110987	ENSG00000110987	1.101	rs11322682
QTS000001	ftp://ftp.ebi.ac.uk/pub/databases/spot/eQTL/sumstats/QTS000001/QTD000006/QTD000006.all.tsv.gz	ENSG00000110987	12	122514811	CA	C	chr12_122514811_CA_C	60	0.47619	0.65969	-0.0575836	0.130205	INDEL	80	168	0.92321	ENSG00000110987	ENSG00000110987	1.101	rs398077019
QTS000001	ftp://ftp.ebi.ac.uk/pub/databases/spot/eQTL/sumstats/QTS000001/QTD000006/QTD000006.all.tsv.gz	ENSG00000111011	12	122514811	CA	C	chr12_122514811_CA_C	60	0.47619	0.0339404	-0.176632	0.0816284	INDEL	80	168	0.92321	ENSG00000111011	ENSG00000111011	24.113	rs11322682
QTS000001	ftp://ftp.ebi.ac.uk/pub/databases/spot/eQTL/sumstats/QTS000001/QTD000006/QTD000006.all.tsv.gz	ENSG00000111011	12	122514811	CA	C	chr12_122514811_CA_C	60	0.47619	0.0339404	-0.176632	0.0816284	INDEL	80	168	0.92321	ENSG00000111011	ENSG00000111011	24.113	rs398077019
QTS000001	ftp://ftp.ebi.ac.uk/pub/databases/spot/eQTL/sumstats/QTS000001/QTD000006/QTD000006.all.tsv.gz	ENSG00000111325	12	122514811	CA	C	chr12_122514811_CA_C	60	0.47619	0.552967	0.0458071	0.0768267	INDEL	80	168	0.92321	ENSG00000111325	ENSG00000111325	0.752	rs11322682
QTS000001	ftp://ftp.ebi.ac.uk/pub/databases/spot/eQTL/sumstats/QTS000001/QTD000006/QTD000006.all.tsv.gz	ENSG00000111325	12	122514811	CA	C	chr12_122514811_CA_C	60	0.47619	0.552967	0.0458071	0.0768267	INDEL	80	168	0.92321	ENSG00000111325	ENSG00000111325	0.752	rs398077019
QTS000001	ftp://ftp.ebi.ac.uk/pub/databases/spot/eQTL/sumstats/QTS000001/QTD000006/QTD000006.all.tsv.gz	ENSG00000111328	12	122514811	CA	C	chr12_122514811_CA_C	60	0.47619	0.991175	-0.00132832	0.119659	INDEL	80	168	0.92321	ENSG00000111328	ENSG00000111328	32.406	rs11322682
QTS000001	ftp://ftp.ebi.ac.uk/pub/databases/spot/eQTL/sumstats/QTS000001/QTD000006/QTD000006.all.tsv.gz	ENSG00000111328	12	122514811	CA	C	chr12_122514811_CA_C	60	0.47619	0.991175	-0.00132832	0.119659	INDEL	80	168	0.92321	ENSG00000111328	ENSG00000111328	32.406	rs398077019
QTS000001	ftp://ftp.ebi.ac.uk/pub/databases/spot/eQTL/sumstats/QTS000001/QTD000006/QTD000006.all.tsv.gz	ENSG00000130779	12	122514811	CA	C	chr12_122514811_CA_C	60	0.47619	0.00152359	0.402333	0.121851	INDEL	80	168	0.92321	ENSG00000130779	ENSG00000130779	40.144	rs11322682
QTS000001	ftp://ftp.ebi.ac.uk/pub/databases/spot/eQTL/sumstats/QTS000001/QTD000006/QTD000006.all.tsv.gz	ENSG00000130779	12	122514811	CA	C	chr12_122514811_CA_C	60	0.47619	0.00152359	0.402333	0.121851	INDEL	80	168	0.92321	ENSG00000130779	ENSG00000130779	40.144	rs398077019
QTS000001	ftp://ftp.ebi.ac.uk/pub/databases/spot/eQTL/sumstats/QTS000001/QTD000006/QTD000006.all.tsv.gz	ENSG00000130787	12	122514811	CA	C	chr12_122514811_CA_C	60	0.47619	0.730959	-0.0476783	0.138099	INDEL	80	168	0.92321	ENSG00000130787	ENSG00000130787	1.276	rs11322682
QTS000001	ftp://ftp.ebi.ac.uk/pub/databases/spot/eQTL/sumstats/QTS000001/QTD000006/QTD000006.all.tsv.gz	ENSG00000130787	12	122514811	CA	C	chr12_122514811_CA_C	60	0.47619	0.730959	-0.0476783	0.138099	INDEL	80	168	0.92321	ENSG00000130787	ENSG00000130787	1.276	rs398077019
QTS000001	ftp://ftp.ebi.ac.uk/pub/databases/spot/eQTL/sumstats/QTS000001/QTD000006/QTD000006.all.tsv.gz	ENSG00000130921	12	122514811	CA	C	chr12_122514811_CA_C	60	0.47619	0.436264	0.0877781	0.112094	INDEL	80	168	0.92321	ENSG00000130921	ENSG00000130921	2.808	rs11322682
QTS000001	ftp://ftp.ebi.ac.uk/pub/databases/spot/eQTL/sumstats/QTS000001/QTD000006/QTD000006.all.tsv.gz	ENSG00000130921	12	122514811	CA	C	chr12_122514811_CA_C	60	0.47619	0.436264	0.0877781	0.112094	INDEL	80	168	0.92321	ENSG00000130921	ENSG00000130921	2.808	rs398077019
QTS000001	ftp://ftp.ebi.ac.uk/pub/databases/spot/eQTL/sumstats/QTS000001/QTD000006/QTD000006.all.tsv.gz	ENSG00000139697	12	122514811	CA	C	chr12_122514811_CA_C	60	0.47619	0.757398	-0.0436057	0.140605	INDEL	80	168	0.92321	ENSG00000139697	ENSG00000139697	29.757	rs11322682
QTS000001	ftp://ftp.ebi.ac.uk/pub/databases/spot/eQTL/sumstats/QTS000001/QTD000006/QTD000006.all.tsv.gz	ENSG00000139697	12	122514811	CA	C	chr12_122514811_CA_C	60	0.47619	0.757398	-0.0436057	0.140605	INDEL	80	168	0.92321	ENSG00000139697	ENSG00000139697	29.757	rs398077019
QTS000001	ftp://ftp.ebi.ac.uk/pub/databases/spot/eQTL/sumstats/QTS000001/QTD000006/QTD000006.all.tsv.gz	ENSG00000139718	12	122514811	CA	C	chr12_122514811_CA_C	60	0.47619	0.467578	-0.0882111	0.12076	INDEL	80	168	0.92321	ENSG00000139718	ENSG00000139718	26.277	rs11322682
QTS000001	ftp://ftp.ebi.ac.uk/pub/databases/spot/eQTL/sumstats/QTS000001/QTD000006/QTD000006.all.tsv.gz	ENSG00000139718	12	122514811	CA	C	chr12_122514811_CA_C	60	0.47619	0.467578	-0.0882111	0.12076	INDEL	80	168	0.92321	ENSG00000139718	ENSG00000139718	26.277	rs398077019
QTS000001	ftp://ftp.ebi.ac.uk/pub/databases/spot/eQTL/sumstats/QTS000001/QTD000006/QTD000006.all.tsv.gz	ENSG00000139719	12	122514811	CA	C	chr12_122514811_CA_C	60	0.47619	0.146126	0.156365	0.106376	INDEL	80	168	0.92321	ENSG00000139719	ENSG00000139719	13.988	rs11322682
QTS000001	ftp://ftp.ebi.ac.uk/pub/databases/spot/eQTL/sumstats/QTS000001/QTD000006/QTD000006.all.tsv.gz	ENSG00000139719	12	122514811	CA	C	chr12_122514811_CA_C	60	0.47619	0.146126	0.156365	0.106376	INDEL	80	168	0.92321	ENSG00000139719	ENSG00000139719	13.988	rs398077019
QTS000001	ftp://ftp.ebi.ac.uk/pub/databases/spot/eQTL/sumstats/QTS000001/QTD000006/QTD000006.all.tsv.gz	ENSG00000139722	12	122514811	CA	C	chr12_122514811_CA_C	60	0.47619	0.970293	-0.00443055	0.118538	INDEL	80	168	0.92321	ENSG00000139722	ENSG00000139722	18.927	rs11322682
QTS000001	ftp://ftp.ebi.ac.uk/pub/databases/spot/eQTL/sumstats/QTS000001/QTD000006/QTD000006.all.tsv.gz	ENSG00000139722	12	122514811	CA	C	chr12_122514811_CA_C	60	0.47619	0.970293	-0.00443055	0.118538	INDEL	80	168	0.92321	ENSG00000139722	ENSG00000139722	18.927	rs398077019
QTS000001	ftp://ftp.ebi.ac.uk/pub/databases/spot/eQTL/sumstats/QTS000001/QTD000006/QTD000006.all.tsv.gz	ENSG00000139725	12	122514811	CA	C	chr12_122514811_CA_C	60	0.47619	0.49689	-0.0608403	0.0890774	INDEL	80	168	0.92321	ENSG00000139725	ENSG00000139725	8.524	rs11322682
QTS000001	ftp://ftp.ebi.ac.uk/pub/databases/spot/eQTL/sumstats/QTS000001/QTD000006/QTD000006.all.tsv.gz	ENSG00000139725	12	122514811	CA	C	chr12_122514811_CA_C	60	0.47619	0.49689	-0.0608403	0.0890774	INDEL	80	168	0.92321	ENSG00000139725	ENSG00000139725	8.524	rs398077019
QTS000001	ftp://ftp.ebi.ac.uk/pub/databases/spot/eQTL/sumstats/QTS000001/QTD000006/QTD000006.all.tsv.gz	ENSG00000139726	12	122514811	CA	C	chr12_122514811_CA_C	60	0.47619	0.116784	0.227991	0.143541	INDEL	80	168	0.92321	ENSG00000139726	ENSG00000139726	63.457	rs11322682
QTS000001	ftp://ftp.ebi.ac.uk/pub/databases/spot/eQTL/sumstats/QTS000001/QTD000006/QTD000006.all.tsv.gz	ENSG00000139726	12	122514811	CA	C	chr12_122514811_CA_C	60	0.47619	0.116784	0.227991	0.143541	INDEL	80	168	0.92321	ENSG00000139726	ENSG00000139726	63.457	rs398077019
QTS000001	ftp://ftp.ebi.ac.uk/pub/databases/spot/eQTL/sumstats/QTS000001/QTD000006/QTD000006.all.tsv.gz	ENSG00000150967	12	122514811	CA	C	chr12_122514811_CA_C	60	0.47619	0.339493	-0.0960331	0.0998441	INDEL	80	168	0.92321	ENSG00000150967	ENSG00000150967	0.724	rs11322682
QTS000001	ftp://ftp.ebi.ac.uk/pub/databases/spot/eQTL/sumstats/QTS000001/QTD000006/QTD000006.all.tsv.gz	ENSG00000150967	12	122514811	CA	C	chr12_122514811_CA_C	60	0.47619	0.339493	-0.0960331	0.0998441	INDEL	80	168	0.92321	ENSG00000150967	ENSG00000150967	0.724	rs398077019
QTS000001	ftp://ftp.ebi.ac.uk/pub/databases/spot/eQTL/sumstats/QTS000001/QTD000006/QTD000006.all.tsv.gz	ENSG00000150977	12	122514811	CA	C	chr12_122514811_CA_C	60	0.47619	0.0570536	-0.144275	0.0745495	INDEL	80	168	0.92321	ENSG00000150977	ENSG00000150977	169.382	rs11322682
QTS000001	ftp://ftp.ebi.ac.uk/pub/databases/spot/eQTL/sumstats/QTS000001/QTD000006/QTD000006.all.tsv.gz	ENSG00000150977	12	122514811	CA	C	chr12_122514811_CA_C	60	0.47619	0.0570536	-0.144275	0.0745495	INDEL	80	168	0.92321	ENSG00000150977	ENSG00000150977	169.382	rs398077019
QTS000001	ftp://ftp.ebi.ac.uk/pub/databases/spot/eQTL/sumstats/QTS000001/QTD000006/QTD000006.all.tsv.gz	ENSG00000158104	12	122514811	CA	C	chr12_122514811_CA_C	60	0.47619	0.679916	-0.0386042	0.0931719	INDEL	80	168	0.92321	ENSG00000158104	ENSG00000158104	0.434	rs11322682
QTS000001	ftp://ftp.ebi.ac.uk/pub/databases/spot/eQTL/sumstats/QTS000001/QTD000006/QTD000006.all.tsv.gz	ENSG00000158104	12	122514811	CA	C	chr12_122514811_CA_C	60	0.47619	0.679916	-0.0386042	0.0931719	INDEL	80	168	0.92321	ENSG00000158104	ENSG00000158104	0.434	rs398077019
QTS000001	ftp://ftp.ebi.ac.uk/pub/databases/spot/eQTL/sumstats/QTS000001/QTD000006/QTD000006.all.tsv.gz	ENSG00000158113	12	122514811	CA	C	chr12_122514811_CA_C	60	0.47619	0.69116	-0.041107	0.103037	INDEL	80	168	0.92321	ENSG00000158113	ENSG00000158113	0.606	rs11322682
QTS000001	ftp://ftp.ebi.ac.uk/pub/databases/spot/eQTL/sumstats/QTS000001/QTD000006/QTD000006.all.tsv.gz	ENSG00000158113	12	122514811	CA	C	chr12_122514811_CA_C	60	0.47619	0.69116	-0.041107	0.103037	INDEL	80	168	0.92321	ENSG00000158113	ENSG00000158113	0.606	rs398077019
QTS000001	ftp://ftp.ebi.ac.uk/pub/databases/spot/eQTL/sumstats/QTS000001/QTD000006/QTD000006.all.tsv.gz	ENSG00000175727	12	122514811	CA	C	chr12_122514811_CA_C	60	0.47619	0.898693	-0.0129296	0.101184	INDEL	80	168	0.92321	ENSG00000175727	ENSG00000175727	21.13	rs11322682
QTS000001	ftp://ftp.ebi.ac.uk/pub/databases/spot/eQTL/sumstats/QTS000001/QTD000006/QTD000006.all.tsv.gz	ENSG00000175727	12	122514811	CA	C	chr12_122514811_CA_C	60	0.47619	0.898693	-0.0129296	0.101184	INDEL	80	168	0.92321	ENSG00000175727	ENSG00000175727	21.13	rs398077019
QTS000001	ftp://ftp.ebi.ac.uk/pub/databases/spot/eQTL/sumstats/QTS000001/QTD000006/QTD000006.all.tsv.gz	ENSG00000182782	12	122514811	CA	C	chr12_122514811_CA_C	60	0.47619	0.125582	0.163646	0.10554	INDEL	80	168	0.92321	ENSG00000182782	ENSG00000182782	18.344	rs11322682
QTS000001	ftp://ftp.ebi.ac.uk/pub/databases/spot/eQTL/sumstats/QTS000001/QTD000006/QTD000006.all.tsv.gz	ENSG00000182782	12	122514811	CA	C	chr12_122514811_CA_C	60	0.47619	0.125582	0.163646	0.10554	INDEL	80	168	0.92321	ENSG00000182782	ENSG00000182782	18.344	rs398077019
QTS000001	ftp://ftp.ebi.ac.uk/pub/databases/spot/eQTL/sumstats/QTS000001/QTD000006/QTD000006.all.tsv.gz	ENSG00000183955	12	122514811	CA	C	chr12_122514811_CA_C	60	0.47619	0.346611	-0.137594	0.145194	INDEL	80	168	0.92321	ENSG00000183955	ENSG00000183955	24.919	rs11322682
QTS000001	ftp://ftp.ebi.ac.uk/pub/databases/spot/eQTL/sumstats/QTS000001/QTD000006/QTD000006.all.tsv.gz	ENSG00000183955	12	122514811	CA	C	chr12_122514811_CA_C	60	0.47619	0.346611	-0.137594	0.145194	INDEL	80	168	0.92321	ENSG00000183955	ENSG00000183955	24.919	rs398077019
QTS000001	ftp://ftp.ebi.ac.uk/pub/databases/spot/eQTL/sumstats/QTS000001/QTD000006/QTD000006.all.tsv.gz	ENSG00000184047	12	122514811	CA	C	chr12_122514811_CA_C	60	0.47619	0.308074	-0.0931828	0.0907455	INDEL	80	168	0.92321	ENSG00000184047	ENSG00000184047	1.01	rs11322682
QTS000001	ftp://ftp.ebi.ac.uk/pub/databases/spot/eQTL/sumstats/QTS000001/QTD000006/QTD000006.all.tsv.gz	ENSG00000184047	12	122514811	CA	C	chr12_122514811_CA_C	60	0.47619	0.308074	-0.0931828	0.0907455	INDEL	80	168	0.92321	ENSG00000184047	ENSG00000184047	1.01	rs398077019
QTS000001	ftp://ftp.ebi.ac.uk/pub/databases/spot/eQTL/sumstats/QTS000001/QTD000006/QTD000006.all.tsv.gz	ENSG00000184209	12	122514811	CA	C	chr12_122514811_CA_C	60	0.47619	0.652697	-0.0280163	0.0619849	INDEL	80	168	0.92321	ENSG00000184209	ENSG00000184209	10.488	rs11322682
QTS000001	ftp://ftp.ebi.ac.uk/pub/databases/spot/eQTL/sumstats/QTS000001/QTD000006/QTD000006.all.tsv.gz	ENSG00000184209	12	122514811	CA	C	chr12_122514811_CA_C	60	0.47619	0.652697	-0.0280163	0.0619849	INDEL	80	168	0.92321	ENSG00000184209	ENSG00000184209	10.488	rs398077019
QTS000001	ftp://ftp.ebi.ac.uk/pub/databases/spot/eQTL/sumstats/QTS000001/QTD000006/QTD000006.all.tsv.gz	ENSG00000184445	12	122514811	CA	C	chr12_122514811_CA_C	60	0.47619	0.285992	0.113729	0.105766	INDEL	80	168	0.92321	ENSG00000184445	ENSG00000184445	6.774	rs11322682
QTS000001	ftp://ftp.ebi.ac.uk/pub/databases/spot/eQTL/sumstats/QTS000001/QTD000006/QTD000006.all.tsv.gz	ENSG00000184445	12	122514811	CA	C	chr12_122514811_CA_C	60	0.47619	0.285992	0.113729	0.105766	INDEL	80	168	0.92321	ENSG00000184445	ENSG00000184445	6.774	rs398077019
QTS000001	ftp://ftp.ebi.ac.uk/pub/databases/spot/eQTL/sumstats/QTS000001/QTD000006/QTD000006.all.tsv.gz	ENSG00000188735	12	122514811	CA	C	chr12_122514811_CA_C	60	0.47619	0.387003	0.0608972	0.0699502	INDEL	80	168	0.92321	ENSG00000188735	ENSG00000188735	2.525	rs11322682
QTS000001	ftp://ftp.ebi.ac.uk/pub/databases/spot/eQTL/sumstats/QTS000001/QTD000006/QTD000006.all.tsv.gz	ENSG00000188735	12	122514811	CA	C	chr12_122514811_CA_C	60	0.47619	0.387003	0.0608972	0.0699502	INDEL	80	168	0.92321	ENSG00000188735	ENSG00000188735	2.525	rs398077019
QTS000001	ftp://ftp.ebi.ac.uk/pub/databases/spot/eQTL/sumstats/QTS000001/QTD000006/QTD000006.all.tsv.gz	ENSG00000196917	12	122514811	CA	C	chr12_122514811_CA_C	60	0.47619	0.607237	0.0412109	0.0798067	INDEL	80	168	0.92321	ENSG00000196917	ENSG00000196917	0.525	rs11322682
QTS000001	ftp://ftp.ebi.ac.uk/pub/databases/spot/eQTL/sumstats/QTS000001/QTD000006/QTD000006.all.tsv.gz	ENSG00000196917	12	122514811	CA	C	chr12_122514811_CA_C	60	0.47619	0.607237	0.0412109	0.0798067	INDEL	80	168	0.92321	ENSG00000196917	ENSG00000196917	0.525	rs398077019
QTS000001	ftp://ftp.ebi.ac.uk/pub/databases/spot/eQTL/sumstats/QTS000001/QTD000006/QTD000006.all.tsv.gz	ENSG00000212694	12	122514811	CA	C	chr12_122514811_CA_C	60	0.47619	0.975293	-0.00355834	0.114481	INDEL	80	168	0.92321	ENSG00000212694	ENSG00000212694	3.971	rs11322682
QTS000001	ftp://ftp.ebi.ac.uk/pub/databases/spot/eQTL/sumstats/QTS000001/QTD000006/QTD000006.all.tsv.gz	ENSG00000212694	12	122514811	CA	C	chr12_122514811_CA_C	60	0.47619	0.975293	-0.00355834	0.114481	INDEL	80	168	0.92321	ENSG00000212694	ENSG00000212694	3.971	rs398077019
QTS000001	ftp://ftp.ebi.ac.uk/pub/databases/spot/eQTL/sumstats/QTS000001/QTD000006/QTD000006.all.tsv.gz	ENSG00000255398	12	122514811	CA	C	chr12_122514811_CA_C	60	0.47619	0.378419	-0.0814756	0.0919054	INDEL	80	168	0.92321	ENSG00000255398	ENSG00000255398	29.624	rs11322682
QTS000001	ftp://ftp.ebi.ac.uk/pub/databases/spot/eQTL/sumstats/QTS000001/QTD000006/QTD000006.all.tsv.gz	ENSG00000255398	12	122514811	CA	C	chr12_122514811_CA_C	60	0.47619	0.378419	-0.0814756	0.0919054	INDEL	80	168	0.92321	ENSG00000255398	ENSG00000255398	29.624	rs398077019
QTS000001	ftp://ftp.ebi.ac.uk/pub/databases/spot/eQTL/sumstats/QTS000001/QTD000006/QTD000006.all.tsv.gz	ENSG00000256092	12	122514811	CA	C	chr12_122514811_CA_C	60	0.47619	0.141966	-0.132944	0.0894942	INDEL	80	168	0.92321	ENSG00000256092	ENSG00000256092	0.895	rs11322682
QTS000001	ftp://ftp.ebi.ac.uk/pub/databases/spot/eQTL/sumstats/QTS000001/QTD000006/QTD000006.all.tsv.gz	ENSG00000256092	12	122514811	CA	C	chr12_122514811_CA_C	60	0.47619	0.141966	-0.132944	0.0894942	INDEL	80	168	0.92321	ENSG00000256092	ENSG00000256092	0.895	rs398077019
QTS000001	ftp://ftp.ebi.ac.uk/pub/databases/spot/eQTL/sumstats/QTS000001/QTD000006/QTD000006.all.tsv.gz	ENSG00000256152	12	122514811	CA	C	chr12_122514811_CA_C	60	0.47619	0.614301	0.054639	0.107931	INDEL	80	168	0.92321	ENSG00000256152	ENSG00000256152	0.25	rs11322682
QTS000001	ftp://ftp.ebi.ac.uk/pub/databases/spot/eQTL/sumstats/QTS000001/QTD000006/QTD000006.all.tsv.gz	ENSG00000256152	12	122514811	CA	C	chr12_122514811_CA_C	60	0.47619	0.614301	0.054639	0.107931	INDEL	80	168	0.92321	ENSG00000256152	ENSG00000256152	0.25	rs398077019
QTS000001	ftp://ftp.ebi.ac.uk/pub/databases/spot/eQTL/sumstats/QTS000001/QTD000006/QTD000006.all.tsv.gz	ENSG00000256546	12	122514811	CA	C	chr12_122514811_CA_C	60	0.47619	0.582243	-0.068794	0.124465	INDEL	80	168	0.92321	ENSG00000256546	ENSG00000256546	1.543	rs11322682
QTS000001	ftp://ftp.ebi.ac.uk/pub/databases/spot/eQTL/sumstats/QTS000001/QTD000006/QTD000006.all.tsv.gz	ENSG00000256546	12	122514811	CA	C	chr12_122514811_CA_C	60	0.47619	0.582243	-0.068794	0.124465	INDEL	80	168	0.92321	ENSG00000256546	ENSG00000256546	1.543	rs398077019
QTS000001	ftp://ftp.ebi.ac.uk/pub/databases/spot/eQTL/sumstats/QTS000001/QTD000006/QTD000006.all.tsv.gz	ENSG00000256742	12	122514811	CA	C	chr12_122514811_CA_C	60	0.47619	0.935225	-0.00852614	0.104526	INDEL	80	168	0.92321	ENSG00000256742	ENSG00000256742	0.834	rs11322682
QTS000001	ftp://ftp.ebi.ac.uk/pub/databases/spot/eQTL/sumstats/QTS000001/QTD000006/QTD000006.all.tsv.gz	ENSG00000256742	12	122514811	CA	C	chr12_122514811_CA_C	60	0.47619	0.935225	-0.00852614	0.104526	INDEL	80	168	0.92321	ENSG00000256742	ENSG00000256742	0.834	rs398077019
QTS000001	ftp://ftp.ebi.ac.uk/pub/databases/spot/eQTL/sumstats/QTS000001/QTD000006/QTD000006.all.tsv.gz	ENSG00000276045	12	122514811	CA	C	chr12_122514811_CA_C	60	0.47619	0.551371	-0.0685994	0.114591	INDEL	80	168	0.92321	ENSG00000276045	ENSG00000276045	94.675	rs11322682
QTS000001	ftp://ftp.ebi.ac.uk/pub/databases/spot/eQTL/sumstats/QTS000001/QTD000006/QTD000006.all.tsv.gz	ENSG00000276045	12	122514811	CA	C	chr12_122514811_CA_C	60	0.47619	0.551371	-0.0685994	0.114591	INDEL	80	168	0.92321	ENSG00000276045	ENSG00000276045	94.675	rs398077019
QTS000001	ftp://ftp.ebi.ac.uk/pub/databases/spot/eQTL/sumstats/QTS000001/QTD000006/QTD000006.all.tsv.gz	ENSG00000286586	12	122514811	CA	C	chr12_122514811_CA_C	60	0.47619	0.660158	0.056049	0.126922	INDEL	80	168	0.92321	ENSG00000286586	ENSG00000286586	0.3	rs11322682
QTS000001	ftp://ftp.ebi.ac.uk/pub/databases/spot/eQTL/sumstats/QTS000001/QTD000006/QTD000006.all.tsv.gz	ENSG00000286586	12	122514811	CA	C	chr12_122514811_CA_C	60	0.47619	0.660158	0.056049	0.126922	INDEL	80	168	0.92321	ENSG00000286586	ENSG00000286586	0.3	rs398077019
QTS000001	ftp://ftp.ebi.ac.uk/pub/databases/spot/eQTL/sumstats/QTS000001/QTD000006/QTD000006.all.tsv.gz	ENSG00000033030	12	122514988	C	T	chr12_122514988_C_T	60	0.47619	0.385563	0.0600221	0.0687352	SNP	80	168	0.90917	ENSG00000033030	ENSG00000033030	14.487	rs6489056
QTS000001	ftp://ftp.ebi.ac.uk/pub/databases/spot/eQTL/sumstats/QTS000001/QTD000006/QTD000006.all.tsv.gz	ENSG00000051825	12	122514988	C	T	chr12_122514988_C_T	60	0.47619	0.96207	-0.00430844	0.0902681	SNP	80	168	0.90917	ENSG00000051825	ENSG00000051825	3.483	rs6489056
QTS000001	ftp://ftp.ebi.ac.uk/pub/databases/spot/eQTL/sumstats/QTS000001/QTD000006/QTD000006.all.tsv.gz	ENSG00000089094	12	122514988	C	T	chr12_122514988_C_T	60	0.47619	0.167784	0.141358	0.101403	SNP	80	168	0.90917	ENSG00000089094	ENSG00000089094	32.99	rs6489056
QTS000001	ftp://ftp.ebi.ac.uk/pub/databases/spot/eQTL/sumstats/QTS000001/QTD000006/QTD000006.all.tsv.gz	ENSG00000090975	12	122514988	C	T	chr12_122514988_C_T	60	0.47619	0.890292	-0.0126564	0.0914181	SNP	80	168	0.90917	ENSG00000090975	ENSG00000090975	0.887	rs6489056
QTS000001	ftp://ftp.ebi.ac.uk/pub/databases/spot/eQTL/sumstats/QTS000001/QTD000006/QTD000006.all.tsv.gz	ENSG00000110801	12	122514988	C	T	chr12_122514988_C_T	60	0.47619	0.756874	0.0255816	0.0823034	SNP	80	168	0.90917	ENSG00000110801	ENSG00000110801	4.013	rs6489056
QTS000001	ftp://ftp.ebi.ac.uk/pub/databases/spot/eQTL/sumstats/QTS000001/QTD000006/QTD000006.all.tsv.gz	ENSG00000110987	12	122514988	C	T	chr12_122514988_C_T	60	0.47619	0.656259	-0.0584423	0.130737	SNP	80	168	0.90917	ENSG00000110987	ENSG00000110987	1.101	rs6489056
QTS000001	ftp://ftp.ebi.ac.uk/pub/databases/spot/eQTL/sumstats/QTS000001/QTD000006/QTD000006.all.tsv.gz	ENSG00000111011	12	122514988	C	T	chr12_122514988_C_T	60	0.47619	0.0349611	-0.17639	0.0819946	SNP	80	168	0.90917	ENSG00000111011	ENSG00000111011	24.113	rs6489056
QTS000001	ftp://ftp.ebi.ac.uk/pub/databases/spot/eQTL/sumstats/QTS000001/QTD000006/QTD000006.all.tsv.gz	ENSG00000111325	12	122514988	C	T	chr12_122514988_C_T	60	0.47619	0.550618	0.0462672	0.0771405	SNP	80	168	0.90917	ENSG00000111325	ENSG00000111325	0.752	rs6489056
QTS000001	ftp://ftp.ebi.ac.uk/pub/databases/spot/eQTL/sumstats/QTS000001/QTD000006/QTD000006.all.tsv.gz	ENSG00000111328	12	122514988	C	T	chr12_122514988_C_T	60	0.47619	0.99727	-0.000412631	0.120151	SNP	80	168	0.90917	ENSG00000111328	ENSG00000111328	32.406	rs6489056
QTS000001	ftp://ftp.ebi.ac.uk/pub/databases/spot/eQTL/sumstats/QTS000001/QTD000006/QTD000006.all.tsv.gz	ENSG00000130779	12	122514988	C	T	chr12_122514988_C_T	60	0.47619	0.00151386	0.404209	0.122342	SNP	80	168	0.90917	ENSG00000130779	ENSG00000130779	40.144	rs6489056
QTS000001	ftp://ftp.ebi.ac.uk/pub/databases/spot/eQTL/sumstats/QTS000001/QTD000006/QTD000006.all.tsv.gz	ENSG00000130787	12	122514988	C	T	chr12_122514988_C_T	60	0.47619	0.735591	-0.0470186	0.138672	SNP	80	168	0.90917	ENSG00000130787	ENSG00000130787	1.276	rs6489056
QTS000001	ftp://ftp.ebi.ac.uk/pub/databases/spot/eQTL/sumstats/QTS000001/QTD000006/QTD000006.all.tsv.gz	ENSG00000130921	12	122514988	C	T	chr12_122514988_C_T	60	0.47619	0.441283	0.0871823	0.112566	SNP	80	168	0.90917	ENSG00000130921	ENSG00000130921	2.808	rs6489056
QTS000001	ftp://ftp.ebi.ac.uk/pub/databases/spot/eQTL/sumstats/QTS000001/QTD000006/QTD000006.all.tsv.gz	ENSG00000139697	12	122514988	C	T	chr12_122514988_C_T	60	0.47619	0.743979	-0.0462904	0.141172	SNP	80	168	0.90917	ENSG00000139697	ENSG00000139697	29.757	rs6489056
QTS000001	ftp://ftp.ebi.ac.uk/pub/databases/spot/eQTL/sumstats/QTS000001/QTD000006/QTD000006.all.tsv.gz	ENSG00000139718	12	122514988	C	T	chr12_122514988_C_T	60	0.47619	0.4637	-0.0893444	0.121249	SNP	80	168	0.90917	ENSG00000139718	ENSG00000139718	26.277	rs6489056
QTS000001	ftp://ftp.ebi.ac.uk/pub/databases/spot/eQTL/sumstats/QTS000001/QTD000006/QTD000006.all.tsv.gz	ENSG00000139719	12	122514988	C	T	chr12_122514988_C_T	60	0.47619	0.147169	0.156609	0.106822	SNP	80	168	0.90917	ENSG00000139719	ENSG00000139719	13.988	rs6489056
QTS000001	ftp://ftp.ebi.ac.uk/pub/databases/spot/eQTL/sumstats/QTS000001/QTD000006/QTD000006.all.tsv.gz	ENSG00000139722	12	122514988	C	T	chr12_122514988_C_T	60	0.47619	0.936367	-0.009537	0.119021	SNP	80	168	0.90917	ENSG00000139722	ENSG00000139722	18.927	rs6489056
QTS000001	ftp://ftp.ebi.ac.uk/pub/databases/spot/eQTL/sumstats/QTS000001/QTD000006/QTD000006.all.tsv.gz	ENSG00000139725	12	122514988	C	T	chr12_122514988_C_T	60	0.47619	0.508551	-0.0594509	0.0894599	SNP	80	168	0.90917	ENSG00000139725	ENSG00000139725	8.524	rs6489056
QTS000001	ftp://ftp.ebi.ac.uk/pub/databases/spot/eQTL/sumstats/QTS000001/QTD000006/QTD000006.all.tsv.gz	ENSG00000139726	12	122514988	C	T	chr12_122514988_C_T	60	0.47619	0.128836	0.221797	0.144293	SNP	80	168	0.90917	ENSG00000139726	ENSG00000139726	63.457	rs6489056
QTS000001	ftp://ftp.ebi.ac.uk/pub/databases/spot/eQTL/sumstats/QTS000001/QTD000006/QTD000006.all.tsv.gz	ENSG00000150967	12	122514988	C	T	chr12_122514988_C_T	60	0.47619	0.331649	-0.0979954	0.100233	SNP	80	168	0.90917	ENSG00000150967	ENSG00000150967	0.724	rs6489056
QTS000001	ftp://ftp.ebi.ac.uk/pub/databases/spot/eQTL/sumstats/QTS000001/QTD000006/QTD000006.all.tsv.gz	ENSG00000150977	12	122514988	C	T	chr12_122514988_C_T	60	0.47619	0.0526996	-0.147423	0.074784	SNP	80	168	0.90917	ENSG00000150977	ENSG00000150977	169.382	rs6489056
QTS000001	ftp://ftp.ebi.ac.uk/pub/databases/spot/eQTL/sumstats/QTS000001/QTD000006/QTD000006.all.tsv.gz	ENSG00000158104	12	122514988	C	T	chr12_122514988_C_T	60	0.47619	0.68105	-0.0386177	0.0935561	SNP	80	168	0.90917	ENSG00000158104	ENSG00000158104	0.434	rs6489056
QTS000001	ftp://ftp.ebi.ac.uk/pub/databases/spot/eQTL/sumstats/QTS000001/QTD000006/QTD000006.all.tsv.gz	ENSG00000158113	12	122514988	C	T	chr12_122514988_C_T	60	0.47619	0.707549	-0.0389791	0.103474	SNP	80	168	0.90917	ENSG00000158113	ENSG00000158113	0.606	rs6489056
QTS000001	ftp://ftp.ebi.ac.uk/pub/databases/spot/eQTL/sumstats/QTS000001/QTD000006/QTD000006.all.tsv.gz	ENSG00000175727	12	122514988	C	T	chr12_122514988_C_T	60	0.47619	0.917933	-0.0105075	0.101605	SNP	80	168	0.90917	ENSG00000175727	ENSG00000175727	21.13	rs6489056
QTS000001	ftp://ftp.ebi.ac.uk/pub/databases/spot/eQTL/sumstats/QTS000001/QTD000006/QTD000006.all.tsv.gz	ENSG00000182782	12	122514988	C	T	chr12_122514988_C_T	60	0.47619	0.130244	0.162356	0.106018	SNP	80	168	0.90917	ENSG00000182782	ENSG00000182782	18.344	rs6489056
QTS000001	ftp://ftp.ebi.ac.uk/pub/databases/spot/eQTL/sumstats/QTS000001/QTD000006/QTD000006.all.tsv.gz	ENSG00000183955	12	122514988	C	T	chr12_122514988_C_T	60	0.47619	0.341531	-0.139613	0.145771	SNP	80	168	0.90917	ENSG00000183955	ENSG00000183955	24.919	rs6489056
QTS000001	ftp://ftp.ebi.ac.uk/pub/databases/spot/eQTL/sumstats/QTS000001/QTD000006/QTD000006.all.tsv.gz	ENSG00000184047	12	122514988	C	T	chr12_122514988_C_T	60	0.47619	0.317	-0.0918686	0.0911439	SNP	80	168	0.90917	ENSG00000184047	ENSG00000184047	1.01	rs6489056
QTS000001	ftp://ftp.ebi.ac.uk/pub/databases/spot/eQTL/sumstats/QTS000001/QTD000006/QTD000006.all.tsv.gz	ENSG00000184209	12	122514988	C	T	chr12_122514988_C_T	60	0.47619	0.668972	-0.0267295	0.0622489	SNP	80	168	0.90917	ENSG00000184209	ENSG00000184209	10.488	rs6489056
QTS000001	ftp://ftp.ebi.ac.uk/pub/databases/spot/eQTL/sumstats/QTS000001/QTD000006/QTD000006.all.tsv.gz	ENSG00000184445	12	122514988	C	T	chr12_122514988_C_T	60	0.47619	0.309192	0.108883	0.106282	SNP	80	168	0.90917	ENSG00000184445	ENSG00000184445	6.774	rs6489056
QTS000001	ftp://ftp.ebi.ac.uk/pub/databases/spot/eQTL/sumstats/QTS000001/QTD000006/QTD000006.all.tsv.gz	ENSG00000188735	12	122514988	C	T	chr12_122514988_C_T	60	0.47619	0.375893	0.0625832	0.0702197	SNP	80	168	0.90917	ENSG00000188735	ENSG00000188735	2.525	rs6489056
QTS000001	ftp://ftp.ebi.ac.uk/pub/databases/spot/eQTL/sumstats/QTS000001/QTD000006/QTD000006.all.tsv.gz	ENSG00000196917	12	122514988	C	T	chr12_122514988_C_T	60	0.47619	0.625603	0.0392833	0.0801503	SNP	80	168	0.90917	ENSG00000196917	ENSG00000196917	0.525	rs6489056
QTS000001	ftp://ftp.ebi.ac.uk/pub/databases/spot/eQTL/sumstats/QTS000001/QTD000006/QTD000006.all.tsv.gz	ENSG00000212694	12	122514988	C	T	chr12_122514988_C_T	60	0.47619	0.959248	-0.00589502	0.11495	SNP	80	168	0.90917	ENSG00000212694	ENSG00000212694	3.971	rs6489056
QTS000001	ftp://ftp.ebi.ac.uk/pub/databases/spot/eQTL/sumstats/QTS000001/QTD000006/QTD000006.all.tsv.gz	ENSG00000255398	12	122514988	C	T	chr12_122514988_C_T	60	0.47619	0.361044	-0.0848173	0.0922442	SNP	80	168	0.90917	ENSG00000255398	ENSG00000255398	29.624	rs6489056
QTS000001	ftp://ftp.ebi.ac.uk/pub/databases/spot/eQTL/sumstats/QTS000001/QTD000006/QTD000006.all.tsv.gz	ENSG00000256092	12	122514988	C	T	chr12_122514988_C_T	60	0.47619	0.142576	-0.13329	0.0898668	SNP	80	168	0.90917	ENSG00000256092	ENSG00000256092	0.895	rs6489056
QTS000001	ftp://ftp.ebi.ac.uk/pub/databases/spot/eQTL/sumstats/QTS000001/QTD000006/QTD000006.all.tsv.gz	ENSG00000256152	12	122514988	C	T	chr12_122514988_C_T	60	0.47619	0.605283	0.0562628	0.108364	SNP	80	168	0.90917	ENSG00000256152	ENSG00000256152	0.25	rs6489056
QTS000001	ftp://ftp.ebi.ac.uk/pub/databases/spot/eQTL/sumstats/QTS000001/QTD000006/QTD000006.all.tsv.gz	ENSG00000256546	12	122514988	C	T	chr12_122514988_C_T	60	0.47619	0.573208	-0.0707335	0.124964	SNP	80	168	0.90917	ENSG00000256546	ENSG00000256546	1.543	rs6489056
QTS000001	ftp://ftp.ebi.ac.uk/pub/databases/spot/eQTL/sumstats/QTS000001/QTD000006/QTD000006.all.tsv.gz	ENSG00000256742	12	122514988	C	T	chr12_122514988_C_T	60	0.47619	0.91875	-0.0107454	0.104953	SNP	80	168	0.90917	ENSG00000256742	ENSG00000256742	0.834	rs6489056
QTS000001	ftp://ftp.ebi.ac.uk/pub/databases/spot/eQTL/sumstats/QTS000001/QTD000006/QTD000006.all.tsv.gz	ENSG00000276045	12	122514988	C	T	chr12_122514988_C_T	60	0.47619	0.5466	-0.0697069	0.115056	SNP	80	168	0.90917	ENSG00000276045	ENSG00000276045	94.675	rs6489056
QTS000001	ftp://ftp.ebi.ac.uk/pub/databases/spot/eQTL/sumstats/QTS000001/QTD000006/QTD000006.all.tsv.gz	ENSG00000286586	12	122514988	C	T	chr12_122514988_C_T	60	0.47619	0.637774	0.0602564	0.127418	SNP	80	168	0.90917	ENSG00000286586	ENSG00000286586	0.3	rs6489056
QTS000001	ftp://ftp.ebi.ac.uk/pub/databases/spot/eQTL/sumstats/QTS000001/QTD000006/QTD000006.all.tsv.gz	ENSG00000033030	12	122515344	T	C	chr12_122515344_T_C	44	0.309524	0.919193	0.00794249	0.078003	SNP	52	168	0.8833	ENSG00000033030	ENSG00000033030	14.487	rs61956121
QTS000001	ftp://ftp.ebi.ac.uk/pub/databases/spot/eQTL/sumstats/QTS000001/QTD000006/QTD000006.all.tsv.gz	ENSG00000051825	12	122515344	T	C	chr12_122515344_T_C	44	0.309524	0.709548	-0.0380676	0.101784	SNP	52	168	0.8833	ENSG00000051825	ENSG00000051825	3.483	rs61956121
QTS000001	ftp://ftp.ebi.ac.uk/pub/databases/spot/eQTL/sumstats/QTS000001/QTD000006/QTD000006.all.tsv.gz	ENSG00000089094	12	122515344	T	C	chr12_122515344_T_C	44	0.309524	0.373007	0.103462	0.115384	SNP	52	168	0.8833	ENSG00000089094	ENSG00000089094	32.99	rs61956121
QTS000001	ftp://ftp.ebi.ac.uk/pub/databases/spot/eQTL/sumstats/QTS000001/QTD000006/QTD000006.all.tsv.gz	ENSG00000090975	12	122515344	T	C	chr12_122515344_T_C	44	0.309524	0.818699	0.0237362	0.103158	SNP	52	168	0.8833	ENSG00000090975	ENSG00000090975	0.887	rs61956121
QTS000001	ftp://ftp.ebi.ac.uk/pub/databases/spot/eQTL/sumstats/QTS000001/QTD000006/QTD000006.all.tsv.gz	ENSG00000110801	12	122515344	T	C	chr12_122515344_T_C	44	0.309524	0.39381	-0.0793472	0.0924688	SNP	52	168	0.8833	ENSG00000110801	ENSG00000110801	4.013	rs61956121
QTS000001	ftp://ftp.ebi.ac.uk/pub/databases/spot/eQTL/sumstats/QTS000001/QTD000006/QTD000006.all.tsv.gz	ENSG00000110987	12	122515344	T	C	chr12_122515344_T_C	44	0.309524	0.642596	0.0687736	0.147544	SNP	52	168	0.8833	ENSG00000110987	ENSG00000110987	1.101	rs61956121
QTS000001	ftp://ftp.ebi.ac.uk/pub/databases/spot/eQTL/sumstats/QTS000001/QTD000006/QTD000006.all.tsv.gz	ENSG00000111011	12	122515344	T	C	chr12_122515344_T_C	44	0.309524	0.280722	-0.10306	0.094792	SNP	52	168	0.8833	ENSG00000111011	ENSG00000111011	24.113	rs61956121
QTS000001	ftp://ftp.ebi.ac.uk/pub/databases/spot/eQTL/sumstats/QTS000001/QTD000006/QTD000006.all.tsv.gz	ENSG00000111325	12	122515344	T	C	chr12_122515344_T_C	44	0.309524	0.167718	0.120031	0.0860908	SNP	52	168	0.8833	ENSG00000111325	ENSG00000111325	0.752	rs61956121
QTS000001	ftp://ftp.ebi.ac.uk/pub/databases/spot/eQTL/sumstats/QTS000001/QTD000006/QTD000006.all.tsv.gz	ENSG00000111328	12	122515344	T	C	chr12_122515344_T_C	44	0.309524	0.242205	-0.158384	0.134267	SNP	52	168	0.8833	ENSG00000111328	ENSG00000111328	32.406	rs61956121
QTS000001	ftp://ftp.ebi.ac.uk/pub/databases/spot/eQTL/sumstats/QTS000001/QTD000006/QTD000006.all.tsv.gz	ENSG00000130779	12	122515344	T	C	chr12_122515344_T_C	44	0.309524	0.44678	0.113232	0.147983	SNP	52	168	0.8833	ENSG00000130779	ENSG00000130779	40.144	rs61956121
QTS000001	ftp://ftp.ebi.ac.uk/pub/databases/spot/eQTL/sumstats/QTS000001/QTD000006/QTD000006.all.tsv.gz	ENSG00000130787	12	122515344	T	C	chr12_122515344_T_C	44	0.309524	0.753935	-0.0492629	0.156537	SNP	52	168	0.8833	ENSG00000130787	ENSG00000130787	1.276	rs61956121
QTS000001	ftp://ftp.ebi.ac.uk/pub/databases/spot/eQTL/sumstats/QTS000001/QTD000006/QTD000006.all.tsv.gz	ENSG00000130921	12	122515344	T	C	chr12_122515344_T_C	44	0.309524	0.809458	-0.0308739	0.127551	SNP	52	168	0.8833	ENSG00000130921	ENSG00000130921	2.808	rs61956121
QTS000001	ftp://ftp.ebi.ac.uk/pub/databases/spot/eQTL/sumstats/QTS000001/QTD000006/QTD000006.all.tsv.gz	ENSG00000139697	12	122515344	T	C	chr12_122515344_T_C	44	0.309524	0.56836	-0.0911914	0.159087	SNP	52	168	0.8833	ENSG00000139697	ENSG00000139697	29.757	rs61956121
QTS000001	ftp://ftp.ebi.ac.uk/pub/databases/spot/eQTL/sumstats/QTS000001/QTD000006/QTD000006.all.tsv.gz	ENSG00000139718	12	122515344	T	C	chr12_122515344_T_C	44	0.309524	0.638775	-0.0646749	0.13717	SNP	52	168	0.8833	ENSG00000139718	ENSG00000139718	26.277	rs61956121
QTS000001	ftp://ftp.ebi.ac.uk/pub/databases/spot/eQTL/sumstats/QTS000001/QTD000006/QTD000006.all.tsv.gz	ENSG00000139719	12	122515344	T	C	chr12_122515344_T_C	44	0.309524	0.248858	0.141008	0.121251	SNP	52	168	0.8833	ENSG00000139719	ENSG00000139719	13.988	rs61956121
QTS000001	ftp://ftp.ebi.ac.uk/pub/databases/spot/eQTL/sumstats/QTS000001/QTD000006/QTD000006.all.tsv.gz	ENSG00000139722	12	122515344	T	C	chr12_122515344_T_C	44	0.309524	0.601905	0.0702676	0.134079	SNP	52	168	0.8833	ENSG00000139722	ENSG00000139722	18.927	rs61956121
QTS000001	ftp://ftp.ebi.ac.uk/pub/databases/spot/eQTL/sumstats/QTS000001/QTD000006/QTD000006.all.tsv.gz	ENSG00000139725	12	122515344	T	C	chr12_122515344_T_C	44	0.309524	0.767199	0.030087	0.101231	SNP	52	168	0.8833	ENSG00000139725	ENSG00000139725	8.524	rs61956121
QTS000001	ftp://ftp.ebi.ac.uk/pub/databases/spot/eQTL/sumstats/QTS000001/QTD000006/QTD000006.all.tsv.gz	ENSG00000139726	12	122515344	T	C	chr12_122515344_T_C	44	0.309524	0.65782	0.0735747	0.165392	SNP	52	168	0.8833	ENSG00000139726	ENSG00000139726	63.457	rs61956121
QTS000001	ftp://ftp.ebi.ac.uk/pub/databases/spot/eQTL/sumstats/QTS000001/QTD000006/QTD000006.all.tsv.gz	ENSG00000150967	12	122515344	T	C	chr12_122515344_T_C	44	0.309524	0.377037	-0.100706	0.113267	SNP	52	168	0.8833	ENSG00000150967	ENSG00000150967	0.724	rs61956121
QTS000001	ftp://ftp.ebi.ac.uk/pub/databases/spot/eQTL/sumstats/QTS000001/QTD000006/QTD000006.all.tsv.gz	ENSG00000150977	12	122515344	T	C	chr12_122515344_T_C	44	0.309524	0.00012102	-0.317411	0.0778842	SNP	52	168	0.8833	ENSG00000150977	ENSG00000150977	169.382	rs61956121
QTS000001	ftp://ftp.ebi.ac.uk/pub/databases/spot/eQTL/sumstats/QTS000001/QTD000006/QTD000006.all.tsv.gz	ENSG00000158104	12	122515344	T	C	chr12_122515344_T_C	44	0.309524	0.963365	0.00487382	0.105725	SNP	52	168	0.8833	ENSG00000158104	ENSG00000158104	0.434	rs61956121
QTS000001	ftp://ftp.ebi.ac.uk/pub/databases/spot/eQTL/sumstats/QTS000001/QTD000006/QTD000006.all.tsv.gz	ENSG00000158113	12	122515344	T	C	chr12_122515344_T_C	44	0.309524	0.877574	0.0180734	0.116891	SNP	52	168	0.8833	ENSG00000158113	ENSG00000158113	0.606	rs61956121
QTS000001	ftp://ftp.ebi.ac.uk/pub/databases/spot/eQTL/sumstats/QTS000001/QTD000006/QTD000006.all.tsv.gz	ENSG00000175727	12	122515344	T	C	chr12_122515344_T_C	44	0.309524	0.508817	0.0759275	0.114325	SNP	52	168	0.8833	ENSG00000175727	ENSG00000175727	21.13	rs61956121
QTS000001	ftp://ftp.ebi.ac.uk/pub/databases/spot/eQTL/sumstats/QTS000001/QTD000006/QTD000006.all.tsv.gz	ENSG00000182782	12	122515344	T	C	chr12_122515344_T_C	44	0.309524	0.720948	0.0436003	0.121566	SNP	52	168	0.8833	ENSG00000182782	ENSG00000182782	18.344	rs61956121
QTS000001	ftp://ftp.ebi.ac.uk/pub/databases/spot/eQTL/sumstats/QTS000001/QTD000006/QTD000006.all.tsv.gz	ENSG00000183955	12	122515344	T	C	chr12_122515344_T_C	44	0.309524	0.0476818	-0.324494	0.160949	SNP	52	168	0.8833	ENSG00000183955	ENSG00000183955	24.919	rs61956121
QTS000001	ftp://ftp.ebi.ac.uk/pub/databases/spot/eQTL/sumstats/QTS000001/QTD000006/QTD000006.all.tsv.gz	ENSG00000184047	12	122515344	T	C	chr12_122515344_T_C	44	0.309524	0.584825	-0.0567612	0.103403	SNP	52	168	0.8833	ENSG00000184047	ENSG00000184047	1.01	rs61956121
QTS000001	ftp://ftp.ebi.ac.uk/pub/databases/spot/eQTL/sumstats/QTS000001/QTD000006/QTD000006.all.tsv.gz	ENSG00000184209	12	122515344	T	C	chr12_122515344_T_C	44	0.309524	0.282369	-0.0755866	0.0697632	SNP	52	168	0.8833	ENSG00000184209	ENSG00000184209	10.488	rs61956121
QTS000001	ftp://ftp.ebi.ac.uk/pub/databases/spot/eQTL/sumstats/QTS000001/QTD000006/QTD000006.all.tsv.gz	ENSG00000184445	12	122515344	T	C	chr12_122515344_T_C	44	0.309524	0.318339	-0.120612	0.119994	SNP	52	168	0.8833	ENSG00000184445	ENSG00000184445	6.774	rs61956121
QTS000001	ftp://ftp.ebi.ac.uk/pub/databases/spot/eQTL/sumstats/QTS000001/QTD000006/QTD000006.all.tsv.gz	ENSG00000188735	12	122515344	T	C	chr12_122515344_T_C	44	0.309524	0.161002	0.111338	0.0785769	SNP	52	168	0.8833	ENSG00000188735	ENSG00000188735	2.525	rs61956121
QTS000001	ftp://ftp.ebi.ac.uk/pub/databases/spot/eQTL/sumstats/QTS000001/QTD000006/QTD000006.all.tsv.gz	ENSG00000196917	12	122515344	T	C	chr12_122515344_T_C	44	0.309524	0.658069	0.0402247	0.0904935	SNP	52	168	0.8833	ENSG00000196917	ENSG00000196917	0.525	rs61956121
QTS000001	ftp://ftp.ebi.ac.uk/pub/databases/spot/eQTL/sumstats/QTS000001/QTD000006/QTD000006.all.tsv.gz	ENSG00000212694	12	122515344	T	C	chr12_122515344_T_C	44	0.309524	0.31739	0.129722	0.128803	SNP	52	168	0.8833	ENSG00000212694	ENSG00000212694	3.971	rs61956121
QTS000001	ftp://ftp.ebi.ac.uk/pub/databases/spot/eQTL/sumstats/QTS000001/QTD000006/QTD000006.all.tsv.gz	ENSG00000255398	12	122515344	T	C	chr12_122515344_T_C	44	0.309524	0.052931	-0.200728	0.101927	SNP	52	168	0.8833	ENSG00000255398	ENSG00000255398	29.624	rs61956121
QTS000001	ftp://ftp.ebi.ac.uk/pub/databases/spot/eQTL/sumstats/QTS000001/QTD000006/QTD000006.all.tsv.gz	ENSG00000256092	12	122515344	T	C	chr12_122515344_T_C	44	0.309524	0.976642	0.00302776	0.103036	SNP	52	168	0.8833	ENSG00000256092	ENSG00000256092	0.895	rs61956121
QTS000001	ftp://ftp.ebi.ac.uk/pub/databases/spot/eQTL/sumstats/QTS000001/QTD000006/QTD000006.all.tsv.gz	ENSG00000256152	12	122515344	T	C	chr12_122515344_T_C	44	0.309524	0.505624	0.081741	0.122154	SNP	52	168	0.8833	ENSG00000256152	ENSG00000256152	0.25	rs61956121
QTS000001	ftp://ftp.ebi.ac.uk/pub/databases/spot/eQTL/sumstats/QTS000001/QTD000006/QTD000006.all.tsv.gz	ENSG00000256546	12	122515344	T	C	chr12_122515344_T_C	44	0.309524	0.700374	-0.0545707	0.141221	SNP	52	168	0.8833	ENSG00000256546	ENSG00000256546	1.543	rs61956121
QTS000001	ftp://ftp.ebi.ac.uk/pub/databases/spot/eQTL/sumstats/QTS000001/QTD000006/QTD000006.all.tsv.gz	ENSG00000256742	12	122515344	T	C	chr12_122515344_T_C	44	0.309524	0.752399	-0.0374966	0.118384	SNP	52	168	0.8833	ENSG00000256742	ENSG00000256742	0.834	rs61956121
QTS000001	ftp://ftp.ebi.ac.uk/pub/databases/spot/eQTL/sumstats/QTS000001/QTD000006/QTD000006.all.tsv.gz	ENSG00000276045	12	122515344	T	C	chr12_122515344_T_C	44	0.309524	0.118997	0.201935	0.127919	SNP	52	168	0.8833	ENSG00000276045	ENSG00000276045	94.675	rs61956121
QTS000001	ftp://ftp.ebi.ac.uk/pub/databases/spot/eQTL/sumstats/QTS000001/QTD000006/QTD000006.all.tsv.gz	ENSG00000286586	12	122515344	T	C	chr12_122515344_T_C	44	0.309524	0.372679	0.128508	0.143216	SNP	52	168	0.8833	ENSG00000286586	ENSG00000286586	0.3	rs61956121
QTS000001	ftp://ftp.ebi.ac.uk/pub/databases/spot/eQTL/sumstats/QTS000001/QTD000006/QTD000006.all.tsv.gz	ENSG00000033030	12	122515508	T	C	chr12_122515508_T_C	36	0.238095	0.878341	0.0127496	0.0829831	SNP	40	168	0.97261	ENSG00000033030	ENSG00000033030	14.487	rs61453559
QTS000001	ftp://ftp.ebi.ac.uk/pub/databases/spot/eQTL/sumstats/QTS000001/QTD000006/QTD000006.all.tsv.gz	ENSG00000051825	12	122515508	T	C	chr12_122515508_T_C	36	0.238095	0.712227	-0.0401112	0.108295	SNP	40	168	0.97261	ENSG00000051825	ENSG00000051825	3.483	rs61453559
QTS000001	ftp://ftp.ebi.ac.uk/pub/databases/spot/eQTL/sumstats/QTS000001/QTD000006/QTD000006.all.tsv.gz	ENSG00000089094	12	122515508	T	C	chr12_122515508_T_C	36	0.238095	0.100518	-0.201535	0.121068	SNP	40	168	0.97261	ENSG00000089094	ENSG00000089094	32.99	rs61453559
QTS000001	ftp://ftp.ebi.ac.uk/pub/databases/spot/eQTL/sumstats/QTS000001/QTD000006/QTD000006.all.tsv.gz	ENSG00000090975	12	122515508	T	C	chr12_122515508_T_C	36	0.238095	0.688556	0.0441422	0.109668	SNP	40	168	0.97261	ENSG00000090975	ENSG00000090975	0.887	rs61453559
QTS000001	ftp://ftp.ebi.ac.uk/pub/databases/spot/eQTL/sumstats/QTS000001/QTD000006/QTD000006.all.tsv.gz	ENSG00000110801	12	122515508	T	C	chr12_122515508_T_C	36	0.238095	0.563075	-0.0573326	0.0986643	SNP	40	168	0.97261	ENSG00000110801	ENSG00000110801	4.013	rs61453559
QTS000001	ftp://ftp.ebi.ac.uk/pub/databases/spot/eQTL/sumstats/QTS000001/QTD000006/QTD000006.all.tsv.gz	ENSG00000110987	12	122515508	T	C	chr12_122515508_T_C	36	0.238095	0.207058	-0.197939	0.15541	SNP	40	168	0.97261	ENSG00000110987	ENSG00000110987	1.101	rs61453559
QTS000001	ftp://ftp.ebi.ac.uk/pub/databases/spot/eQTL/sumstats/QTS000001/QTD000006/QTD000006.all.tsv.gz	ENSG00000111011	12	122515508	T	C	chr12_122515508_T_C	36	0.238095	0.346089	0.0958716	0.101057	SNP	40	168	0.97261	ENSG00000111011	ENSG00000111011	24.113	rs61453559
QTS000001	ftp://ftp.ebi.ac.uk/pub/databases/spot/eQTL/sumstats/QTS000001/QTD000006/QTD000006.all.tsv.gz	ENSG00000111325	12	122515508	T	C	chr12_122515508_T_C	36	0.238095	0.589033	-0.0503043	0.0926797	SNP	40	168	0.97261	ENSG00000111325	ENSG00000111325	0.752	rs61453559
QTS000001	ftp://ftp.ebi.ac.uk/pub/databases/spot/eQTL/sumstats/QTS000001/QTD000006/QTD000006.all.tsv.gz	ENSG00000111328	12	122515508	T	C	chr12_122515508_T_C	36	0.238095	0.984702	-0.0027766	0.144286	SNP	40	168	0.97261	ENSG00000111328	ENSG00000111328	32.406	rs61453559
QTS000001	ftp://ftp.ebi.ac.uk/pub/databases/spot/eQTL/sumstats/QTS000001/QTD000006/QTD000006.all.tsv.gz	ENSG00000130779	12	122515508	T	C	chr12_122515508_T_C	36	0.238095	0.686141	0.0640865	0.157924	SNP	40	168	0.97261	ENSG00000130779	ENSG00000130779	40.144	rs61453559
QTS000001	ftp://ftp.ebi.ac.uk/pub/databases/spot/eQTL/sumstats/QTS000001/QTD000006/QTD000006.all.tsv.gz	ENSG00000130787	12	122515508	T	C	chr12_122515508_T_C	36	0.238095	0.879713	0.0253116	0.166638	SNP	40	168	0.97261	ENSG00000130787	ENSG00000130787	1.276	rs61453559
QTS000001	ftp://ftp.ebi.ac.uk/pub/databases/spot/eQTL/sumstats/QTS000001/QTD000006/QTD000006.all.tsv.gz	ENSG00000130921	12	122515508	T	C	chr12_122515508_T_C	36	0.238095	0.894614	-0.0180485	0.135747	SNP	40	168	0.97261	ENSG00000130921	ENSG00000130921	2.808	rs61453559
QTS000001	ftp://ftp.ebi.ac.uk/pub/databases/spot/eQTL/sumstats/QTS000001/QTD000006/QTD000006.all.tsv.gz	ENSG00000139697	12	122515508	T	C	chr12_122515508_T_C	36	0.238095	0.347023	-0.15961	0.16857	SNP	40	168	0.97261	ENSG00000139697	ENSG00000139697	29.757	rs61453559
QTS000001	ftp://ftp.ebi.ac.uk/pub/databases/spot/eQTL/sumstats/QTS000001/QTD000006/QTD000006.all.tsv.gz	ENSG00000139718	12	122515508	T	C	chr12_122515508_T_C	36	0.238095	0.380621	-0.128265	0.145358	SNP	40	168	0.97261	ENSG00000139718	ENSG00000139718	26.277	rs61453559
QTS000001	ftp://ftp.ebi.ac.uk/pub/databases/spot/eQTL/sumstats/QTS000001/QTD000006/QTD000006.all.tsv.gz	ENSG00000139719	12	122515508	T	C	chr12_122515508_T_C	36	0.238095	0.711193	-0.0483809	0.130132	SNP	40	168	0.97261	ENSG00000139719	ENSG00000139719	13.988	rs61453559
QTS000001	ftp://ftp.ebi.ac.uk/pub/databases/spot/eQTL/sumstats/QTS000001/QTD000006/QTD000006.all.tsv.gz	ENSG00000139722	12	122515508	T	C	chr12_122515508_T_C	36	0.238095	0.534921	0.0888907	0.142535	SNP	40	168	0.97261	ENSG00000139722	ENSG00000139722	18.927	rs61453559
QTS000001	ftp://ftp.ebi.ac.uk/pub/databases/spot/eQTL/sumstats/QTS000001/QTD000006/QTD000006.all.tsv.gz	ENSG00000139725	12	122515508	T	C	chr12_122515508_T_C	36	0.238095	0.303683	0.110826	0.106944	SNP	40	168	0.97261	ENSG00000139725	ENSG00000139725	8.524	rs61453559
QTS000001	ftp://ftp.ebi.ac.uk/pub/databases/spot/eQTL/sumstats/QTS000001/QTD000006/QTD000006.all.tsv.gz	ENSG00000139726	12	122515508	T	C	chr12_122515508_T_C	36	0.238095	0.576603	0.098638	0.17582	SNP	40	168	0.97261	ENSG00000139726	ENSG00000139726	63.457	rs61453559
QTS000001	ftp://ftp.ebi.ac.uk/pub/databases/spot/eQTL/sumstats/QTS000001/QTD000006/QTD000006.all.tsv.gz	ENSG00000150967	12	122515508	T	C	chr12_122515508_T_C	36	0.238095	0.33698	-0.116398	0.120385	SNP	40	168	0.97261	ENSG00000150967	ENSG00000150967	0.724	rs61453559
QTS000001	ftp://ftp.ebi.ac.uk/pub/databases/spot/eQTL/sumstats/QTS000001/QTD000006/QTD000006.all.tsv.gz	ENSG00000150977	12	122515508	T	C	chr12_122515508_T_C	36	0.238095	0.0250012	0.203878	0.0889774	SNP	40	168	0.97261	ENSG00000150977	ENSG00000150977	169.382	rs61453559
QTS000001	ftp://ftp.ebi.ac.uk/pub/databases/spot/eQTL/sumstats/QTS000001/QTD000006/QTD000006.all.tsv.gz	ENSG00000158104	12	122515508	T	C	chr12_122515508_T_C	36	0.238095	0.912189	0.0124494	0.112478	SNP	40	168	0.97261	ENSG00000158104	ENSG00000158104	0.434	rs61453559
QTS000001	ftp://ftp.ebi.ac.uk/pub/databases/spot/eQTL/sumstats/QTS000001/QTD000006/QTD000006.all.tsv.gz	ENSG00000158113	12	122515508	T	C	chr12_122515508_T_C	36	0.238095	0.847793	0.0239577	0.124354	SNP	40	168	0.97261	ENSG00000158113	ENSG00000158113	0.606	rs61453559
QTS000001	ftp://ftp.ebi.ac.uk/pub/databases/spot/eQTL/sumstats/QTS000001/QTD000006/QTD000006.all.tsv.gz	ENSG00000175727	12	122515508	T	C	chr12_122515508_T_C	36	0.238095	0.653306	0.0549685	0.121845	SNP	40	168	0.97261	ENSG00000175727	ENSG00000175727	21.13	rs61453559
QTS000001	ftp://ftp.ebi.ac.uk/pub/databases/spot/eQTL/sumstats/QTS000001/QTD000006/QTD000006.all.tsv.gz	ENSG00000182782	12	122515508	T	C	chr12_122515508_T_C	36	0.238095	0.672176	0.0549457	0.129291	SNP	40	168	0.97261	ENSG00000182782	ENSG00000182782	18.344	rs61453559
QTS000001	ftp://ftp.ebi.ac.uk/pub/databases/spot/eQTL/sumstats/QTS000001/QTD000006/QTD000006.all.tsv.gz	ENSG00000183955	12	122515508	T	C	chr12_122515508_T_C	36	0.238095	0.0487978	0.343577	0.17129	SNP	40	168	0.97261	ENSG00000183955	ENSG00000183955	24.919	rs61453559
QTS000001	ftp://ftp.ebi.ac.uk/pub/databases/spot/eQTL/sumstats/QTS000001/QTD000006/QTD000006.all.tsv.gz	ENSG00000184047	12	122515508	T	C	chr12_122515508_T_C	36	0.238095	0.263679	0.123121	0.109255	SNP	40	168	0.97261	ENSG00000184047	ENSG00000184047	1.01	rs61453559
QTS000001	ftp://ftp.ebi.ac.uk/pub/databases/spot/eQTL/sumstats/QTS000001/QTD000006/QTD000006.all.tsv.gz	ENSG00000184209	12	122515508	T	C	chr12_122515508_T_C	36	0.238095	0.484274	0.0524518	0.0745862	SNP	40	168	0.97261	ENSG00000184209	ENSG00000184209	10.488	rs61453559
QTS000001	ftp://ftp.ebi.ac.uk/pub/databases/spot/eQTL/sumstats/QTS000001/QTD000006/QTD000006.all.tsv.gz	ENSG00000184445	12	122515508	T	C	chr12_122515508_T_C	36	0.238095	0.729566	0.0445989	0.128487	SNP	40	168	0.97261	ENSG00000184445	ENSG00000184445	6.774	rs61453559
QTS000001	ftp://ftp.ebi.ac.uk/pub/databases/spot/eQTL/sumstats/QTS000001/QTD000006/QTD000006.all.tsv.gz	ENSG00000188735	12	122515508	T	C	chr12_122515508_T_C	36	0.238095	0.129685	-0.127907	0.0833996	SNP	40	168	0.97261	ENSG00000188735	ENSG00000188735	2.525	rs61453559
QTS000001	ftp://ftp.ebi.ac.uk/pub/databases/spot/eQTL/sumstats/QTS000001/QTD000006/QTD000006.all.tsv.gz	ENSG00000196917	12	122515508	T	C	chr12_122515508_T_C	36	0.238095	0.253375	0.110003	0.0955043	SNP	40	168	0.97261	ENSG00000196917	ENSG00000196917	0.525	rs61453559
QTS000001	ftp://ftp.ebi.ac.uk/pub/databases/spot/eQTL/sumstats/QTS000001/QTD000006/QTD000006.all.tsv.gz	ENSG00000212694	12	122515508	T	C	chr12_122515508_T_C	36	0.238095	0.453142	0.103721	0.137478	SNP	40	168	0.97261	ENSG00000212694	ENSG00000212694	3.971	rs61453559
QTS000001	ftp://ftp.ebi.ac.uk/pub/databases/spot/eQTL/sumstats/QTS000001/QTD000006/QTD000006.all.tsv.gz	ENSG00000255398	12	122515508	T	C	chr12_122515508_T_C	36	0.238095	0.128229	0.168717	0.109584	SNP	40	168	0.97261	ENSG00000255398	ENSG00000255398	29.624	rs61453559
QTS000001	ftp://ftp.ebi.ac.uk/pub/databases/spot/eQTL/sumstats/QTS000001/QTD000006/QTD000006.all.tsv.gz	ENSG00000256092	12	122515508	T	C	chr12_122515508_T_C	36	0.238095	0.894605	-0.0145749	0.109612	SNP	40	168	0.97261	ENSG00000256092	ENSG00000256092	0.895	rs61453559
QTS000001	ftp://ftp.ebi.ac.uk/pub/databases/spot/eQTL/sumstats/QTS000001/QTD000006/QTD000006.all.tsv.gz	ENSG00000256152	12	122515508	T	C	chr12_122515508_T_C	36	0.238095	0.638441	-0.0614386	0.130176	SNP	40	168	0.97261	ENSG00000256152	ENSG00000256152	0.25	rs61453559
QTS000001	ftp://ftp.ebi.ac.uk/pub/databases/spot/eQTL/sumstats/QTS000001/QTD000006/QTD000006.all.tsv.gz	ENSG00000256546	12	122515508	T	C	chr12_122515508_T_C	36	0.238095	0.75212	0.0476625	0.150304	SNP	40	168	0.97261	ENSG00000256546	ENSG00000256546	1.543	rs61453559
QTS000001	ftp://ftp.ebi.ac.uk/pub/databases/spot/eQTL/sumstats/QTS000001/QTD000006/QTD000006.all.tsv.gz	ENSG00000256742	12	122515508	T	C	chr12_122515508_T_C	36	0.238095	0.0969379	-0.207884	0.123536	SNP	40	168	0.97261	ENSG00000256742	ENSG00000256742	0.834	rs61453559
QTS000001	ftp://ftp.ebi.ac.uk/pub/databases/spot/eQTL/sumstats/QTS000001/QTD000006/QTD000006.all.tsv.gz	ENSG00000276045	12	122515508	T	C	chr12_122515508_T_C	36	0.238095	0.73526	0.046994	0.138419	SNP	40	168	0.97261	ENSG00000276045	ENSG00000276045	94.675	rs61453559
QTS000001	ftp://ftp.ebi.ac.uk/pub/databases/spot/eQTL/sumstats/QTS000001/QTD000006/QTD000006.all.tsv.gz	ENSG00000286586	12	122515508	T	C	chr12_122515508_T_C	36	0.238095	0.264226	-0.170951	0.151872	SNP	40	168	0.97261	ENSG00000286586	ENSG00000286586	0.3	rs61453559
QTS000001	ftp://ftp.ebi.ac.uk/pub/databases/spot/eQTL/sumstats/QTS000001/QTD000006/QTD000006.all.tsv.gz	ENSG00000033030	12	122516646	A	T	chr12_122516646_A_T	60	0.47619	0.37009	0.0622866	0.0690387	SNP	80	168	0.90048	ENSG00000033030	ENSG00000033030	14.487	rs1599749
QTS000001	ftp://ftp.ebi.ac.uk/pub/databases/spot/eQTL/sumstats/QTS000001/QTD000006/QTD000006.all.tsv.gz	ENSG00000051825	12	122516646	A	T	chr12_122516646_A_T	60	0.47619	0.967419	-0.00371815	0.0907005	SNP	80	168	0.90048	ENSG00000051825	ENSG00000051825	3.483	rs1599749
QTS000001	ftp://ftp.ebi.ac.uk/pub/databases/spot/eQTL/sumstats/QTS000001/QTD000006/QTD000006.all.tsv.gz	ENSG00000089094	12	122516646	A	T	chr12_122516646_A_T	60	0.47619	0.175465	0.139545	0.101938	SNP	80	168	0.90048	ENSG00000089094	ENSG00000089094	32.99	rs1599749
QTS000001	ftp://ftp.ebi.ac.uk/pub/databases/spot/eQTL/sumstats/QTS000001/QTD000006/QTD000006.all.tsv.gz	ENSG00000090975	12	122516646	A	T	chr12_122516646_A_T	60	0.47619	0.894803	-0.012191	0.0918567	SNP	80	168	0.90048	ENSG00000090975	ENSG00000090975	0.887	rs1599749
QTS000001	ftp://ftp.ebi.ac.uk/pub/databases/spot/eQTL/sumstats/QTS000001/QTD000006/QTD000006.all.tsv.gz	ENSG00000110801	12	122516646	A	T	chr12_122516646_A_T	60	0.47619	0.780631	0.0231242	0.0827084	SNP	80	168	0.90048	ENSG00000110801	ENSG00000110801	4.013	rs1599749
QTS000001	ftp://ftp.ebi.ac.uk/pub/databases/spot/eQTL/sumstats/QTS000001/QTD000006/QTD000006.all.tsv.gz	ENSG00000110987	12	122516646	A	T	chr12_122516646_A_T	60	0.47619	0.641088	-0.0615008	0.131344	SNP	80	168	0.90048	ENSG00000110987	ENSG00000110987	1.101	rs1599749
QTS000001	ftp://ftp.ebi.ac.uk/pub/databases/spot/eQTL/sumstats/QTS000001/QTD000006/QTD000006.all.tsv.gz	ENSG00000111011	12	122516646	A	T	chr12_122516646_A_T	60	0.47619	0.0339784	-0.178171	0.0823578	SNP	80	168	0.90048	ENSG00000111011	ENSG00000111011	24.113	rs1599749
QTS000001	ftp://ftp.ebi.ac.uk/pub/databases/spot/eQTL/sumstats/QTS000001/QTD000006/QTD000006.all.tsv.gz	ENSG00000111325	12	122516646	A	T	chr12_122516646_A_T	60	0.47619	0.543049	0.0473723	0.077502	SNP	80	168	0.90048	ENSG00000111325	ENSG00000111325	0.752	rs1599749
QTS000001	ftp://ftp.ebi.ac.uk/pub/databases/spot/eQTL/sumstats/QTS000001/QTD000006/QTD000006.all.tsv.gz	ENSG00000111328	12	122516646	A	T	chr12_122516646_A_T	60	0.47619	0.984038	-0.00242403	0.120726	SNP	80	168	0.90048	ENSG00000111328	ENSG00000111328	32.406	rs1599749
QTS000001	ftp://ftp.ebi.ac.uk/pub/databases/spot/eQTL/sumstats/QTS000001/QTD000006/QTD000006.all.tsv.gz	ENSG00000130779	12	122516646	A	T	chr12_122516646_A_T	60	0.47619	0.00145278	0.407562	0.122859	SNP	80	168	0.90048	ENSG00000130779	ENSG00000130779	40.144	rs1599749
QTS000001	ftp://ftp.ebi.ac.uk/pub/databases/spot/eQTL/sumstats/QTS000001/QTD000006/QTD000006.all.tsv.gz	ENSG00000130787	12	122516646	A	T	chr12_122516646_A_T	60	0.47619	0.747826	-0.0449803	0.139346	SNP	80	168	0.90048	ENSG00000130787	ENSG00000130787	1.276	rs1599749
QTS000001	ftp://ftp.ebi.ac.uk/pub/databases/spot/eQTL/sumstats/QTS000001/QTD000006/QTD000006.all.tsv.gz	ENSG00000130921	12	122516646	A	T	chr12_122516646_A_T	60	0.47619	0.441967	0.0874691	0.113107	SNP	80	168	0.90048	ENSG00000130921	ENSG00000130921	2.808	rs1599749
QTS000001	ftp://ftp.ebi.ac.uk/pub/databases/spot/eQTL/sumstats/QTS000001/QTD000006/QTD000006.all.tsv.gz	ENSG00000139697	12	122516646	A	T	chr12_122516646_A_T	60	0.47619	0.724938	-0.050109	0.14183	SNP	80	168	0.90048	ENSG00000139697	ENSG00000139697	29.757	rs1599749
QTS000001	ftp://ftp.ebi.ac.uk/pub/databases/spot/eQTL/sumstats/QTS000001/QTD000006/QTD000006.all.tsv.gz	ENSG00000139718	12	122516646	A	T	chr12_122516646_A_T	60	0.47619	0.465675	-0.0893773	0.121833	SNP	80	168	0.90048	ENSG00000139718	ENSG00000139718	26.277	rs1599749
QTS000001	ftp://ftp.ebi.ac.uk/pub/databases/spot/eQTL/sumstats/QTS000001/QTD000006/QTD000006.all.tsv.gz	ENSG00000139719	12	122516646	A	T	chr12_122516646_A_T	60	0.47619	0.144592	0.158353	0.107312	SNP	80	168	0.90048	ENSG00000139719	ENSG00000139719	13.988	rs1599749
QTS000001	ftp://ftp.ebi.ac.uk/pub/databases/spot/eQTL/sumstats/QTS000001/QTD000006/QTD000006.all.tsv.gz	ENSG00000139722	12	122516646	A	T	chr12_122516646_A_T	60	0.47619	0.945101	-0.00826515	0.119593	SNP	80	168	0.90048	ENSG00000139722	ENSG00000139722	18.927	rs1599749
QTS000001	ftp://ftp.ebi.ac.uk/pub/databases/spot/eQTL/sumstats/QTS000001/QTD000006/QTD000006.all.tsv.gz	ENSG00000139725	12	122516646	A	T	chr12_122516646_A_T	60	0.47619	0.508988	-0.0596741	0.0898887	SNP	80	168	0.90048	ENSG00000139725	ENSG00000139725	8.524	rs1599749
QTS000001	ftp://ftp.ebi.ac.uk/pub/databases/spot/eQTL/sumstats/QTS000001/QTD000006/QTD000006.all.tsv.gz	ENSG00000139726	12	122516646	A	T	chr12_122516646_A_T	60	0.47619	0.125861	0.224578	0.144946	SNP	80	168	0.90048	ENSG00000139726	ENSG00000139726	63.457	rs1599749
QTS000001	ftp://ftp.ebi.ac.uk/pub/databases/spot/eQTL/sumstats/QTS000001/QTD000006/QTD000006.all.tsv.gz	ENSG00000150967	12	122516646	A	T	chr12_122516646_A_T	60	0.47619	0.317918	-0.101279	0.100672	SNP	80	168	0.90048	ENSG00000150967	ENSG00000150967	0.724	rs1599749
QTS000001	ftp://ftp.ebi.ac.uk/pub/databases/spot/eQTL/sumstats/QTS000001/QTD000006/QTD000006.all.tsv.gz	ENSG00000150977	12	122516646	A	T	chr12_122516646_A_T	60	0.47619	0.0572121	-0.145472	0.0752171	SNP	80	168	0.90048	ENSG00000150977	ENSG00000150977	169.382	rs1599749
QTS000001	ftp://ftp.ebi.ac.uk/pub/databases/spot/eQTL/sumstats/QTS000001/QTD000006/QTD000006.all.tsv.gz	ENSG00000158104	12	122516646	A	T	chr12_122516646_A_T	60	0.47619	0.686643	-0.0380845	0.0940082	SNP	80	168	0.90048	ENSG00000158104	ENSG00000158104	0.434	rs1599749
QTS000001	ftp://ftp.ebi.ac.uk/pub/databases/spot/eQTL/sumstats/QTS000001/QTD000006/QTD000006.all.tsv.gz	ENSG00000158113	12	122516646	A	T	chr12_122516646_A_T	60	0.47619	0.719977	-0.0374282	0.103979	SNP	80	168	0.90048	ENSG00000158113	ENSG00000158113	0.606	rs1599749
QTS000001	ftp://ftp.ebi.ac.uk/pub/databases/spot/eQTL/sumstats/QTS000001/QTD000006/QTD000006.all.tsv.gz	ENSG00000175727	12	122516646	A	T	chr12_122516646_A_T	60	0.47619	0.917372	-0.0106302	0.102091	SNP	80	168	0.90048	ENSG00000175727	ENSG00000175727	21.13	rs1599749
QTS000001	ftp://ftp.ebi.ac.uk/pub/databases/spot/eQTL/sumstats/QTS000001/QTD000006/QTD000006.all.tsv.gz	ENSG00000182782	12	122516646	A	T	chr12_122516646_A_T	60	0.47619	0.123688	0.165924	0.106463	SNP	80	168	0.90048	ENSG00000182782	ENSG00000182782	18.344	rs1599749
QTS000001	ftp://ftp.ebi.ac.uk/pub/databases/spot/eQTL/sumstats/QTS000001/QTD000006/QTD000006.all.tsv.gz	ENSG00000183955	12	122516646	A	T	chr12_122516646_A_T	60	0.47619	0.339723	-0.140804	0.146462	SNP	80	168	0.90048	ENSG00000183955	ENSG00000183955	24.919	rs1599749
QTS000001	ftp://ftp.ebi.ac.uk/pub/databases/spot/eQTL/sumstats/QTS000001/QTD000006/QTD000006.all.tsv.gz	ENSG00000184047	12	122516646	A	T	chr12_122516646_A_T	60	0.47619	0.30963	-0.0937143	0.0915594	SNP	80	168	0.90048	ENSG00000184047	ENSG00000184047	1.01	rs1599749
QTS000001	ftp://ftp.ebi.ac.uk/pub/databases/spot/eQTL/sumstats/QTS000001/QTD000006/QTD000006.all.tsv.gz	ENSG00000184209	12	122516646	A	T	chr12_122516646_A_T	60	0.47619	0.649499	-0.0285447	0.062536	SNP	80	168	0.90048	ENSG00000184209	ENSG00000184209	10.488	rs1599749
QTS000001	ftp://ftp.ebi.ac.uk/pub/databases/spot/eQTL/sumstats/QTS000001/QTD000006/QTD000006.all.tsv.gz	ENSG00000184445	12	122516646	A	T	chr12_122516646_A_T	60	0.47619	0.300536	0.111365	0.106761	SNP	80	168	0.90048	ENSG00000184445	ENSG00000184445	6.774	rs1599749
QTS000001	ftp://ftp.ebi.ac.uk/pub/databases/spot/eQTL/sumstats/QTS000001/QTD000006/QTD000006.all.tsv.gz	ENSG00000188735	12	122516646	A	T	chr12_122516646_A_T	60	0.47619	0.384456	0.0617689	0.0705701	SNP	80	168	0.90048	ENSG00000188735	ENSG00000188735	2.525	rs1599749
QTS000001	ftp://ftp.ebi.ac.uk/pub/databases/spot/eQTL/sumstats/QTS000001/QTD000006/QTD000006.all.tsv.gz	ENSG00000196917	12	122516646	A	T	chr12_122516646_A_T	60	0.47619	0.611298	0.0411103	0.0805221	SNP	80	168	0.90048	ENSG00000196917	ENSG00000196917	0.525	rs1599749
QTS000001	ftp://ftp.ebi.ac.uk/pub/databases/spot/eQTL/sumstats/QTS000001/QTD000006/QTD000006.all.tsv.gz	ENSG00000212694	12	122516646	A	T	chr12_122516646_A_T	60	0.47619	0.964819	-0.00511295	0.115501	SNP	80	168	0.90048	ENSG00000212694	ENSG00000212694	3.971	rs1599749
QTS000001	ftp://ftp.ebi.ac.uk/pub/databases/spot/eQTL/sumstats/QTS000001/QTD000006/QTD000006.all.tsv.gz	ENSG00000255398	12	122516646	A	T	chr12_122516646_A_T	60	0.47619	0.366644	-0.0842402	0.0926987	SNP	80	168	0.90048	ENSG00000255398	ENSG00000255398	29.624	rs1599749
QTS000001	ftp://ftp.ebi.ac.uk/pub/databases/spot/eQTL/sumstats/QTS000001/QTD000006/QTD000006.all.tsv.gz	ENSG00000256092	12	122516646	A	T	chr12_122516646_A_T	60	0.47619	0.138754	-0.135203	0.0902694	SNP	80	168	0.90048	ENSG00000256092	ENSG00000256092	0.895	rs1599749
QTS000001	ftp://ftp.ebi.ac.uk/pub/databases/spot/eQTL/sumstats/QTS000001/QTD000006/QTD000006.all.tsv.gz	ENSG00000256152	12	122516646	A	T	chr12_122516646_A_T	60	0.47619	0.59495	0.0581541	0.108871	SNP	80	168	0.90048	ENSG00000256152	ENSG00000256152	0.25	rs1599749
QTS000001	ftp://ftp.ebi.ac.uk/pub/databases/spot/eQTL/sumstats/QTS000001/QTD000006/QTD000006.all.tsv.gz	ENSG00000256546	12	122516646	A	T	chr12_122516646_A_T	60	0.47619	0.566544	-0.0723075	0.125551	SNP	80	168	0.90048	ENSG00000256546	ENSG00000256546	1.543	rs1599749
QTS000001	ftp://ftp.ebi.ac.uk/pub/databases/spot/eQTL/sumstats/QTS000001/QTD000006/QTD000006.all.tsv.gz	ENSG00000256742	12	122516646	A	T	chr12_122516646_A_T	60	0.47619	0.90491	-0.0126438	0.105453	SNP	80	168	0.90048	ENSG00000256742	ENSG00000256742	0.834	rs1599749
QTS000001	ftp://ftp.ebi.ac.uk/pub/databases/spot/eQTL/sumstats/QTS000001/QTD000006/QTD000006.all.tsv.gz	ENSG00000274427	12	122516646	A	T	chr12_122516646_A_T	60	0.47619	0.996179	-0.000569571	0.11851	SNP	80	168	0.90048	ENSG00000274427	ENSG00000274427	0.57	rs1599749
QTS000001	ftp://ftp.ebi.ac.uk/pub/databases/spot/eQTL/sumstats/QTS000001/QTD000006/QTD000006.all.tsv.gz	ENSG00000276045	12	122516646	A	T	chr12_122516646_A_T	60	0.47619	0.55001	-0.0694476	0.115612	SNP	80	168	0.90048	ENSG00000276045	ENSG00000276045	94.675	rs1599749
QTS000001	ftp://ftp.ebi.ac.uk/pub/databases/spot/eQTL/sumstats/QTS000001/QTD000006/QTD000006.all.tsv.gz	ENSG00000286586	12	122516646	A	T	chr12_122516646_A_T	60	0.47619	0.671364	0.0545687	0.128066	SNP	80	168	0.90048	ENSG00000286586	ENSG00000286586	0.3	rs1599749
QTS000001	ftp://ftp.ebi.ac.uk/pub/databases/spot/eQTL/sumstats/QTS000001/QTD000006/QTD000006.all.tsv.gz	ENSG00000033030	12	122517145	A	G	chr12_122517145_A_G	18	0.107143	0.402568	0.103938	0.123408	SNP	18	168	0.92988	ENSG00000033030	ENSG00000033030	14.487	rs78525750
QTS000001	ftp://ftp.ebi.ac.uk/pub/databases/spot/eQTL/sumstats/QTS000001/QTD000006/QTD000006.all.tsv.gz	ENSG00000051825	12	122517145	A	G	chr12_122517145_A_G	18	0.107143	0.426638	-0.12896	0.161263	SNP	18	168	0.92988	ENSG00000051825	ENSG00000051825	3.483	rs78525750
QTS000001	ftp://ftp.ebi.ac.uk/pub/databases/spot/eQTL/sumstats/QTS000001/QTD000006/QTD000006.all.tsv.gz	ENSG00000089094	12	122517145	A	G	chr12_122517145_A_G	18	0.107143	0.284394	-0.197434	0.182998	SNP	18	168	0.92988	ENSG00000089094	ENSG00000089094	32.99	rs78525750
QTS000001	ftp://ftp.ebi.ac.uk/pub/databases/spot/eQTL/sumstats/QTS000001/QTD000006/QTD000006.all.tsv.gz	ENSG00000090975	12	122517145	A	G	chr12_122517145_A_G	18	0.107143	0.99883	0.000241395	0.164093	SNP	18	168	0.92988	ENSG00000090975	ENSG00000090975	0.887	rs78525750
QTS000001	ftp://ftp.ebi.ac.uk/pub/databases/spot/eQTL/sumstats/QTS000001/QTD000006/QTD000006.all.tsv.gz	ENSG00000110801	12	122517145	A	G	chr12_122517145_A_G	18	0.107143	0.471042	0.106727	0.147256	SNP	18	168	0.92988	ENSG00000110801	ENSG00000110801	4.013	rs78525750
QTS000001	ftp://ftp.ebi.ac.uk/pub/databases/spot/eQTL/sumstats/QTS000001/QTD000006/QTD000006.all.tsv.gz	ENSG00000110987	12	122517145	A	G	chr12_122517145_A_G	18	0.107143	0.140936	-0.344482	0.231287	SNP	18	168	0.92988	ENSG00000110987	ENSG00000110987	1.101	rs78525750
QTS000001	ftp://ftp.ebi.ac.uk/pub/databases/spot/eQTL/sumstats/QTS000001/QTD000006/QTD000006.all.tsv.gz	ENSG00000111011	12	122517145	A	G	chr12_122517145_A_G	18	0.107143	0.924277	0.0145005	0.152002	SNP	18	168	0.92988	ENSG00000111011	ENSG00000111011	24.113	rs78525750
QTS000001	ftp://ftp.ebi.ac.uk/pub/databases/spot/eQTL/sumstats/QTS000001/QTD000006/QTD000006.all.tsv.gz	ENSG00000111325	12	122517145	A	G	chr12_122517145_A_G	18	0.107143	0.0989071	-0.227617	0.136075	SNP	18	168	0.92988	ENSG00000111325	ENSG00000111325	0.752	rs78525750
QTS000001	ftp://ftp.ebi.ac.uk/pub/databases/spot/eQTL/sumstats/QTS000001/QTD000006/QTD000006.all.tsv.gz	ENSG00000111328	12	122517145	A	G	chr12_122517145_A_G	18	0.107143	0.497836	-0.146465	0.214916	SNP	18	168	0.92988	ENSG00000111328	ENSG00000111328	32.406	rs78525750
QTS000001	ftp://ftp.ebi.ac.uk/pub/databases/spot/eQTL/sumstats/QTS000001/QTD000006/QTD000006.all.tsv.gz	ENSG00000130779	12	122517145	A	G	chr12_122517145_A_G	18	0.107143	0.601046	-0.123885	0.235829	SNP	18	168	0.92988	ENSG00000130779	ENSG00000130779	40.144	rs78525750
QTS000001	ftp://ftp.ebi.ac.uk/pub/databases/spot/eQTL/sumstats/QTS000001/QTD000006/QTD000006.all.tsv.gz	ENSG00000130787	12	122517145	A	G	chr12_122517145_A_G	18	0.107143	0.69717	-0.0972274	0.248809	SNP	18	168	0.92988	ENSG00000130787	ENSG00000130787	1.276	rs78525750
QTS000001	ftp://ftp.ebi.ac.uk/pub/databases/spot/eQTL/sumstats/QTS000001/QTD000006/QTD000006.all.tsv.gz	ENSG00000130921	12	122517145	A	G	chr12_122517145_A_G	18	0.107143	0.27361	0.221968	0.201134	SNP	18	168	0.92988	ENSG00000130921	ENSG00000130921	2.808	rs78525750
QTS000001	ftp://ftp.ebi.ac.uk/pub/databases/spot/eQTL/sumstats/QTS000001/QTD000006/QTD000006.all.tsv.gz	ENSG00000139697	12	122517145	A	G	chr12_122517145_A_G	18	0.107143	0.514724	0.165538	0.252777	SNP	18	168	0.92988	ENSG00000139697	ENSG00000139697	29.757	rs78525750
QTS000001	ftp://ftp.ebi.ac.uk/pub/databases/spot/eQTL/sumstats/QTS000001/QTD000006/QTD000006.all.tsv.gz	ENSG00000139718	12	122517145	A	G	chr12_122517145_A_G	18	0.107143	0.738755	-0.0730923	0.218285	SNP	18	168	0.92988	ENSG00000139718	ENSG00000139718	26.277	rs78525750
QTS000001	ftp://ftp.ebi.ac.uk/pub/databases/spot/eQTL/sumstats/QTS000001/QTD000006/QTD000006.all.tsv.gz	ENSG00000139719	12	122517145	A	G	chr12_122517145_A_G	18	0.107143	0.693657	0.076918	0.194458	SNP	18	168	0.92988	ENSG00000139719	ENSG00000139719	13.988	rs78525750
QTS000001	ftp://ftp.ebi.ac.uk/pub/databases/spot/eQTL/sumstats/QTS000001/QTD000006/QTD000006.all.tsv.gz	ENSG00000139722	12	122517145	A	G	chr12_122517145_A_G	18	0.107143	0.635576	0.101517	0.213271	SNP	18	168	0.92988	ENSG00000139722	ENSG00000139722	18.927	rs78525750
QTS000001	ftp://ftp.ebi.ac.uk/pub/databases/spot/eQTL/sumstats/QTS000001/QTD000006/QTD000006.all.tsv.gz	ENSG00000139725	12	122517145	A	G	chr12_122517145_A_G	18	0.107143	0.981811	0.00368541	0.161068	SNP	18	168	0.92988	ENSG00000139725	ENSG00000139725	8.524	rs78525750
QTS000001	ftp://ftp.ebi.ac.uk/pub/databases/spot/eQTL/sumstats/QTS000001/QTD000006/QTD000006.all.tsv.gz	ENSG00000139726	12	122517145	A	G	chr12_122517145_A_G	18	0.107143	0.019196	0.60676	0.253031	SNP	18	168	0.92988	ENSG00000139726	ENSG00000139726	63.457	rs78525750
QTS000001	ftp://ftp.ebi.ac.uk/pub/databases/spot/eQTL/sumstats/QTS000001/QTD000006/QTD000006.all.tsv.gz	ENSG00000150967	12	122517145	A	G	chr12_122517145_A_G	18	0.107143	0.431996	0.142525	0.180317	SNP	18	168	0.92988	ENSG00000150967	ENSG00000150967	0.724	rs78525750
QTS000001	ftp://ftp.ebi.ac.uk/pub/databases/spot/eQTL/sumstats/QTS000001/QTD000006/QTD000006.all.tsv.gz	ENSG00000150977	12	122517145	A	G	chr12_122517145_A_G	18	0.107143	0.358743	0.12667	0.137099	SNP	18	168	0.92988	ENSG00000150977	ENSG00000150977	169.382	rs78525750
QTS000001	ftp://ftp.ebi.ac.uk/pub/databases/spot/eQTL/sumstats/QTS000001/QTD000006/QTD000006.all.tsv.gz	ENSG00000158104	12	122517145	A	G	chr12_122517145_A_G	18	0.107143	0.261886	-0.188432	0.166577	SNP	18	168	0.92988	ENSG00000158104	ENSG00000158104	0.434	rs78525750
QTS000001	ftp://ftp.ebi.ac.uk/pub/databases/spot/eQTL/sumstats/QTS000001/QTD000006/QTD000006.all.tsv.gz	ENSG00000158113	12	122517145	A	G	chr12_122517145_A_G	18	0.107143	0.502444	-0.12492	0.185289	SNP	18	168	0.92988	ENSG00000158113	ENSG00000158113	0.606	rs78525750
QTS000001	ftp://ftp.ebi.ac.uk/pub/databases/spot/eQTL/sumstats/QTS000001/QTD000006/QTD000006.all.tsv.gz	ENSG00000175727	12	122517145	A	G	chr12_122517145_A_G	18	0.107143	0.353978	-0.169118	0.181227	SNP	18	168	0.92988	ENSG00000175727	ENSG00000175727	21.13	rs78525750
QTS000001	ftp://ftp.ebi.ac.uk/pub/databases/spot/eQTL/sumstats/QTS000001/QTD000006/QTD000006.all.tsv.gz	ENSG00000182782	12	122517145	A	G	chr12_122517145_A_G	18	0.107143	0.199103	0.247856	0.191165	SNP	18	168	0.92988	ENSG00000182782	ENSG00000182782	18.344	rs78525750
QTS000001	ftp://ftp.ebi.ac.uk/pub/databases/spot/eQTL/sumstats/QTS000001/QTD000006/QTD000006.all.tsv.gz	ENSG00000183955	12	122517145	A	G	chr12_122517145_A_G	18	0.107143	0.085766	0.449271	0.257738	SNP	18	168	0.92988	ENSG00000183955	ENSG00000183955	24.919	rs78525750
QTS000001	ftp://ftp.ebi.ac.uk/pub/databases/spot/eQTL/sumstats/QTS000001/QTD000006/QTD000006.all.tsv.gz	ENSG00000184047	12	122517145	A	G	chr12_122517145_A_G	18	0.107143	0.9473	0.0109308	0.164773	SNP	18	168	0.92988	ENSG00000184047	ENSG00000184047	1.01	rs78525750
QTS000001	ftp://ftp.ebi.ac.uk/pub/databases/spot/eQTL/sumstats/QTS000001/QTD000006/QTD000006.all.tsv.gz	ENSG00000184209	12	122517145	A	G	chr12_122517145_A_G	18	0.107143	0.888415	0.0157521	0.111853	SNP	18	168	0.92988	ENSG00000184209	ENSG00000184209	10.488	rs78525750
QTS000001	ftp://ftp.ebi.ac.uk/pub/databases/spot/eQTL/sumstats/QTS000001/QTD000006/QTD000006.all.tsv.gz	ENSG00000184445	12	122517145	A	G	chr12_122517145_A_G	18	0.107143	0.546584	-0.116137	0.191683	SNP	18	168	0.92988	ENSG00000184445	ENSG00000184445	6.774	rs78525750
QTS000001	ftp://ftp.ebi.ac.uk/pub/databases/spot/eQTL/sumstats/QTS000001/QTD000006/QTD000006.all.tsv.gz	ENSG00000188735	12	122517145	A	G	chr12_122517145_A_G	18	0.107143	0.553399	-0.0752965	0.126424	SNP	18	168	0.92988	ENSG00000188735	ENSG00000188735	2.525	rs78525750
QTS000001	ftp://ftp.ebi.ac.uk/pub/databases/spot/eQTL/sumstats/QTS000001/QTD000006/QTD000006.all.tsv.gz	ENSG00000196917	12	122517145	A	G	chr12_122517145_A_G	18	0.107143	0.329068	0.140659	0.143099	SNP	18	168	0.92988	ENSG00000196917	ENSG00000196917	0.525	rs78525750
QTS000001	ftp://ftp.ebi.ac.uk/pub/databases/spot/eQTL/sumstats/QTS000001/QTD000006/QTD000006.all.tsv.gz	ENSG00000212694	12	122517145	A	G	chr12_122517145_A_G	18	0.107143	0.518986	-0.13333	0.205682	SNP	18	168	0.92988	ENSG00000212694	ENSG00000212694	3.971	rs78525750
QTS000001	ftp://ftp.ebi.ac.uk/pub/databases/spot/eQTL/sumstats/QTS000001/QTD000006/QTD000006.all.tsv.gz	ENSG00000255398	12	122517145	A	G	chr12_122517145_A_G	18	0.107143	0.00691977	0.4397	0.157929	SNP	18	168	0.92988	ENSG00000255398	ENSG00000255398	29.624	rs78525750
QTS000001	ftp://ftp.ebi.ac.uk/pub/databases/spot/eQTL/sumstats/QTS000001/QTD000006/QTD000006.all.tsv.gz	ENSG00000256092	12	122517145	A	G	chr12_122517145_A_G	18	0.107143	0.393648	-0.139891	0.162969	SNP	18	168	0.92988	ENSG00000256092	ENSG00000256092	0.895	rs78525750
QTS000001	ftp://ftp.ebi.ac.uk/pub/databases/spot/eQTL/sumstats/QTS000001/QTD000006/QTD000006.all.tsv.gz	ENSG00000256152	12	122517145	A	G	chr12_122517145_A_G	18	0.107143	0.0247823	-0.431053	0.187827	SNP	18	168	0.92988	ENSG00000256152	ENSG00000256152	0.25	rs78525750
QTS000001	ftp://ftp.ebi.ac.uk/pub/databases/spot/eQTL/sumstats/QTS000001/QTD000006/QTD000006.all.tsv.gz	ENSG00000256546	12	122517145	A	G	chr12_122517145_A_G	18	0.107143	0.369674	-0.201798	0.223478	SNP	18	168	0.92988	ENSG00000256546	ENSG00000256546	1.543	rs78525750
QTS000001	ftp://ftp.ebi.ac.uk/pub/databases/spot/eQTL/sumstats/QTS000001/QTD000006/QTD000006.all.tsv.gz	ENSG00000256742	12	122517145	A	G	chr12_122517145_A_G	18	0.107143	0.060505	-0.350363	0.183593	SNP	18	168	0.92988	ENSG00000256742	ENSG00000256742	0.834	rs78525750
QTS000001	ftp://ftp.ebi.ac.uk/pub/databases/spot/eQTL/sumstats/QTS000001/QTD000006/QTD000006.all.tsv.gz	ENSG00000274427	12	122517145	A	G	chr12_122517145_A_G	18	0.107143	0.857593	-0.038117	0.21163	SNP	18	168	0.92988	ENSG00000274427	ENSG00000274427	0.57	rs78525750
QTS000001	ftp://ftp.ebi.ac.uk/pub/databases/spot/eQTL/sumstats/QTS000001/QTD000006/QTD000006.all.tsv.gz	ENSG00000276045	12	122517145	A	G	chr12_122517145_A_G	18	0.107143	0.75455	0.0649423	0.206894	SNP	18	168	0.92988	ENSG00000276045	ENSG00000276045	94.675	rs78525750
QTS000001	ftp://ftp.ebi.ac.uk/pub/databases/spot/eQTL/sumstats/QTS000001/QTD000006/QTD000006.all.tsv.gz	ENSG00000286586	12	122517145	A	G	chr12_122517145_A_G	18	0.107143	0.602542	-0.119592	0.228597	SNP	18	168	0.92988	ENSG00000286586	ENSG00000286586	0.3	rs78525750
QTS000001	ftp://ftp.ebi.ac.uk/pub/databases/spot/eQTL/sumstats/QTS000001/QTD000006/QTD000006.all.tsv.gz	ENSG00000033030	12	122517190	G	A	chr12_122517190_G_A	60	0.47619	0.385853	0.0599876	0.0687378	SNP	80	168	0.90915	ENSG00000033030	ENSG00000033030	14.487	rs1599748
QTS000001	ftp://ftp.ebi.ac.uk/pub/databases/spot/eQTL/sumstats/QTS000001/QTD000006/QTD000006.all.tsv.gz	ENSG00000051825	12	122517190	G	A	chr12_122517190_G_A	60	0.47619	0.962473	-0.00426271	0.0902709	SNP	80	168	0.90915	ENSG00000051825	ENSG00000051825	3.483	rs1599748
QTS000001	ftp://ftp.ebi.ac.uk/pub/databases/spot/eQTL/sumstats/QTS000001/QTD000006/QTD000006.all.tsv.gz	ENSG00000089094	12	122517190	G	A	chr12_122517190_G_A	60	0.47619	0.167913	0.14132	0.101407	SNP	80	168	0.90915	ENSG00000089094	ENSG00000089094	32.99	rs1599748
QTS000001	ftp://ftp.ebi.ac.uk/pub/databases/spot/eQTL/sumstats/QTS000001/QTD000006/QTD000006.all.tsv.gz	ENSG00000090975	12	122517190	G	A	chr12_122517190_G_A	60	0.47619	0.890435	-0.0126402	0.091421	SNP	80	168	0.90915	ENSG00000090975	ENSG00000090975	0.887	rs1599748
QTS000001	ftp://ftp.ebi.ac.uk/pub/databases/spot/eQTL/sumstats/QTS000001/QTD000006/QTD000006.all.tsv.gz	ENSG00000110801	12	122517190	G	A	chr12_122517190_G_A	60	0.47619	0.757047	0.0255636	0.0823061	SNP	80	168	0.90915	ENSG00000110801	ENSG00000110801	4.013	rs1599748
QTS000001	ftp://ftp.ebi.ac.uk/pub/databases/spot/eQTL/sumstats/QTS000001/QTD000006/QTD000006.all.tsv.gz	ENSG00000110987	12	122517190	G	A	chr12_122517190_G_A	60	0.47619	0.656178	-0.0584589	0.130741	SNP	80	168	0.90915	ENSG00000110987	ENSG00000110987	1.101	rs1599748
QTS000001	ftp://ftp.ebi.ac.uk/pub/databases/spot/eQTL/sumstats/QTS000001/QTD000006/QTD000006.all.tsv.gz	ENSG00000111011	12	122517190	G	A	chr12_122517190_G_A	60	0.47619	0.0349564	-0.1764	0.081997	SNP	80	168	0.90915	ENSG00000111011	ENSG00000111011	24.113	rs1599748
QTS000001	ftp://ftp.ebi.ac.uk/pub/databases/spot/eQTL/sumstats/QTS000001/QTD000006/QTD000006.all.tsv.gz	ENSG00000111325	12	122517190	G	A	chr12_122517190_G_A	60	0.47619	0.550679	0.0462617	0.077143	SNP	80	168	0.90915	ENSG00000111325	ENSG00000111325	0.752	rs1599748
QTS000001	ftp://ftp.ebi.ac.uk/pub/databases/spot/eQTL/sumstats/QTS000001/QTD000006/QTD000006.all.tsv.gz	ENSG00000111328	12	122517190	G	A	chr12_122517190_G_A	60	0.47619	0.997275	-0.000411827	0.120155	SNP	80	168	0.90915	ENSG00000111328	ENSG00000111328	32.406	rs1599748
QTS000001	ftp://ftp.ebi.ac.uk/pub/databases/spot/eQTL/sumstats/QTS000001/QTD000006/QTD000006.all.tsv.gz	ENSG00000130779	12	122517190	G	A	chr12_122517190_G_A	60	0.47619	0.00151191	0.404266	0.122344	SNP	80	168	0.90915	ENSG00000130779	ENSG00000130779	40.144	rs1599748
QTS000001	ftp://ftp.ebi.ac.uk/pub/databases/spot/eQTL/sumstats/QTS000001/QTD000006/QTD000006.all.tsv.gz	ENSG00000130787	12	122517190	G	A	chr12_122517190_G_A	60	0.47619	0.735812	-0.0469793	0.138676	SNP	80	168	0.90915	ENSG00000130787	ENSG00000130787	1.276	rs1599748
QTS000001	ftp://ftp.ebi.ac.uk/pub/databases/spot/eQTL/sumstats/QTS000001/QTD000006/QTD000006.all.tsv.gz	ENSG00000130921	12	122517190	G	A	chr12_122517190_G_A	60	0.47619	0.441102	0.0872194	0.11257	SNP	80	168	0.90915	ENSG00000130921	ENSG00000130921	2.808	rs1599748
QTS000001	ftp://ftp.ebi.ac.uk/pub/databases/spot/eQTL/sumstats/QTS000001/QTD000006/QTD000006.all.tsv.gz	ENSG00000139697	12	122517190	G	A	chr12_122517190_G_A	60	0.47619	0.744103	-0.0462688	0.141177	SNP	80	168	0.90915	ENSG00000139697	ENSG00000139697	29.757	rs1599748
QTS000001	ftp://ftp.ebi.ac.uk/pub/databases/spot/eQTL/sumstats/QTS000001/QTD000006/QTD000006.all.tsv.gz	ENSG00000139718	12	122517190	G	A	chr12_122517190_G_A	60	0.47619	0.463741	-0.089339	0.121253	SNP	80	168	0.90915	ENSG00000139718	ENSG00000139718	26.277	rs1599748
QTS000001	ftp://ftp.ebi.ac.uk/pub/databases/spot/eQTL/sumstats/QTS000001/QTD000006/QTD000006.all.tsv.gz	ENSG00000139719	12	122517190	G	A	chr12_122517190_G_A	60	0.47619	0.147134	0.156628	0.106825	SNP	80	168	0.90915	ENSG00000139719	ENSG00000139719	13.988	rs1599748
QTS000001	ftp://ftp.ebi.ac.uk/pub/databases/spot/eQTL/sumstats/QTS000001/QTD000006/QTD000006.all.tsv.gz	ENSG00000139722	12	122517190	G	A	chr12_122517190_G_A	60	0.47619	0.936159	-0.00956862	0.119025	SNP	80	168	0.90915	ENSG00000139722	ENSG00000139722	18.927	rs1599748
QTS000001	ftp://ftp.ebi.ac.uk/pub/databases/spot/eQTL/sumstats/QTS000001/QTD000006/QTD000006.all.tsv.gz	ENSG00000139725	12	122517190	G	A	chr12_122517190_G_A	60	0.47619	0.508174	-0.0595056	0.0894622	SNP	80	168	0.90915	ENSG00000139725	ENSG00000139725	8.524	rs1599748
QTS000001	ftp://ftp.ebi.ac.uk/pub/databases/spot/eQTL/sumstats/QTS000001/QTD000006/QTD000006.all.tsv.gz	ENSG00000139726	12	122517190	G	A	chr12_122517190_G_A	60	0.47619	0.128881	0.221778	0.144299	SNP	80	168	0.90915	ENSG00000139726	ENSG00000139726	63.457	rs1599748
QTS000001	ftp://ftp.ebi.ac.uk/pub/databases/spot/eQTL/sumstats/QTS000001/QTD000006/QTD000006.all.tsv.gz	ENSG00000150967	12	122517190	G	A	chr12_122517190_G_A	60	0.47619	0.331668	-0.0979947	0.100236	SNP	80	168	0.90915	ENSG00000150967	ENSG00000150967	0.724	rs1599748
QTS000001	ftp://ftp.ebi.ac.uk/pub/databases/spot/eQTL/sumstats/QTS000001/QTD000006/QTD000006.all.tsv.gz	ENSG00000150977	12	122517190	G	A	chr12_122517190_G_A	60	0.47619	0.0527973	-0.147368	0.074788	SNP	80	168	0.90915	ENSG00000150977	ENSG00000150977	169.382	rs1599748
QTS000001	ftp://ftp.ebi.ac.uk/pub/databases/spot/eQTL/sumstats/QTS000001/QTD000006/QTD000006.all.tsv.gz	ENSG00000158104	12	122517190	G	A	chr12_122517190_G_A	60	0.47619	0.681322	-0.0385842	0.0935592	SNP	80	168	0.90915	ENSG00000158104	ENSG00000158104	0.434	rs1599748
QTS000001	ftp://ftp.ebi.ac.uk/pub/databases/spot/eQTL/sumstats/QTS000001/QTD000006/QTD000006.all.tsv.gz	ENSG00000158113	12	122517190	G	A	chr12_122517190_G_A	60	0.47619	0.707538	-0.0389819	0.103477	SNP	80	168	0.90915	ENSG00000158113	ENSG00000158113	0.606	rs1599748
QTS000001	ftp://ftp.ebi.ac.uk/pub/databases/spot/eQTL/sumstats/QTS000001/QTD000006/QTD000006.all.tsv.gz	ENSG00000175727	12	122517190	G	A	chr12_122517190_G_A	60	0.47619	0.918038	-0.0104943	0.101608	SNP	80	168	0.90915	ENSG00000175727	ENSG00000175727	21.13	rs1599748
QTS000001	ftp://ftp.ebi.ac.uk/pub/databases/spot/eQTL/sumstats/QTS000001/QTD000006/QTD000006.all.tsv.gz	ENSG00000182782	12	122517190	G	A	chr12_122517190_G_A	60	0.47619	0.130333	0.162324	0.106022	SNP	80	168	0.90915	ENSG00000182782	ENSG00000182782	18.344	rs1599748
QTS000001	ftp://ftp.ebi.ac.uk/pub/databases/spot/eQTL/sumstats/QTS000001/QTD000006/QTD000006.all.tsv.gz	ENSG00000183955	12	122517190	G	A	chr12_122517190_G_A	60	0.47619	0.341564	-0.139608	0.145776	SNP	80	168	0.90915	ENSG00000183955	ENSG00000183955	24.919	rs1599748
QTS000001	ftp://ftp.ebi.ac.uk/pub/databases/spot/eQTL/sumstats/QTS000001/QTD000006/QTD000006.all.tsv.gz	ENSG00000184047	12	122517190	G	A	chr12_122517190_G_A	60	0.47619	0.317113	-0.0918502	0.0911471	SNP	80	168	0.90915	ENSG00000184047	ENSG00000184047	1.01	rs1599748
QTS000001	ftp://ftp.ebi.ac.uk/pub/databases/spot/eQTL/sumstats/QTS000001/QTD000006/QTD000006.all.tsv.gz	ENSG00000184209	12	122517190	G	A	chr12_122517190_G_A	60	0.47619	0.669215	-0.0267095	0.062251	SNP	80	168	0.90915	ENSG00000184209	ENSG00000184209	10.488	rs1599748
QTS000001	ftp://ftp.ebi.ac.uk/pub/databases/spot/eQTL/sumstats/QTS000001/QTD000006/QTD000006.all.tsv.gz	ENSG00000184445	12	122517190	G	A	chr12_122517190_G_A	60	0.47619	0.308687	0.108999	0.106284	SNP	80	168	0.90915	ENSG00000184445	ENSG00000184445	6.774	rs1599748
QTS000001	ftp://ftp.ebi.ac.uk/pub/databases/spot/eQTL/sumstats/QTS000001/QTD000006/QTD000006.all.tsv.gz	ENSG00000188735	12	122517190	G	A	chr12_122517190_G_A	60	0.47619	0.376081	0.0625607	0.0702222	SNP	80	168	0.90915	ENSG00000188735	ENSG00000188735	2.525	rs1599748
QTS000001	ftp://ftp.ebi.ac.uk/pub/databases/spot/eQTL/sumstats/QTS000001/QTD000006/QTD000006.all.tsv.gz	ENSG00000196917	12	122517190	G	A	chr12_122517190_G_A	60	0.47619	0.625561	0.0392894	0.0801528	SNP	80	168	0.90915	ENSG00000196917	ENSG00000196917	0.525	rs1599748
QTS000001	ftp://ftp.ebi.ac.uk/pub/databases/spot/eQTL/sumstats/QTS000001/QTD000006/QTD000006.all.tsv.gz	ENSG00000212694	12	122517190	G	A	chr12_122517190_G_A	60	0.47619	0.959219	-0.00589944	0.114954	SNP	80	168	0.90915	ENSG00000212694	ENSG00000212694	3.971	rs1599748
QTS000001	ftp://ftp.ebi.ac.uk/pub/databases/spot/eQTL/sumstats/QTS000001/QTD000006/QTD000006.all.tsv.gz	ENSG00000255398	12	122517190	G	A	chr12_122517190_G_A	60	0.47619	0.360694	-0.0848815	0.0922462	SNP	80	168	0.90915	ENSG00000255398	ENSG00000255398	29.624	rs1599748
QTS000001	ftp://ftp.ebi.ac.uk/pub/databases/spot/eQTL/sumstats/QTS000001/QTD000006/QTD000006.all.tsv.gz	ENSG00000256092	12	122517190	G	A	chr12_122517190_G_A	60	0.47619	0.14249	-0.133322	0.089869	SNP	80	168	0.90915	ENSG00000256092	ENSG00000256092	0.895	rs1599748
QTS000001	ftp://ftp.ebi.ac.uk/pub/databases/spot/eQTL/sumstats/QTS000001/QTD000006/QTD000006.all.tsv.gz	ENSG00000256152	12	122517190	G	A	chr12_122517190_G_A	60	0.47619	0.605164	0.0562831	0.108368	SNP	80	168	0.90915	ENSG00000256152	ENSG00000256152	0.25	rs1599748
QTS000001	ftp://ftp.ebi.ac.uk/pub/databases/spot/eQTL/sumstats/QTS000001/QTD000006/QTD000006.all.tsv.gz	ENSG00000256546	12	122517190	G	A	chr12_122517190_G_A	60	0.47619	0.573263	-0.0707256	0.124968	SNP	80	168	0.90915	ENSG00000256546	ENSG00000256546	1.543	rs1599748
QTS000001	ftp://ftp.ebi.ac.uk/pub/databases/spot/eQTL/sumstats/QTS000001/QTD000006/QTD000006.all.tsv.gz	ENSG00000256742	12	122517190	G	A	chr12_122517190_G_A	60	0.47619	0.918499	-0.010779	0.104956	SNP	80	168	0.90915	ENSG00000256742	ENSG00000256742	0.834	rs1599748
QTS000001	ftp://ftp.ebi.ac.uk/pub/databases/spot/eQTL/sumstats/QTS000001/QTD000006/QTD000006.all.tsv.gz	ENSG00000274427	12	122517190	G	A	chr12_122517190_G_A	60	0.47619	0.986194	-0.00204844	0.117949	SNP	80	168	0.90915	ENSG00000274427	ENSG00000274427	0.57	rs1599748
QTS000001	ftp://ftp.ebi.ac.uk/pub/databases/spot/eQTL/sumstats/QTS000001/QTD000006/QTD000006.all.tsv.gz	ENSG00000276045	12	122517190	G	A	chr12_122517190_G_A	60	0.47619	0.546609	-0.0697076	0.115059	SNP	80	168	0.90915	ENSG00000276045	ENSG00000276045	94.675	rs1599748
QTS000001	ftp://ftp.ebi.ac.uk/pub/databases/spot/eQTL/sumstats/QTS000001/QTD000006/QTD000006.all.tsv.gz	ENSG00000286586	12	122517190	G	A	chr12_122517190_G_A	60	0.47619	0.638102	0.0601995	0.127422	SNP	80	168	0.90915	ENSG00000286586	ENSG00000286586	0.3	rs1599748
QTS000001	ftp://ftp.ebi.ac.uk/pub/databases/spot/eQTL/sumstats/QTS000001/QTD000006/QTD000006.all.tsv.gz	ENSG00000033030	12	122517596	C	T	chr12_122517596_C_T	39	0.279762	0.308122	0.0823784	0.0802319	SNP	121	168	0.83151	ENSG00000033030	ENSG00000033030	14.487	rs6416298
QTS000001	ftp://ftp.ebi.ac.uk/pub/databases/spot/eQTL/sumstats/QTS000001/QTD000006/QTD000006.all.tsv.gz	ENSG00000051825	12	122517596	C	T	chr12_122517596_C_T	39	0.279762	0.621387	-0.0522912	0.1054	SNP	121	168	0.83151	ENSG00000051825	ENSG00000051825	3.483	rs6416298
QTS000001	ftp://ftp.ebi.ac.uk/pub/databases/spot/eQTL/sumstats/QTS000001/QTD000006/QTD000006.all.tsv.gz	ENSG00000089094	12	122517596	C	T	chr12_122517596_C_T	39	0.279762	0.93765	-0.00944181	0.120264	SNP	121	168	0.83151	ENSG00000089094	ENSG00000089094	32.99	rs6416298
QTS000001	ftp://ftp.ebi.ac.uk/pub/databases/spot/eQTL/sumstats/QTS000001/QTD000006/QTD000006.all.tsv.gz	ENSG00000090975	12	122517596	C	T	chr12_122517596_C_T	39	0.279762	0.812279	0.0254853	0.106902	SNP	121	168	0.83151	ENSG00000090975	ENSG00000090975	0.887	rs6416298
QTS000001	ftp://ftp.ebi.ac.uk/pub/databases/spot/eQTL/sumstats/QTS000001/QTD000006/QTD000006.all.tsv.gz	ENSG00000110801	12	122517596	C	T	chr12_122517596_C_T	39	0.279762	0.929304	0.00857786	0.0963321	SNP	121	168	0.83151	ENSG00000110801	ENSG00000110801	4.013	rs6416298
QTS000001	ftp://ftp.ebi.ac.uk/pub/databases/spot/eQTL/sumstats/QTS000001/QTD000006/QTD000006.all.tsv.gz	ENSG00000110987	12	122517596	C	T	chr12_122517596_C_T	39	0.279762	0.0716113	-0.273651	0.149559	SNP	121	168	0.83151	ENSG00000110987	ENSG00000110987	1.101	rs6416298
QTS000001	ftp://ftp.ebi.ac.uk/pub/databases/spot/eQTL/sumstats/QTS000001/QTD000006/QTD000006.all.tsv.gz	ENSG00000111011	12	122517596	C	T	chr12_122517596_C_T	39	0.279762	0.160676	-0.138487	0.0976602	SNP	121	168	0.83151	ENSG00000111011	ENSG00000111011	24.113	rs6416298
QTS000001	ftp://ftp.ebi.ac.uk/pub/databases/spot/eQTL/sumstats/QTS000001/QTD000006/QTD000006.all.tsv.gz	ENSG00000111325	12	122517596	C	T	chr12_122517596_C_T	39	0.279762	0.961052	0.00443378	0.0904645	SNP	121	168	0.83151	ENSG00000111325	ENSG00000111325	0.752	rs6416298
QTS000001	ftp://ftp.ebi.ac.uk/pub/databases/spot/eQTL/sumstats/QTS000001/QTD000006/QTD000006.all.tsv.gz	ENSG00000111328	12	122517596	C	T	chr12_122517596_C_T	39	0.279762	0.962435	-0.0066432	0.140538	SNP	121	168	0.83151	ENSG00000111328	ENSG00000111328	32.406	rs6416298
QTS000001	ftp://ftp.ebi.ac.uk/pub/databases/spot/eQTL/sumstats/QTS000001/QTD000006/QTD000006.all.tsv.gz	ENSG00000130779	12	122517596	C	T	chr12_122517596_C_T	39	0.279762	9.66627e-05	0.570656	0.137836	SNP	121	168	0.83151	ENSG00000130779	ENSG00000130779	40.144	rs6416298
QTS000001	ftp://ftp.ebi.ac.uk/pub/databases/spot/eQTL/sumstats/QTS000001/QTD000006/QTD000006.all.tsv.gz	ENSG00000130787	12	122517596	C	T	chr12_122517596_C_T	39	0.279762	0.971601	-0.00580026	0.162337	SNP	121	168	0.83151	ENSG00000130787	ENSG00000130787	1.276	rs6416298
QTS000001	ftp://ftp.ebi.ac.uk/pub/databases/spot/eQTL/sumstats/QTS000001/QTD000006/QTD000006.all.tsv.gz	ENSG00000130921	12	122517596	C	T	chr12_122517596_C_T	39	0.279762	0.493366	0.0907529	0.131788	SNP	121	168	0.83151	ENSG00000130921	ENSG00000130921	2.808	rs6416298
QTS000001	ftp://ftp.ebi.ac.uk/pub/databases/spot/eQTL/sumstats/QTS000001/QTD000006/QTD000006.all.tsv.gz	ENSG00000139697	12	122517596	C	T	chr12_122517596_C_T	39	0.279762	0.396965	-0.140122	0.164394	SNP	121	168	0.83151	ENSG00000139697	ENSG00000139697	29.757	rs6416298
QTS000001	ftp://ftp.ebi.ac.uk/pub/databases/spot/eQTL/sumstats/QTS000001/QTD000006/QTD000006.all.tsv.gz	ENSG00000139718	12	122517596	C	T	chr12_122517596_C_T	39	0.279762	0.157163	-0.200685	0.140317	SNP	121	168	0.83151	ENSG00000139718	ENSG00000139718	26.277	rs6416298
QTS000001	ftp://ftp.ebi.ac.uk/pub/databases/spot/eQTL/sumstats/QTS000001/QTD000006/QTD000006.all.tsv.gz	ENSG00000139719	12	122517596	C	T	chr12_122517596_C_T	39	0.279762	0.249677	0.145879	0.125659	SNP	121	168	0.83151	ENSG00000139719	ENSG00000139719	13.988	rs6416298
QTS000001	ftp://ftp.ebi.ac.uk/pub/databases/spot/eQTL/sumstats/QTS000001/QTD000006/QTD000006.all.tsv.gz	ENSG00000139722	12	122517596	C	T	chr12_122517596_C_T	39	0.279762	0.5963	0.0739438	0.138941	SNP	121	168	0.83151	ENSG00000139722	ENSG00000139722	18.927	rs6416298
QTS000001	ftp://ftp.ebi.ac.uk/pub/databases/spot/eQTL/sumstats/QTS000001/QTD000006/QTD000006.all.tsv.gz	ENSG00000139725	12	122517596	C	T	chr12_122517596_C_T	39	0.279762	0.877622	0.0162219	0.104957	SNP	121	168	0.83151	ENSG00000139725	ENSG00000139725	8.524	rs6416298
QTS000001	ftp://ftp.ebi.ac.uk/pub/databases/spot/eQTL/sumstats/QTS000001/QTD000006/QTD000006.all.tsv.gz	ENSG00000139726	12	122517596	C	T	chr12_122517596_C_T	39	0.279762	0.0394374	0.349374	0.166412	SNP	121	168	0.83151	ENSG00000139726	ENSG00000139726	63.457	rs6416298
QTS000001	ftp://ftp.ebi.ac.uk/pub/databases/spot/eQTL/sumstats/QTS000001/QTD000006/QTD000006.all.tsv.gz	ENSG00000150967	12	122517596	C	T	chr12_122517596_C_T	39	0.279762	0.117016	-0.184054	0.115954	SNP	121	168	0.83151	ENSG00000150967	ENSG00000150967	0.724	rs6416298
QTS000001	ftp://ftp.ebi.ac.uk/pub/databases/spot/eQTL/sumstats/QTS000001/QTD000006/QTD000006.all.tsv.gz	ENSG00000150977	12	122517596	C	T	chr12_122517596_C_T	39	0.279762	0.863735	-0.0154839	0.0898849	SNP	121	168	0.83151	ENSG00000150977	ENSG00000150977	169.382	rs6416298
QTS000001	ftp://ftp.ebi.ac.uk/pub/databases/spot/eQTL/sumstats/QTS000001/QTD000006/QTD000006.all.tsv.gz	ENSG00000158104	12	122517596	C	T	chr12_122517596_C_T	39	0.279762	0.804707	-0.0271839	0.109519	SNP	121	168	0.83151	ENSG00000158104	ENSG00000158104	0.434	rs6416298
QTS000001	ftp://ftp.ebi.ac.uk/pub/databases/spot/eQTL/sumstats/QTS000001/QTD000006/QTD000006.all.tsv.gz	ENSG00000158113	12	122517596	C	T	chr12_122517596_C_T	39	0.279762	0.830957	-0.0259536	0.121118	SNP	121	168	0.83151	ENSG00000158113	ENSG00000158113	0.606	rs6416298
QTS000001	ftp://ftp.ebi.ac.uk/pub/databases/spot/eQTL/sumstats/QTS000001/QTD000006/QTD000006.all.tsv.gz	ENSG00000175727	12	122517596	C	T	chr12_122517596_C_T	39	0.279762	0.729673	0.0412031	0.118753	SNP	121	168	0.83151	ENSG00000175727	ENSG00000175727	21.13	rs6416298
QTS000001	ftp://ftp.ebi.ac.uk/pub/databases/spot/eQTL/sumstats/QTS000001/QTD000006/QTD000006.all.tsv.gz	ENSG00000182782	12	122517596	C	T	chr12_122517596_C_T	39	0.279762	0.0620794	0.233149	0.122936	SNP	121	168	0.83151	ENSG00000182782	ENSG00000182782	18.344	rs6416298
QTS000001	ftp://ftp.ebi.ac.uk/pub/databases/spot/eQTL/sumstats/QTS000001/QTD000006/QTD000006.all.tsv.gz	ENSG00000183955	12	122517596	C	T	chr12_122517596_C_T	39	0.279762	0.403433	0.143559	0.170766	SNP	121	168	0.83151	ENSG00000183955	ENSG00000183955	24.919	rs6416298
QTS000001	ftp://ftp.ebi.ac.uk/pub/databases/spot/eQTL/sumstats/QTS000001/QTD000006/QTD000006.all.tsv.gz	ENSG00000184047	12	122517596	C	T	chr12_122517596_C_T	39	0.279762	0.882096	0.0159842	0.107376	SNP	121	168	0.83151	ENSG00000184047	ENSG00000184047	1.01	rs6416298
QTS000001	ftp://ftp.ebi.ac.uk/pub/databases/spot/eQTL/sumstats/QTS000001/QTD000006/QTD000006.all.tsv.gz	ENSG00000184209	12	122517596	C	T	chr12_122517596_C_T	39	0.279762	0.911953	0.00809092	0.0729032	SNP	121	168	0.83151	ENSG00000184209	ENSG00000184209	10.488	rs6416298
QTS000001	ftp://ftp.ebi.ac.uk/pub/databases/spot/eQTL/sumstats/QTS000001/QTD000006/QTD000006.all.tsv.gz	ENSG00000184445	12	122517596	C	T	chr12_122517596_C_T	39	0.279762	0.13083	0.188361	0.12319	SNP	121	168	0.83151	ENSG00000184445	ENSG00000184445	6.774	rs6416298
QTS000001	ftp://ftp.ebi.ac.uk/pub/databases/spot/eQTL/sumstats/QTS000001/QTD000006/QTD000006.all.tsv.gz	ENSG00000188735	12	122517596	C	T	chr12_122517596_C_T	39	0.279762	0.530003	-0.0519909	0.0823699	SNP	121	168	0.83151	ENSG00000188735	ENSG00000188735	2.525	rs6416298
QTS000001	ftp://ftp.ebi.ac.uk/pub/databases/spot/eQTL/sumstats/QTS000001/QTD000006/QTD000006.all.tsv.gz	ENSG00000196917	12	122517596	C	T	chr12_122517596_C_T	39	0.279762	0.0963249	0.155171	0.0920382	SNP	121	168	0.83151	ENSG00000196917	ENSG00000196917	0.525	rs6416298
QTS000001	ftp://ftp.ebi.ac.uk/pub/databases/spot/eQTL/sumstats/QTS000001/QTD000006/QTD000006.all.tsv.gz	ENSG00000212694	12	122517596	C	T	chr12_122517596_C_T	39	0.279762	0.629217	0.0651012	0.134231	SNP	121	168	0.83151	ENSG00000212694	ENSG00000212694	3.971	rs6416298
QTS000001	ftp://ftp.ebi.ac.uk/pub/databases/spot/eQTL/sumstats/QTS000001/QTD000006/QTD000006.all.tsv.gz	ENSG00000255398	12	122517596	C	T	chr12_122517596_C_T	39	0.279762	0.886026	0.0156152	0.108541	SNP	121	168	0.83151	ENSG00000255398	ENSG00000255398	29.624	rs6416298
QTS000001	ftp://ftp.ebi.ac.uk/pub/databases/spot/eQTL/sumstats/QTS000001/QTD000006/QTD000006.all.tsv.gz	ENSG00000256092	12	122517596	C	T	chr12_122517596_C_T	39	0.279762	0.0658095	-0.194744	0.104174	SNP	121	168	0.83151	ENSG00000256092	ENSG00000256092	0.895	rs6416298
QTS000001	ftp://ftp.ebi.ac.uk/pub/databases/spot/eQTL/sumstats/QTS000001/QTD000006/QTD000006.all.tsv.gz	ENSG00000256152	12	122517596	C	T	chr12_122517596_C_T	39	0.279762	0.833856	-0.026732	0.12696	SNP	121	168	0.83151	ENSG00000256152	ENSG00000256152	0.25	rs6416298
QTS000001	ftp://ftp.ebi.ac.uk/pub/databases/spot/eQTL/sumstats/QTS000001/QTD000006/QTD000006.all.tsv.gz	ENSG00000256546	12	122517596	C	T	chr12_122517596_C_T	39	0.279762	0.753772	-0.0461055	0.146404	SNP	121	168	0.83151	ENSG00000256546	ENSG00000256546	1.543	rs6416298
QTS000001	ftp://ftp.ebi.ac.uk/pub/databases/spot/eQTL/sumstats/QTS000001/QTD000006/QTD000006.all.tsv.gz	ENSG00000256742	12	122517596	C	T	chr12_122517596_C_T	39	0.279762	0.131467	-0.184321	0.120751	SNP	121	168	0.83151	ENSG00000256742	ENSG00000256742	0.834	rs6416298
QTS000001	ftp://ftp.ebi.ac.uk/pub/databases/spot/eQTL/sumstats/QTS000001/QTD000006/QTD000006.all.tsv.gz	ENSG00000274427	12	122517596	C	T	chr12_122517596_C_T	39	0.279762	0.438841	0.106956	0.137359	SNP	121	168	0.83151	ENSG00000274427	ENSG00000274427	0.57	rs6416298
QTS000001	ftp://ftp.ebi.ac.uk/pub/databases/spot/eQTL/sumstats/QTS000001/QTD000006/QTD000006.all.tsv.gz	ENSG00000276045	12	122517596	C	T	chr12_122517596_C_T	39	0.279762	0.563946	-0.0780456	0.13461	SNP	121	168	0.83151	ENSG00000276045	ENSG00000276045	94.675	rs6416298
QTS000001	ftp://ftp.ebi.ac.uk/pub/databases/spot/eQTL/sumstats/QTS000001/QTD000006/QTD000006.all.tsv.gz	ENSG00000286586	12	122517596	C	T	chr12_122517596_C_T	39	0.279762	0.775808	-0.0426549	0.149193	SNP	121	168	0.83151	ENSG00000286586	ENSG00000286586	0.3	rs6416298
QTS000001	ftp://ftp.ebi.ac.uk/pub/databases/spot/eQTL/sumstats/QTS000001/QTD000006/QTD000006.all.tsv.gz	ENSG00000033030	12	122518592	C	CA	chr12_122518592_C_CA	39	0.279762	0.271338	0.0849493	0.0766091	INDEL	121	168	0.85111	ENSG00000033030	ENSG00000033030	14.487	rs11417312
QTS000001	ftp://ftp.ebi.ac.uk/pub/databases/spot/eQTL/sumstats/QTS000001/QTD000006/QTD000006.all.tsv.gz	ENSG00000051825	12	122518592	C	CA	chr12_122518592_C_CA	39	0.279762	0.66073	-0.0444356	0.100805	INDEL	121	168	0.85111	ENSG00000051825	ENSG00000051825	3.483	rs11417312
QTS000001	ftp://ftp.ebi.ac.uk/pub/databases/spot/eQTL/sumstats/QTS000001/QTD000006/QTD000006.all.tsv.gz	ENSG00000089094	12	122518592	C	CA	chr12_122518592_C_CA	39	0.279762	0.980465	-0.00282566	0.114982	INDEL	121	168	0.85111	ENSG00000089094	ENSG00000089094	32.99	rs11417312
QTS000001	ftp://ftp.ebi.ac.uk/pub/databases/spot/eQTL/sumstats/QTS000001/QTD000006/QTD000006.all.tsv.gz	ENSG00000090975	12	122518592	C	CA	chr12_122518592_C_CA	39	0.279762	0.829383	0.0221094	0.10221	INDEL	121	168	0.85111	ENSG00000090975	ENSG00000090975	0.887	rs11417312
QTS000001	ftp://ftp.ebi.ac.uk/pub/databases/spot/eQTL/sumstats/QTS000001/QTD000006/QTD000006.all.tsv.gz	ENSG00000110801	12	122518592	C	CA	chr12_122518592_C_CA	39	0.279762	0.993152	-0.000793323	0.0921025	INDEL	121	168	0.85111	ENSG00000110801	ENSG00000110801	4.013	rs11417312
QTS000001	ftp://ftp.ebi.ac.uk/pub/databases/spot/eQTL/sumstats/QTS000001/QTD000006/QTD000006.all.tsv.gz	ENSG00000110987	12	122518592	C	CA	chr12_122518592_C_CA	39	0.279762	0.07281	-0.260549	0.143012	INDEL	121	168	0.85111	ENSG00000110987	ENSG00000110987	1.101	rs11417312
QTS000001	ftp://ftp.ebi.ac.uk/pub/databases/spot/eQTL/sumstats/QTS000001/QTD000006/QTD000006.all.tsv.gz	ENSG00000111011	12	122518592	C	CA	chr12_122518592_C_CA	39	0.279762	0.185653	-0.125017	0.0935144	INDEL	121	168	0.85111	ENSG00000111011	ENSG00000111011	24.113	rs11417312
QTS000001	ftp://ftp.ebi.ac.uk/pub/databases/spot/eQTL/sumstats/QTS000001/QTD000006/QTD000006.all.tsv.gz	ENSG00000111325	12	122518592	C	CA	chr12_122518592_C_CA	39	0.279762	0.904968	0.0103627	0.0864801	INDEL	121	168	0.85111	ENSG00000111325	ENSG00000111325	0.752	rs11417312
QTS000001	ftp://ftp.ebi.ac.uk/pub/databases/spot/eQTL/sumstats/QTS000001/QTD000006/QTD000006.all.tsv.gz	ENSG00000111328	12	122518592	C	CA	chr12_122518592_C_CA	39	0.279762	0.958219	0.00706459	0.13436	INDEL	121	168	0.85111	ENSG00000111328	ENSG00000111328	32.406	rs11417312
QTS000001	ftp://ftp.ebi.ac.uk/pub/databases/spot/eQTL/sumstats/QTS000001/QTD000006/QTD000006.all.tsv.gz	ENSG00000130779	12	122518592	C	CA	chr12_122518592_C_CA	39	0.279762	7.21848e-05	0.554309	0.131247	INDEL	121	168	0.85111	ENSG00000130779	ENSG00000130779	40.144	rs11417312
QTS000001	ftp://ftp.ebi.ac.uk/pub/databases/spot/eQTL/sumstats/QTS000001/QTD000006/QTD000006.all.tsv.gz	ENSG00000130787	12	122518592	C	CA	chr12_122518592_C_CA	39	0.279762	0.895485	-0.0204613	0.155183	INDEL	121	168	0.85111	ENSG00000130787	ENSG00000130787	1.276	rs11417312
QTS000001	ftp://ftp.ebi.ac.uk/pub/databases/spot/eQTL/sumstats/QTS000001/QTD000006/QTD000006.all.tsv.gz	ENSG00000130921	12	122518592	C	CA	chr12_122518592_C_CA	39	0.279762	0.460934	0.0933684	0.125926	INDEL	121	168	0.85111	ENSG00000130921	ENSG00000130921	2.808	rs11417312
QTS000001	ftp://ftp.ebi.ac.uk/pub/databases/spot/eQTL/sumstats/QTS000001/QTD000006/QTD000006.all.tsv.gz	ENSG00000139697	12	122518592	C	CA	chr12_122518592_C_CA	39	0.279762	0.367634	-0.142432	0.157059	INDEL	121	168	0.85111	ENSG00000139697	ENSG00000139697	29.757	rs11417312
QTS000001	ftp://ftp.ebi.ac.uk/pub/databases/spot/eQTL/sumstats/QTS000001/QTD000006/QTD000006.all.tsv.gz	ENSG00000139718	12	122518592	C	CA	chr12_122518592_C_CA	39	0.279762	0.139548	-0.200248	0.133971	INDEL	121	168	0.85111	ENSG00000139718	ENSG00000139718	26.277	rs11417312
QTS000001	ftp://ftp.ebi.ac.uk/pub/databases/spot/eQTL/sumstats/QTS000001/QTD000006/QTD000006.all.tsv.gz	ENSG00000139719	12	122518592	C	CA	chr12_122518592_C_CA	39	0.279762	0.265133	0.13505	0.120208	INDEL	121	168	0.85111	ENSG00000139719	ENSG00000139719	13.988	rs11417312
QTS000001	ftp://ftp.ebi.ac.uk/pub/databases/spot/eQTL/sumstats/QTS000001/QTD000006/QTD000006.all.tsv.gz	ENSG00000139722	12	122518592	C	CA	chr12_122518592_C_CA	39	0.279762	0.581349	0.073581	0.13281	INDEL	121	168	0.85111	ENSG00000139722	ENSG00000139722	18.927	rs11417312
QTS000001	ftp://ftp.ebi.ac.uk/pub/databases/spot/eQTL/sumstats/QTS000001/QTD000006/QTD000006.all.tsv.gz	ENSG00000139725	12	122518592	C	CA	chr12_122518592_C_CA	39	0.279762	0.836153	0.0208283	0.100329	INDEL	121	168	0.85111	ENSG00000139725	ENSG00000139725	8.524	rs11417312
QTS000001	ftp://ftp.ebi.ac.uk/pub/databases/spot/eQTL/sumstats/QTS000001/QTD000006/QTD000006.all.tsv.gz	ENSG00000139726	12	122518592	C	CA	chr12_122518592_C_CA	39	0.279762	0.0408666	0.331702	0.159167	INDEL	121	168	0.85111	ENSG00000139726	ENSG00000139726	63.457	rs11417312
QTS000001	ftp://ftp.ebi.ac.uk/pub/databases/spot/eQTL/sumstats/QTS000001/QTD000006/QTD000006.all.tsv.gz	ENSG00000150967	12	122518592	C	CA	chr12_122518592_C_CA	39	0.279762	0.0878626	-0.19129	0.110488	INDEL	121	168	0.85111	ENSG00000150967	ENSG00000150967	0.724	rs11417312
QTS000001	ftp://ftp.ebi.ac.uk/pub/databases/spot/eQTL/sumstats/QTS000001/QTD000006/QTD000006.all.tsv.gz	ENSG00000150977	12	122518592	C	CA	chr12_122518592_C_CA	39	0.279762	0.941511	-0.00632913	0.0859487	INDEL	121	168	0.85111	ENSG00000150977	ENSG00000150977	169.382	rs11417312
QTS000001	ftp://ftp.ebi.ac.uk/pub/databases/spot/eQTL/sumstats/QTS000001/QTD000006/QTD000006.all.tsv.gz	ENSG00000158104	12	122518592	C	CA	chr12_122518592_C_CA	39	0.279762	0.824788	-0.0232709	0.104713	INDEL	121	168	0.85111	ENSG00000158104	ENSG00000158104	0.434	rs11417312
QTS000001	ftp://ftp.ebi.ac.uk/pub/databases/spot/eQTL/sumstats/QTS000001/QTD000006/QTD000006.all.tsv.gz	ENSG00000158113	12	122518592	C	CA	chr12_122518592_C_CA	39	0.279762	0.839596	-0.0235272	0.115797	INDEL	121	168	0.85111	ENSG00000158113	ENSG00000158113	0.606	rs11417312
QTS000001	ftp://ftp.ebi.ac.uk/pub/databases/spot/eQTL/sumstats/QTS000001/QTD000006/QTD000006.all.tsv.gz	ENSG00000175727	12	122518592	C	CA	chr12_122518592_C_CA	39	0.279762	0.668242	0.0488421	0.113479	INDEL	121	168	0.85111	ENSG00000175727	ENSG00000175727	21.13	rs11417312
QTS000001	ftp://ftp.ebi.ac.uk/pub/databases/spot/eQTL/sumstats/QTS000001/QTD000006/QTD000006.all.tsv.gz	ENSG00000182782	12	122518592	C	CA	chr12_122518592_C_CA	39	0.279762	0.0397295	0.245033	0.116891	INDEL	121	168	0.85111	ENSG00000182782	ENSG00000182782	18.344	rs11417312
QTS000001	ftp://ftp.ebi.ac.uk/pub/databases/spot/eQTL/sumstats/QTS000001/QTD000006/QTD000006.all.tsv.gz	ENSG00000183955	12	122518592	C	CA	chr12_122518592_C_CA	39	0.279762	0.381357	0.143765	0.163178	INDEL	121	168	0.85111	ENSG00000183955	ENSG00000183955	24.919	rs11417312
QTS000001	ftp://ftp.ebi.ac.uk/pub/databases/spot/eQTL/sumstats/QTS000001/QTD000006/QTD000006.all.tsv.gz	ENSG00000184047	12	122518592	C	CA	chr12_122518592_C_CA	39	0.279762	0.886674	0.0146842	0.102657	INDEL	121	168	0.85111	ENSG00000184047	ENSG00000184047	1.01	rs11417312
QTS000001	ftp://ftp.ebi.ac.uk/pub/databases/spot/eQTL/sumstats/QTS000001/QTD000006/QTD000006.all.tsv.gz	ENSG00000184209	12	122518592	C	CA	chr12_122518592_C_CA	39	0.279762	0.761972	0.0211825	0.0696579	INDEL	121	168	0.85111	ENSG00000184209	ENSG00000184209	10.488	rs11417312
QTS000001	ftp://ftp.ebi.ac.uk/pub/databases/spot/eQTL/sumstats/QTS000001/QTD000006/QTD000006.all.tsv.gz	ENSG00000184445	12	122518592	C	CA	chr12_122518592_C_CA	39	0.279762	0.135428	0.177994	0.117821	INDEL	121	168	0.85111	ENSG00000184445	ENSG00000184445	6.774	rs11417312
QTS000001	ftp://ftp.ebi.ac.uk/pub/databases/spot/eQTL/sumstats/QTS000001/QTD000006/QTD000006.all.tsv.gz	ENSG00000188735	12	122518592	C	CA	chr12_122518592_C_CA	39	0.279762	0.576539	-0.0442136	0.0787963	INDEL	121	168	0.85111	ENSG00000188735	ENSG00000188735	2.525	rs11417312
QTS000001	ftp://ftp.ebi.ac.uk/pub/databases/spot/eQTL/sumstats/QTS000001/QTD000006/QTD000006.all.tsv.gz	ENSG00000196917	12	122518592	C	CA	chr12_122518592_C_CA	39	0.279762	0.0848949	0.153591	0.0878618	INDEL	121	168	0.85111	ENSG00000196917	ENSG00000196917	0.525	rs11417312
QTS000001	ftp://ftp.ebi.ac.uk/pub/databases/spot/eQTL/sumstats/QTS000001/QTD000006/QTD000006.all.tsv.gz	ENSG00000212694	12	122518592	C	CA	chr12_122518592_C_CA	39	0.279762	0.625216	0.0629654	0.128325	INDEL	121	168	0.85111	ENSG00000212694	ENSG00000212694	3.971	rs11417312
QTS000001	ftp://ftp.ebi.ac.uk/pub/databases/spot/eQTL/sumstats/QTS000001/QTD000006/QTD000006.all.tsv.gz	ENSG00000255398	12	122518592	C	CA	chr12_122518592_C_CA	39	0.279762	0.748598	0.0333701	0.103707	INDEL	121	168	0.85111	ENSG00000255398	ENSG00000255398	29.624	rs11417312
QTS000001	ftp://ftp.ebi.ac.uk/pub/databases/spot/eQTL/sumstats/QTS000001/QTD000006/QTD000006.all.tsv.gz	ENSG00000256092	12	122518592	C	CA	chr12_122518592_C_CA	39	0.279762	0.0642692	-0.187228	0.0995662	INDEL	121	168	0.85111	ENSG00000256092	ENSG00000256092	0.895	rs11417312
QTS000001	ftp://ftp.ebi.ac.uk/pub/databases/spot/eQTL/sumstats/QTS000001/QTD000006/QTD000006.all.tsv.gz	ENSG00000256152	12	122518592	C	CA	chr12_122518592_C_CA	39	0.279762	0.893427	-0.0163242	0.121402	INDEL	121	168	0.85111	ENSG00000256152	ENSG00000256152	0.25	rs11417312
QTS000001	ftp://ftp.ebi.ac.uk/pub/databases/spot/eQTL/sumstats/QTS000001/QTD000006/QTD000006.all.tsv.gz	ENSG00000256546	12	122518592	C	CA	chr12_122518592_C_CA	39	0.279762	0.702015	-0.0537561	0.139919	INDEL	121	168	0.85111	ENSG00000256546	ENSG00000256546	1.543	rs11417312
QTS000001	ftp://ftp.ebi.ac.uk/pub/databases/spot/eQTL/sumstats/QTS000001/QTD000006/QTD000006.all.tsv.gz	ENSG00000256742	12	122518592	C	CA	chr12_122518592_C_CA	39	0.279762	0.165522	-0.162219	0.11574	INDEL	121	168	0.85111	ENSG00000256742	ENSG00000256742	0.834	rs11417312
QTS000001	ftp://ftp.ebi.ac.uk/pub/databases/spot/eQTL/sumstats/QTS000001/QTD000006/QTD000006.all.tsv.gz	ENSG00000274427	12	122518592	C	CA	chr12_122518592_C_CA	39	0.279762	0.389928	0.113502	0.131187	INDEL	121	168	0.85111	ENSG00000274427	ENSG00000274427	0.57	rs11417312
QTS000001	ftp://ftp.ebi.ac.uk/pub/databases/spot/eQTL/sumstats/QTS000001/QTD000006/QTD000006.all.tsv.gz	ENSG00000276045	12	122518592	C	CA	chr12_122518592_C_CA	39	0.279762	0.640207	-0.0604692	0.128801	INDEL	121	168	0.85111	ENSG00000276045	ENSG00000276045	94.675	rs11417312
QTS000001	ftp://ftp.ebi.ac.uk/pub/databases/spot/eQTL/sumstats/QTS000001/QTD000006/QTD000006.all.tsv.gz	ENSG00000286586	12	122518592	C	CA	chr12_122518592_C_CA	39	0.279762	0.783354	-0.0393722	0.14264	INDEL	121	168	0.85111	ENSG00000286586	ENSG00000286586	0.3	rs11417312
QTS000001	ftp://ftp.ebi.ac.uk/pub/databases/spot/eQTL/sumstats/QTS000001/QTD000006/QTD000006.all.tsv.gz	ENSG00000033030	12	122518731	C	T	chr12_122518731_C_T	36	0.238095	0.885013	0.01205	0.0830153	SNP	40	168	0.9706	ENSG00000033030	ENSG00000033030	14.487	rs10847103
QTS000001	ftp://ftp.ebi.ac.uk/pub/databases/spot/eQTL/sumstats/QTS000001/QTD000006/QTD000006.all.tsv.gz	ENSG00000051825	12	122518731	C	T	chr12_122518731_C_T	36	0.238095	0.714053	-0.03986	0.108336	SNP	40	168	0.9706	ENSG00000051825	ENSG00000051825	3.483	rs10847103
QTS000001	ftp://ftp.ebi.ac.uk/pub/databases/spot/eQTL/sumstats/QTS000001/QTD000006/QTD000006.all.tsv.gz	ENSG00000089094	12	122518731	C	T	chr12_122518731_C_T	36	0.238095	0.0999771	-0.201925	0.121105	SNP	40	168	0.9706	ENSG00000089094	ENSG00000089094	32.99	rs10847103
QTS000001	ftp://ftp.ebi.ac.uk/pub/databases/spot/eQTL/sumstats/QTS000001/QTD000006/QTD000006.all.tsv.gz	ENSG00000090975	12	122518731	C	T	chr12_122518731_C_T	36	0.238095	0.69041	0.0438816	0.109711	SNP	40	168	0.9706	ENSG00000090975	ENSG00000090975	0.887	rs10847103
QTS000001	ftp://ftp.ebi.ac.uk/pub/databases/spot/eQTL/sumstats/QTS000001/QTD000006/QTD000006.all.tsv.gz	ENSG00000110801	12	122518731	C	T	chr12_122518731_C_T	36	0.238095	0.562853	-0.0573863	0.0987005	SNP	40	168	0.9706	ENSG00000110801	ENSG00000110801	4.013	rs10847103
QTS000001	ftp://ftp.ebi.ac.uk/pub/databases/spot/eQTL/sumstats/QTS000001/QTD000006/QTD000006.all.tsv.gz	ENSG00000110987	12	122518731	C	T	chr12_122518731_C_T	36	0.238095	0.204973	-0.198914	0.155451	SNP	40	168	0.9706	ENSG00000110987	ENSG00000110987	1.101	rs10847103
QTS000001	ftp://ftp.ebi.ac.uk/pub/databases/spot/eQTL/sumstats/QTS000001/QTD000006/QTD000006.all.tsv.gz	ENSG00000111011	12	122518731	C	T	chr12_122518731_C_T	36	0.238095	0.345086	0.0961055	0.101092	SNP	40	168	0.9706	ENSG00000111011	ENSG00000111011	24.113	rs10847103
QTS000001	ftp://ftp.ebi.ac.uk/pub/databases/spot/eQTL/sumstats/QTS000001/QTD000006/QTD000006.all.tsv.gz	ENSG00000111325	12	122518731	C	T	chr12_122518731_C_T	36	0.238095	0.58762	-0.0505136	0.0927125	SNP	40	168	0.9706	ENSG00000111325	ENSG00000111325	0.752	rs10847103
QTS000001	ftp://ftp.ebi.ac.uk/pub/databases/spot/eQTL/sumstats/QTS000001/QTD000006/QTD000006.all.tsv.gz	ENSG00000111328	12	122518731	C	T	chr12_122518731_C_T	36	0.238095	0.983184	-0.00305332	0.144339	SNP	40	168	0.9706	ENSG00000111328	ENSG00000111328	32.406	rs10847103
QTS000001	ftp://ftp.ebi.ac.uk/pub/databases/spot/eQTL/sumstats/QTS000001/QTD000006/QTD000006.all.tsv.gz	ENSG00000130779	12	122518731	C	T	chr12_122518731_C_T	36	0.238095	0.689166	0.0634588	0.157986	SNP	40	168	0.9706	ENSG00000130779	ENSG00000130779	40.144	rs10847103
QTS000001	ftp://ftp.ebi.ac.uk/pub/databases/spot/eQTL/sumstats/QTS000001/QTD000006/QTD000006.all.tsv.gz	ENSG00000130787	12	122518731	C	T	chr12_122518731_C_T	36	0.238095	0.881827	0.0248726	0.166701	SNP	40	168	0.9706	ENSG00000130787	ENSG00000130787	1.276	rs10847103
QTS000001	ftp://ftp.ebi.ac.uk/pub/databases/spot/eQTL/sumstats/QTS000001/QTD000006/QTD000006.all.tsv.gz	ENSG00000130921	12	122518731	C	T	chr12_122518731_C_T	36	0.238095	0.893627	-0.0182254	0.135797	SNP	40	168	0.9706	ENSG00000130921	ENSG00000130921	2.808	rs10847103
QTS000001	ftp://ftp.ebi.ac.uk/pub/databases/spot/eQTL/sumstats/QTS000001/QTD000006/QTD000006.all.tsv.gz	ENSG00000139697	12	122518731	C	T	chr12_122518731_C_T	36	0.238095	0.347067	-0.159654	0.168633	SNP	40	168	0.9706	ENSG00000139697	ENSG00000139697	29.757	rs10847103
QTS000001	ftp://ftp.ebi.ac.uk/pub/databases/spot/eQTL/sumstats/QTS000001/QTD000006/QTD000006.all.tsv.gz	ENSG00000139718	12	122518731	C	T	chr12_122518731_C_T	36	0.238095	0.379496	-0.128614	0.145408	SNP	40	168	0.9706	ENSG00000139718	ENSG00000139718	26.277	rs10847103
QTS000001	ftp://ftp.ebi.ac.uk/pub/databases/spot/eQTL/sumstats/QTS000001/QTD000006/QTD000006.all.tsv.gz	ENSG00000139719	12	122518731	C	T	chr12_122518731_C_T	36	0.238095	0.711377	-0.0483666	0.13018	SNP	40	168	0.9706	ENSG00000139719	ENSG00000139719	13.988	rs10847103
QTS000001	ftp://ftp.ebi.ac.uk/pub/databases/spot/eQTL/sumstats/QTS000001/QTD000006/QTD000006.all.tsv.gz	ENSG00000139722	12	122518731	C	T	chr12_122518731_C_T	36	0.238095	0.533588	0.0892133	0.142586	SNP	40	168	0.9706	ENSG00000139722	ENSG00000139722	18.927	rs10847103
QTS000001	ftp://ftp.ebi.ac.uk/pub/databases/spot/eQTL/sumstats/QTS000001/QTD000006/QTD000006.all.tsv.gz	ENSG00000139725	12	122518731	C	T	chr12_122518731_C_T	36	0.238095	0.305302	0.110499	0.10699	SNP	40	168	0.9706	ENSG00000139725	ENSG00000139725	8.524	rs10847103
QTS000001	ftp://ftp.ebi.ac.uk/pub/databases/spot/eQTL/sumstats/QTS000001/QTD000006/QTD000006.all.tsv.gz	ENSG00000139726	12	122518731	C	T	chr12_122518731_C_T	36	0.238095	0.577502	0.0984423	0.175887	SNP	40	168	0.9706	ENSG00000139726	ENSG00000139726	63.457	rs10847103
QTS000001	ftp://ftp.ebi.ac.uk/pub/databases/spot/eQTL/sumstats/QTS000001/QTD000006/QTD000006.all.tsv.gz	ENSG00000150967	12	122518731	C	T	chr12_122518731_C_T	36	0.238095	0.336127	-0.116646	0.120427	SNP	40	168	0.9706	ENSG00000150967	ENSG00000150967	0.724	rs10847103
QTS000001	ftp://ftp.ebi.ac.uk/pub/databases/spot/eQTL/sumstats/QTS000001/QTD000006/QTD000006.all.tsv.gz	ENSG00000150977	12	122518731	C	T	chr12_122518731_C_T	36	0.238095	0.0249593	0.204011	0.0890085	SNP	40	168	0.9706	ENSG00000150977	ENSG00000150977	169.382	rs10847103
QTS000001	ftp://ftp.ebi.ac.uk/pub/databases/spot/eQTL/sumstats/QTS000001/QTD000006/QTD000006.all.tsv.gz	ENSG00000158104	12	122518731	C	T	chr12_122518731_C_T	36	0.238095	0.910146	0.012745	0.112519	SNP	40	168	0.9706	ENSG00000158104	ENSG00000158104	0.434	rs10847103
QTS000001	ftp://ftp.ebi.ac.uk/pub/databases/spot/eQTL/sumstats/QTS000001/QTD000006/QTD000006.all.tsv.gz	ENSG00000158113	12	122518731	C	T	chr12_122518731_C_T	36	0.238095	0.850997	0.0234561	0.124401	SNP	40	168	0.9706	ENSG00000158113	ENSG00000158113	0.606	rs10847103
QTS000001	ftp://ftp.ebi.ac.uk/pub/databases/spot/eQTL/sumstats/QTS000001/QTD000006/QTD000006.all.tsv.gz	ENSG00000175727	12	122518731	C	T	chr12_122518731_C_T	36	0.238095	0.653767	0.0549108	0.12189	SNP	40	168	0.9706	ENSG00000175727	ENSG00000175727	21.13	rs10847103
QTS000001	ftp://ftp.ebi.ac.uk/pub/databases/spot/eQTL/sumstats/QTS000001/QTD000006/QTD000006.all.tsv.gz	ENSG00000182782	12	122518731	C	T	chr12_122518731_C_T	36	0.238095	0.672665	0.054879	0.129339	SNP	40	168	0.9706	ENSG00000182782	ENSG00000182782	18.344	rs10847103
QTS000001	ftp://ftp.ebi.ac.uk/pub/databases/spot/eQTL/sumstats/QTS000001/QTD000006/QTD000006.all.tsv.gz	ENSG00000183955	12	122518731	C	T	chr12_122518731_C_T	36	0.238095	0.0486858	0.34387	0.171348	SNP	40	168	0.9706	ENSG00000183955	ENSG00000183955	24.919	rs10847103
QTS000001	ftp://ftp.ebi.ac.uk/pub/databases/spot/eQTL/sumstats/QTS000001/QTD000006/QTD000006.all.tsv.gz	ENSG00000184047	12	122518731	C	T	chr12_122518731_C_T	36	0.238095	0.265816	0.122622	0.109304	SNP	40	168	0.9706	ENSG00000184047	ENSG00000184047	1.01	rs10847103
QTS000001	ftp://ftp.ebi.ac.uk/pub/databases/spot/eQTL/sumstats/QTS000001/QTD000006/QTD000006.all.tsv.gz	ENSG00000184209	12	122518731	C	T	chr12_122518731_C_T	36	0.238095	0.481799	0.0527678	0.0746108	SNP	40	168	0.9706	ENSG00000184209	ENSG00000184209	10.488	rs10847103
QTS000001	ftp://ftp.ebi.ac.uk/pub/databases/spot/eQTL/sumstats/QTS000001/QTD000006/QTD000006.all.tsv.gz	ENSG00000184445	12	122518731	C	T	chr12_122518731_C_T	36	0.238095	0.732152	0.0441719	0.128536	SNP	40	168	0.9706	ENSG00000184445	ENSG00000184445	6.774	rs10847103
QTS000001	ftp://ftp.ebi.ac.uk/pub/databases/spot/eQTL/sumstats/QTS000001/QTD000006/QTD000006.all.tsv.gz	ENSG00000188735	12	122518731	C	T	chr12_122518731_C_T	36	0.238095	0.129197	-0.128115	0.0834269	SNP	40	168	0.9706	ENSG00000188735	ENSG00000188735	2.525	rs10847103
QTS000001	ftp://ftp.ebi.ac.uk/pub/databases/spot/eQTL/sumstats/QTS000001/QTD000006/QTD000006.all.tsv.gz	ENSG00000196917	12	122518731	C	T	chr12_122518731_C_T	36	0.238095	0.254573	0.109769	0.0955442	SNP	40	168	0.9706	ENSG00000196917	ENSG00000196917	0.525	rs10847103
QTS000001	ftp://ftp.ebi.ac.uk/pub/databases/spot/eQTL/sumstats/QTS000001/QTD000006/QTD000006.all.tsv.gz	ENSG00000212694	12	122518731	C	T	chr12_122518731_C_T	36	0.238095	0.451513	0.104132	0.137524	SNP	40	168	0.9706	ENSG00000212694	ENSG00000212694	3.971	rs10847103
QTS000001	ftp://ftp.ebi.ac.uk/pub/databases/spot/eQTL/sumstats/QTS000001/QTD000006/QTD000006.all.tsv.gz	ENSG00000255398	12	122518731	C	T	chr12_122518731_C_T	36	0.238095	0.128005	0.168877	0.109622	SNP	40	168	0.9706	ENSG00000255398	ENSG00000255398	29.624	rs10847103
QTS000001	ftp://ftp.ebi.ac.uk/pub/databases/spot/eQTL/sumstats/QTS000001/QTD000006/QTD000006.all.tsv.gz	ENSG00000256092	12	122518731	C	T	chr12_122518731_C_T	36	0.238095	0.895576	-0.0144452	0.109653	SNP	40	168	0.9706	ENSG00000256092	ENSG00000256092	0.895	rs10847103
QTS000001	ftp://ftp.ebi.ac.uk/pub/databases/spot/eQTL/sumstats/QTS000001/QTD000006/QTD000006.all.tsv.gz	ENSG00000256152	12	122518731	C	T	chr12_122518731_C_T	36	0.238095	0.637772	-0.0615837	0.130224	SNP	40	168	0.9706	ENSG00000256152	ENSG00000256152	0.25	rs10847103
QTS000001	ftp://ftp.ebi.ac.uk/pub/databases/spot/eQTL/sumstats/QTS000001/QTD000006/QTD000006.all.tsv.gz	ENSG00000256546	12	122518731	C	T	chr12_122518731_C_T	36	0.238095	0.751112	0.0478806	0.150359	SNP	40	168	0.9706	ENSG00000256546	ENSG00000256546	1.543	rs10847103
QTS000001	ftp://ftp.ebi.ac.uk/pub/databases/spot/eQTL/sumstats/QTS000001/QTD000006/QTD000006.all.tsv.gz	ENSG00000256742	12	122518731	C	T	chr12_122518731_C_T	36	0.238095	0.0970371	-0.2079	0.123583	SNP	40	168	0.9706	ENSG00000256742	ENSG00000256742	0.834	rs10847103
QTS000001	ftp://ftp.ebi.ac.uk/pub/databases/spot/eQTL/sumstats/QTS000001/QTD000006/QTD000006.all.tsv.gz	ENSG00000274427	12	122518731	C	T	chr12_122518731_C_T	36	0.238095	0.43524	0.11071	0.141062	SNP	40	168	0.9706	ENSG00000274427	ENSG00000274427	0.57	rs10847103
QTS000001	ftp://ftp.ebi.ac.uk/pub/databases/spot/eQTL/sumstats/QTS000001/QTD000006/QTD000006.all.tsv.gz	ENSG00000276045	12	122518731	C	T	chr12_122518731_C_T	36	0.238095	0.73604	0.0468676	0.138471	SNP	40	168	0.9706	ENSG00000276045	ENSG00000276045	94.675	rs10847103
QTS000001	ftp://ftp.ebi.ac.uk/pub/databases/spot/eQTL/sumstats/QTS000001/QTD000006/QTD000006.all.tsv.gz	ENSG00000286586	12	122518731	C	T	chr12_122518731_C_T	36	0.238095	0.262938	-0.171472	0.151921	SNP	40	168	0.9706	ENSG00000286586	ENSG00000286586	0.3	rs10847103
QTS000001	ftp://ftp.ebi.ac.uk/pub/databases/spot/eQTL/sumstats/QTS000001/QTD000006/QTD000006.all.tsv.gz	ENSG00000033030	12	122518770	T	C	chr12_122518770_T_C	56	0.39881	0.681344	0.0316021	0.0766347	SNP	67	168	0.86877	ENSG00000033030	ENSG00000033030	14.487	rs11058562
QTS000001	ftp://ftp.ebi.ac.uk/pub/databases/spot/eQTL/sumstats/QTS000001/QTD000006/QTD000006.all.tsv.gz	ENSG00000051825	12	122518770	T	C	chr12_122518770_T_C	56	0.39881	0.88942	-0.0139834	0.100201	SNP	67	168	0.86877	ENSG00000051825	ENSG00000051825	3.483	rs11058562
QTS000001	ftp://ftp.ebi.ac.uk/pub/databases/spot/eQTL/sumstats/QTS000001/QTD000006/QTD000006.all.tsv.gz	ENSG00000089094	12	122518770	T	C	chr12_122518770_T_C	56	0.39881	0.303456	0.117437	0.113271	SNP	67	168	0.86877	ENSG00000089094	ENSG00000089094	32.99	rs11058562
QTS000001	ftp://ftp.ebi.ac.uk/pub/databases/spot/eQTL/sumstats/QTS000001/QTD000006/QTD000006.all.tsv.gz	ENSG00000090975	12	122518770	T	C	chr12_122518770_T_C	56	0.39881	0.67607	-0.0425387	0.101376	SNP	67	168	0.86877	ENSG00000090975	ENSG00000090975	0.887	rs11058562
QTS000001	ftp://ftp.ebi.ac.uk/pub/databases/spot/eQTL/sumstats/QTS000001/QTD000006/QTD000006.all.tsv.gz	ENSG00000110801	12	122518770	T	C	chr12_122518770_T_C	56	0.39881	0.668494	-0.03927	0.0913134	SNP	67	168	0.86877	ENSG00000110801	ENSG00000110801	4.013	rs11058562
QTS000001	ftp://ftp.ebi.ac.uk/pub/databases/spot/eQTL/sumstats/QTS000001/QTD000006/QTD000006.all.tsv.gz	ENSG00000110987	12	122518770	T	C	chr12_122518770_T_C	56	0.39881	0.902791	-0.0178162	0.145336	SNP	67	168	0.86877	ENSG00000110987	ENSG00000110987	1.101	rs11058562
QTS000001	ftp://ftp.ebi.ac.uk/pub/databases/spot/eQTL/sumstats/QTS000001/QTD000006/QTD000006.all.tsv.gz	ENSG00000111011	12	122518770	T	C	chr12_122518770_T_C	56	0.39881	0.229328	-0.112849	0.0930454	SNP	67	168	0.86877	ENSG00000111011	ENSG00000111011	24.113	rs11058562
QTS000001	ftp://ftp.ebi.ac.uk/pub/databases/spot/eQTL/sumstats/QTS000001/QTD000006/QTD000006.all.tsv.gz	ENSG00000111325	12	122518770	T	C	chr12_122518770_T_C	56	0.39881	0.0590464	0.160589	0.0836582	SNP	67	168	0.86877	ENSG00000111325	ENSG00000111325	0.752	rs11058562
QTS000001	ftp://ftp.ebi.ac.uk/pub/databases/spot/eQTL/sumstats/QTS000001/QTD000006/QTD000006.all.tsv.gz	ENSG00000111328	12	122518770	T	C	chr12_122518770_T_C	56	0.39881	0.552537	-0.0794136	0.133046	SNP	67	168	0.86877	ENSG00000111328	ENSG00000111328	32.406	rs11058562
QTS000001	ftp://ftp.ebi.ac.uk/pub/databases/spot/eQTL/sumstats/QTS000001/QTD000006/QTD000006.all.tsv.gz	ENSG00000130779	12	122518770	T	C	chr12_122518770_T_C	56	0.39881	0.0339304	0.306095	0.14145	SNP	67	168	0.86877	ENSG00000130779	ENSG00000130779	40.144	rs11058562
QTS000001	ftp://ftp.ebi.ac.uk/pub/databases/spot/eQTL/sumstats/QTS000001/QTD000006/QTD000006.all.tsv.gz	ENSG00000130787	12	122518770	T	C	chr12_122518770_T_C	56	0.39881	0.444812	-0.117906	0.153424	SNP	67	168	0.86877	ENSG00000130787	ENSG00000130787	1.276	rs11058562
QTS000001	ftp://ftp.ebi.ac.uk/pub/databases/spot/eQTL/sumstats/QTS000001/QTD000006/QTD000006.all.tsv.gz	ENSG00000130921	12	122518770	T	C	chr12_122518770_T_C	56	0.39881	0.880809	0.0188864	0.125491	SNP	67	168	0.86877	ENSG00000130921	ENSG00000130921	2.808	rs11058562
QTS000001	ftp://ftp.ebi.ac.uk/pub/databases/spot/eQTL/sumstats/QTS000001/QTD000006/QTD000006.all.tsv.gz	ENSG00000139697	12	122518770	T	C	chr12_122518770_T_C	56	0.39881	0.898898	0.0199992	0.15683	SNP	67	168	0.86877	ENSG00000139697	ENSG00000139697	29.757	rs11058562
QTS000001	ftp://ftp.ebi.ac.uk/pub/databases/spot/eQTL/sumstats/QTS000001/QTD000006/QTD000006.all.tsv.gz	ENSG00000139718	12	122518770	T	C	chr12_122518770_T_C	56	0.39881	0.782407	-0.0374475	0.135061	SNP	67	168	0.86877	ENSG00000139718	ENSG00000139718	26.277	rs11058562
QTS000001	ftp://ftp.ebi.ac.uk/pub/databases/spot/eQTL/sumstats/QTS000001/QTD000006/QTD000006.all.tsv.gz	ENSG00000139719	12	122518770	T	C	chr12_122518770_T_C	56	0.39881	0.345571	0.113629	0.119645	SNP	67	168	0.86877	ENSG00000139719	ENSG00000139719	13.988	rs11058562
QTS000001	ftp://ftp.ebi.ac.uk/pub/databases/spot/eQTL/sumstats/QTS000001/QTD000006/QTD000006.all.tsv.gz	ENSG00000139722	12	122518770	T	C	chr12_122518770_T_C	56	0.39881	0.922724	0.0128642	0.132133	SNP	67	168	0.86877	ENSG00000139722	ENSG00000139722	18.927	rs11058562
QTS000001	ftp://ftp.ebi.ac.uk/pub/databases/spot/eQTL/sumstats/QTS000001/QTD000006/QTD000006.all.tsv.gz	ENSG00000139725	12	122518770	T	C	chr12_122518770_T_C	56	0.39881	0.721136	-0.035676	0.0995415	SNP	67	168	0.86877	ENSG00000139725	ENSG00000139725	8.524	rs11058562
QTS000001	ftp://ftp.ebi.ac.uk/pub/databases/spot/eQTL/sumstats/QTS000001/QTD000006/QTD000006.all.tsv.gz	ENSG00000139726	12	122518770	T	C	chr12_122518770_T_C	56	0.39881	0.22882	0.195723	0.161199	SNP	67	168	0.86877	ENSG00000139726	ENSG00000139726	63.457	rs11058562
QTS000001	ftp://ftp.ebi.ac.uk/pub/databases/spot/eQTL/sumstats/QTS000001/QTD000006/QTD000006.all.tsv.gz	ENSG00000150967	12	122518770	T	C	chr12_122518770_T_C	56	0.39881	0.338419	-0.10729	0.111298	SNP	67	168	0.86877	ENSG00000150967	ENSG00000150967	0.724	rs11058562
QTS000001	ftp://ftp.ebi.ac.uk/pub/databases/spot/eQTL/sumstats/QTS000001/QTD000006/QTD000006.all.tsv.gz	ENSG00000150977	12	122518770	T	C	chr12_122518770_T_C	56	0.39881	0.0119492	-0.210391	0.081484	SNP	67	168	0.86877	ENSG00000150977	ENSG00000150977	169.382	rs11058562
QTS000001	ftp://ftp.ebi.ac.uk/pub/databases/spot/eQTL/sumstats/QTS000001/QTD000006/QTD000006.all.tsv.gz	ENSG00000158104	12	122518770	T	C	chr12_122518770_T_C	56	0.39881	0.624772	0.0510026	0.103811	SNP	67	168	0.86877	ENSG00000158104	ENSG00000158104	0.434	rs11058562
QTS000001	ftp://ftp.ebi.ac.uk/pub/databases/spot/eQTL/sumstats/QTS000001/QTD000006/QTD000006.all.tsv.gz	ENSG00000158113	12	122518770	T	C	chr12_122518770_T_C	56	0.39881	0.787329	-0.0311273	0.114932	SNP	67	168	0.86877	ENSG00000158113	ENSG00000158113	0.606	rs11058562
QTS000001	ftp://ftp.ebi.ac.uk/pub/databases/spot/eQTL/sumstats/QTS000001/QTD000006/QTD000006.all.tsv.gz	ENSG00000175727	12	122518770	T	C	chr12_122518770_T_C	56	0.39881	0.415429	0.0919792	0.112264	SNP	67	168	0.86877	ENSG00000175727	ENSG00000175727	21.13	rs11058562
QTS000001	ftp://ftp.ebi.ac.uk/pub/databases/spot/eQTL/sumstats/QTS000001/QTD000006/QTD000006.all.tsv.gz	ENSG00000182782	12	122518770	T	C	chr12_122518770_T_C	56	0.39881	0.299002	0.124261	0.118744	SNP	67	168	0.86877	ENSG00000182782	ENSG00000182782	18.344	rs11058562
QTS000001	ftp://ftp.ebi.ac.uk/pub/databases/spot/eQTL/sumstats/QTS000001/QTD000006/QTD000006.all.tsv.gz	ENSG00000183955	12	122518770	T	C	chr12_122518770_T_C	56	0.39881	0.236683	-0.192482	0.161248	SNP	67	168	0.86877	ENSG00000183955	ENSG00000183955	24.919	rs11058562
QTS000001	ftp://ftp.ebi.ac.uk/pub/databases/spot/eQTL/sumstats/QTS000001/QTD000006/QTD000006.all.tsv.gz	ENSG00000184047	12	122518770	T	C	chr12_122518770_T_C	56	0.39881	0.530846	-0.0640201	0.101637	SNP	67	168	0.86877	ENSG00000184047	ENSG00000184047	1.01	rs11058562
QTS000001	ftp://ftp.ebi.ac.uk/pub/databases/spot/eQTL/sumstats/QTS000001/QTD000006/QTD000006.all.tsv.gz	ENSG00000184209	12	122518770	T	C	chr12_122518770_T_C	56	0.39881	0.654444	-0.0310633	0.0690987	SNP	67	168	0.86877	ENSG00000184209	ENSG00000184209	10.488	rs11058562
QTS000001	ftp://ftp.ebi.ac.uk/pub/databases/spot/eQTL/sumstats/QTS000001/QTD000006/QTD000006.all.tsv.gz	ENSG00000184445	12	122518770	T	C	chr12_122518770_T_C	56	0.39881	0.379648	0.104531	0.118219	SNP	67	168	0.86877	ENSG00000184445	ENSG00000184445	6.774	rs11058562
QTS000001	ftp://ftp.ebi.ac.uk/pub/databases/spot/eQTL/sumstats/QTS000001/QTD000006/QTD000006.all.tsv.gz	ENSG00000188735	12	122518770	T	C	chr12_122518770_T_C	56	0.39881	0.46507	0.057372	0.0780993	SNP	67	168	0.86877	ENSG00000188735	ENSG00000188735	2.525	rs11058562
QTS000001	ftp://ftp.ebi.ac.uk/pub/databases/spot/eQTL/sumstats/QTS000001/QTD000006/QTD000006.all.tsv.gz	ENSG00000196917	12	122518770	T	C	chr12_122518770_T_C	56	0.39881	0.436581	0.0694442	0.0887433	SNP	67	168	0.86877	ENSG00000196917	ENSG00000196917	0.525	rs11058562
QTS000001	ftp://ftp.ebi.ac.uk/pub/databases/spot/eQTL/sumstats/QTS000001/QTD000006/QTD000006.all.tsv.gz	ENSG00000212694	12	122518770	T	C	chr12_122518770_T_C	56	0.39881	0.388791	0.110083	0.126928	SNP	67	168	0.86877	ENSG00000212694	ENSG00000212694	3.971	rs11058562
QTS000001	ftp://ftp.ebi.ac.uk/pub/databases/spot/eQTL/sumstats/QTS000001/QTD000006/QTD000006.all.tsv.gz	ENSG00000255398	12	122518770	T	C	chr12_122518770_T_C	56	0.39881	0.208702	-0.129251	0.101852	SNP	67	168	0.86877	ENSG00000255398	ENSG00000255398	29.624	rs11058562
QTS000001	ftp://ftp.ebi.ac.uk/pub/databases/spot/eQTL/sumstats/QTS000001/QTD000006/QTD000006.all.tsv.gz	ENSG00000256092	12	122518770	T	C	chr12_122518770_T_C	56	0.39881	0.975835	0.00308101	0.101346	SNP	67	168	0.86877	ENSG00000256092	ENSG00000256092	0.895	rs11058562
QTS000001	ftp://ftp.ebi.ac.uk/pub/databases/spot/eQTL/sumstats/QTS000001/QTD000006/QTD000006.all.tsv.gz	ENSG00000256152	12	122518770	T	C	chr12_122518770_T_C	56	0.39881	0.457076	0.0897852	0.120053	SNP	67	168	0.86877	ENSG00000256152	ENSG00000256152	0.25	rs11058562
QTS000001	ftp://ftp.ebi.ac.uk/pub/databases/spot/eQTL/sumstats/QTS000001/QTD000006/QTD000006.all.tsv.gz	ENSG00000256546	12	122518770	T	C	chr12_122518770_T_C	56	0.39881	0.944592	0.00969916	0.139049	SNP	67	168	0.86877	ENSG00000256546	ENSG00000256546	1.543	rs11058562
QTS000001	ftp://ftp.ebi.ac.uk/pub/databases/spot/eQTL/sumstats/QTS000001/QTD000006/QTD000006.all.tsv.gz	ENSG00000256742	12	122518770	T	C	chr12_122518770_T_C	56	0.39881	0.391368	0.0999731	0.115903	SNP	67	168	0.86877	ENSG00000256742	ENSG00000256742	0.834	rs11058562
QTS000001	ftp://ftp.ebi.ac.uk/pub/databases/spot/eQTL/sumstats/QTS000001/QTD000006/QTD000006.all.tsv.gz	ENSG00000274427	12	122518770	T	C	chr12_122518770_T_C	56	0.39881	0.551588	0.0781419	0.130603	SNP	67	168	0.86877	ENSG00000274427	ENSG00000274427	0.57	rs11058562
QTS000001	ftp://ftp.ebi.ac.uk/pub/databases/spot/eQTL/sumstats/QTS000001/QTD000006/QTD000006.all.tsv.gz	ENSG00000276045	12	122518770	T	C	chr12_122518770_T_C	56	0.39881	0.447579	0.0974129	0.127534	SNP	67	168	0.86877	ENSG00000276045	ENSG00000276045	94.675	rs11058562
QTS000001	ftp://ftp.ebi.ac.uk/pub/databases/spot/eQTL/sumstats/QTS000001/QTD000006/QTD000006.all.tsv.gz	ENSG00000286586	12	122518770	T	C	chr12_122518770_T_C	56	0.39881	0.186967	0.18646	0.139896	SNP	67	168	0.86877	ENSG00000286586	ENSG00000286586	0.3	rs11058562
QTS000001	ftp://ftp.ebi.ac.uk/pub/databases/spot/eQTL/sumstats/QTS000001/QTD000006/QTD000006.all.tsv.gz	ENSG00000033030	12	122519388	GTTAAGT	G	chr12_122519388_GTTAAGT_G	60	0.47619	0.38414	0.0602195	0.068754	INDEL	80	168	0.90867	ENSG00000033030	ENSG00000033030	14.487	rs71085816
QTS000001	ftp://ftp.ebi.ac.uk/pub/databases/spot/eQTL/sumstats/QTS000001/QTD000006/QTD000006.all.tsv.gz	ENSG00000033030	12	122519388	GTTAAGT	G	chr12_122519388_GTTAAGT_G	60	0.47619	0.38414	0.0602195	0.068754	INDEL	80	168	0.90867	ENSG00000033030	ENSG00000033030	14.487	rs397792285
QTS000001	ftp://ftp.ebi.ac.uk/pub/databases/spot/eQTL/sumstats/QTS000001/QTD000006/QTD000006.all.tsv.gz	ENSG00000051825	12	122519388	GTTAAGT	G	chr12_122519388_GTTAAGT_G	60	0.47619	0.959345	-0.00461966	0.0902955	INDEL	80	168	0.90867	ENSG00000051825	ENSG00000051825	3.483	rs71085816
QTS000001	ftp://ftp.ebi.ac.uk/pub/databases/spot/eQTL/sumstats/QTS000001/QTD000006/QTD000006.all.tsv.gz	ENSG00000051825	12	122519388	GTTAAGT	G	chr12_122519388_GTTAAGT_G	60	0.47619	0.959345	-0.00461966	0.0902955	INDEL	80	168	0.90867	ENSG00000051825	ENSG00000051825	3.483	rs397792285
QTS000001	ftp://ftp.ebi.ac.uk/pub/databases/spot/eQTL/sumstats/QTS000001/QTD000006/QTD000006.all.tsv.gz	ENSG00000089094	12	122519388	GTTAAGT	G	chr12_122519388_GTTAAGT_G	60	0.47619	0.167047	0.141643	0.101429	INDEL	80	168	0.90867	ENSG00000089094	ENSG00000089094	32.99	rs71085816
QTS000001	ftp://ftp.ebi.ac.uk/pub/databases/spot/eQTL/sumstats/QTS000001/QTD000006/QTD000006.all.tsv.gz	ENSG00000089094	12	122519388	GTTAAGT	G	chr12_122519388_GTTAAGT_G	60	0.47619	0.167047	0.141643	0.101429	INDEL	80	168	0.90867	ENSG00000089094	ENSG00000089094	32.99	rs397792285
QTS000001	ftp://ftp.ebi.ac.uk/pub/databases/spot/eQTL/sumstats/QTS000001/QTD000006/QTD000006.all.tsv.gz	ENSG00000090975	12	122519388	GTTAAGT	G	chr12_122519388_GTTAAGT_G	60	0.47619	0.89111	-0.0125653	0.0914463	INDEL	80	168	0.90867	ENSG00000090975	ENSG00000090975	0.887	rs71085816
QTS000001	ftp://ftp.ebi.ac.uk/pub/databases/spot/eQTL/sumstats/QTS000001/QTD000006/QTD000006.all.tsv.gz	ENSG00000090975	12	122519388	GTTAAGT	G	chr12_122519388_GTTAAGT_G	60	0.47619	0.89111	-0.0125653	0.0914463	INDEL	80	168	0.90867	ENSG00000090975	ENSG00000090975	0.887	rs397792285
QTS000001	ftp://ftp.ebi.ac.uk/pub/databases/spot/eQTL/sumstats/QTS000001/QTD000006/QTD000006.all.tsv.gz	ENSG00000110801	12	122519388	GTTAAGT	G	chr12_122519388_GTTAAGT_G	60	0.47619	0.75815	0.0254509	0.0823293	INDEL	80	168	0.90867	ENSG00000110801	ENSG00000110801	4.013	rs71085816
QTS000001	ftp://ftp.ebi.ac.uk/pub/databases/spot/eQTL/sumstats/QTS000001/QTD000006/QTD000006.all.tsv.gz	ENSG00000110801	12	122519388	GTTAAGT	G	chr12_122519388_GTTAAGT_G	60	0.47619	0.75815	0.0254509	0.0823293	INDEL	80	168	0.90867	ENSG00000110801	ENSG00000110801	4.013	rs397792285
QTS000001	ftp://ftp.ebi.ac.uk/pub/databases/spot/eQTL/sumstats/QTS000001/QTD000006/QTD000006.all.tsv.gz	ENSG00000110987	12	122519388	GTTAAGT	G	chr12_122519388_GTTAAGT_G	60	0.47619	0.657039	-0.0583186	0.130778	INDEL	80	168	0.90867	ENSG00000110987	ENSG00000110987	1.101	rs71085816
QTS000001	ftp://ftp.ebi.ac.uk/pub/databases/spot/eQTL/sumstats/QTS000001/QTD000006/QTD000006.all.tsv.gz	ENSG00000110987	12	122519388	GTTAAGT	G	chr12_122519388_GTTAAGT_G	60	0.47619	0.657039	-0.0583186	0.130778	INDEL	80	168	0.90867	ENSG00000110987	ENSG00000110987	1.101	rs397792285
QTS000001	ftp://ftp.ebi.ac.uk/pub/databases/spot/eQTL/sumstats/QTS000001/QTD000006/QTD000006.all.tsv.gz	ENSG00000111011	12	122519388	GTTAAGT	G	chr12_122519388_GTTAAGT_G	60	0.47619	0.0352537	-0.17617	0.0820282	INDEL	80	168	0.90867	ENSG00000111011	ENSG00000111011	24.113	rs71085816
QTS000001	ftp://ftp.ebi.ac.uk/pub/databases/spot/eQTL/sumstats/QTS000001/QTD000006/QTD000006.all.tsv.gz	ENSG00000111011	12	122519388	GTTAAGT	G	chr12_122519388_GTTAAGT_G	60	0.47619	0.0352537	-0.17617	0.0820282	INDEL	80	168	0.90867	ENSG00000111011	ENSG00000111011	24.113	rs397792285
QTS000001	ftp://ftp.ebi.ac.uk/pub/databases/spot/eQTL/sumstats/QTS000001/QTD000006/QTD000006.all.tsv.gz	ENSG00000111325	12	122519388	GTTAAGT	G	chr12_122519388_GTTAAGT_G	60	0.47619	0.550865	0.0462528	0.0771644	INDEL	80	168	0.90867	ENSG00000111325	ENSG00000111325	0.752	rs71085816
QTS000001	ftp://ftp.ebi.ac.uk/pub/databases/spot/eQTL/sumstats/QTS000001/QTD000006/QTD000006.all.tsv.gz	ENSG00000111325	12	122519388	GTTAAGT	G	chr12_122519388_GTTAAGT_G	60	0.47619	0.550865	0.0462528	0.0771644	INDEL	80	168	0.90867	ENSG00000111325	ENSG00000111325	0.752	rs397792285
QTS000001	ftp://ftp.ebi.ac.uk/pub/databases/spot/eQTL/sumstats/QTS000001/QTD000006/QTD000006.all.tsv.gz	ENSG00000111328	12	122519388	GTTAAGT	G	chr12_122519388_GTTAAGT_G	60	0.47619	0.994217	-0.000874332	0.120188	INDEL	80	168	0.90867	ENSG00000111328	ENSG00000111328	32.406	rs71085816
QTS000001	ftp://ftp.ebi.ac.uk/pub/databases/spot/eQTL/sumstats/QTS000001/QTD000006/QTD000006.all.tsv.gz	ENSG00000111328	12	122519388	GTTAAGT	G	chr12_122519388_GTTAAGT_G	60	0.47619	0.994217	-0.000874332	0.120188	INDEL	80	168	0.90867	ENSG00000111328	ENSG00000111328	32.406	rs397792285
QTS000001	ftp://ftp.ebi.ac.uk/pub/databases/spot/eQTL/sumstats/QTS000001/QTD000006/QTD000006.all.tsv.gz	ENSG00000130779	12	122519388	GTTAAGT	G	chr12_122519388_GTTAAGT_G	60	0.47619	0.00153098	0.403946	0.122398	INDEL	80	168	0.90867	ENSG00000130779	ENSG00000130779	40.144	rs71085816
QTS000001	ftp://ftp.ebi.ac.uk/pub/databases/spot/eQTL/sumstats/QTS000001/QTD000006/QTD000006.all.tsv.gz	ENSG00000130779	12	122519388	GTTAAGT	G	chr12_122519388_GTTAAGT_G	60	0.47619	0.00153098	0.403946	0.122398	INDEL	80	168	0.90867	ENSG00000130779	ENSG00000130779	40.144	rs397792285
QTS000001	ftp://ftp.ebi.ac.uk/pub/databases/spot/eQTL/sumstats/QTS000001/QTD000006/QTD000006.all.tsv.gz	ENSG00000130787	12	122519388	GTTAAGT	G	chr12_122519388_GTTAAGT_G	60	0.47619	0.740001	-0.0462194	0.138718	INDEL	80	168	0.90867	ENSG00000130787	ENSG00000130787	1.276	rs71085816
QTS000001	ftp://ftp.ebi.ac.uk/pub/databases/spot/eQTL/sumstats/QTS000001/QTD000006/QTD000006.all.tsv.gz	ENSG00000130787	12	122519388	GTTAAGT	G	chr12_122519388_GTTAAGT_G	60	0.47619	0.740001	-0.0462194	0.138718	INDEL	80	168	0.90867	ENSG00000130787	ENSG00000130787	1.276	rs397792285
QTS000001	ftp://ftp.ebi.ac.uk/pub/databases/spot/eQTL/sumstats/QTS000001/QTD000006/QTD000006.all.tsv.gz	ENSG00000130921	12	122519388	GTTAAGT	G	chr12_122519388_GTTAAGT_G	60	0.47619	0.441951	0.087082	0.112602	INDEL	80	168	0.90867	ENSG00000130921	ENSG00000130921	2.808	rs71085816
QTS000001	ftp://ftp.ebi.ac.uk/pub/databases/spot/eQTL/sumstats/QTS000001/QTD000006/QTD000006.all.tsv.gz	ENSG00000130921	12	122519388	GTTAAGT	G	chr12_122519388_GTTAAGT_G	60	0.47619	0.441951	0.087082	0.112602	INDEL	80	168	0.90867	ENSG00000130921	ENSG00000130921	2.808	rs397792285
QTS000001	ftp://ftp.ebi.ac.uk/pub/databases/spot/eQTL/sumstats/QTS000001/QTD000006/QTD000006.all.tsv.gz	ENSG00000139697	12	122519388	GTTAAGT	G	chr12_122519388_GTTAAGT_G	60	0.47619	0.743899	-0.0463197	0.141215	INDEL	80	168	0.90867	ENSG00000139697	ENSG00000139697	29.757	rs71085816
QTS000001	ftp://ftp.ebi.ac.uk/pub/databases/spot/eQTL/sumstats/QTS000001/QTD000006/QTD000006.all.tsv.gz	ENSG00000139697	12	122519388	GTTAAGT	G	chr12_122519388_GTTAAGT_G	60	0.47619	0.743899	-0.0463197	0.141215	INDEL	80	168	0.90867	ENSG00000139697	ENSG00000139697	29.757	rs397792285
QTS000001	ftp://ftp.ebi.ac.uk/pub/databases/spot/eQTL/sumstats/QTS000001/QTD000006/QTD000006.all.tsv.gz	ENSG00000139718	12	122519388	GTTAAGT	G	chr12_122519388_GTTAAGT_G	60	0.47619	0.465328	-0.0890479	0.121289	INDEL	80	168	0.90867	ENSG00000139718	ENSG00000139718	26.277	rs71085816
QTS000001	ftp://ftp.ebi.ac.uk/pub/databases/spot/eQTL/sumstats/QTS000001/QTD000006/QTD000006.all.tsv.gz	ENSG00000139718	12	122519388	GTTAAGT	G	chr12_122519388_GTTAAGT_G	60	0.47619	0.465328	-0.0890479	0.121289	INDEL	80	168	0.90867	ENSG00000139718	ENSG00000139718	26.277	rs397792285
QTS000001	ftp://ftp.ebi.ac.uk/pub/databases/spot/eQTL/sumstats/QTS000001/QTD000006/QTD000006.all.tsv.gz	ENSG00000139719	12	122519388	GTTAAGT	G	chr12_122519388_GTTAAGT_G	60	0.47619	0.146627	0.156864	0.10685	INDEL	80	168	0.90867	ENSG00000139719	ENSG00000139719	13.988	rs71085816
QTS000001	ftp://ftp.ebi.ac.uk/pub/databases/spot/eQTL/sumstats/QTS000001/QTD000006/QTD000006.all.tsv.gz	ENSG00000139719	12	122519388	GTTAAGT	G	chr12_122519388_GTTAAGT_G	60	0.47619	0.146627	0.156864	0.10685	INDEL	80	168	0.90867	ENSG00000139719	ENSG00000139719	13.988	rs397792285
QTS000001	ftp://ftp.ebi.ac.uk/pub/databases/spot/eQTL/sumstats/QTS000001/QTD000006/QTD000006.all.tsv.gz	ENSG00000139722	12	122519388	GTTAAGT	G	chr12_122519388_GTTAAGT_G	60	0.47619	0.937122	-0.0094265	0.119058	INDEL	80	168	0.90867	ENSG00000139722	ENSG00000139722	18.927	rs71085816
QTS000001	ftp://ftp.ebi.ac.uk/pub/databases/spot/eQTL/sumstats/QTS000001/QTD000006/QTD000006.all.tsv.gz	ENSG00000139722	12	122519388	GTTAAGT	G	chr12_122519388_GTTAAGT_G	60	0.47619	0.937122	-0.0094265	0.119058	INDEL	80	168	0.90867	ENSG00000139722	ENSG00000139722	18.927	rs397792285
QTS000001	ftp://ftp.ebi.ac.uk/pub/databases/spot/eQTL/sumstats/QTS000001/QTD000006/QTD000006.all.tsv.gz	ENSG00000139725	12	122519388	GTTAAGT	G	chr12_122519388_GTTAAGT_G	60	0.47619	0.51152	-0.0590545	0.0894913	INDEL	80	168	0.90867	ENSG00000139725	ENSG00000139725	8.524	rs71085816
QTS000001	ftp://ftp.ebi.ac.uk/pub/databases/spot/eQTL/sumstats/QTS000001/QTD000006/QTD000006.all.tsv.gz	ENSG00000139725	12	122519388	GTTAAGT	G	chr12_122519388_GTTAAGT_G	60	0.47619	0.51152	-0.0590545	0.0894913	INDEL	80	168	0.90867	ENSG00000139725	ENSG00000139725	8.524	rs397792285
QTS000001	ftp://ftp.ebi.ac.uk/pub/databases/spot/eQTL/sumstats/QTS000001/QTD000006/QTD000006.all.tsv.gz	ENSG00000139726	12	122519388	GTTAAGT	G	chr12_122519388_GTTAAGT_G	60	0.47619	0.129157	0.221682	0.144342	INDEL	80	168	0.90867	ENSG00000139726	ENSG00000139726	63.457	rs71085816
QTS000001	ftp://ftp.ebi.ac.uk/pub/databases/spot/eQTL/sumstats/QTS000001/QTD000006/QTD000006.all.tsv.gz	ENSG00000139726	12	122519388	GTTAAGT	G	chr12_122519388_GTTAAGT_G	60	0.47619	0.129157	0.221682	0.144342	INDEL	80	168	0.90867	ENSG00000139726	ENSG00000139726	63.457	rs397792285
QTS000001	ftp://ftp.ebi.ac.uk/pub/databases/spot/eQTL/sumstats/QTS000001/QTD000006/QTD000006.all.tsv.gz	ENSG00000150967	12	122519388	GTTAAGT	G	chr12_122519388_GTTAAGT_G	60	0.47619	0.333135	-0.0977267	0.100268	INDEL	80	168	0.90867	ENSG00000150967	ENSG00000150967	0.724	rs71085816
QTS000001	ftp://ftp.ebi.ac.uk/pub/databases/spot/eQTL/sumstats/QTS000001/QTD000006/QTD000006.all.tsv.gz	ENSG00000150967	12	122519388	GTTAAGT	G	chr12_122519388_GTTAAGT_G	60	0.47619	0.333135	-0.0977267	0.100268	INDEL	80	168	0.90867	ENSG00000150967	ENSG00000150967	0.724	rs397792285
QTS000001	ftp://ftp.ebi.ac.uk/pub/databases/spot/eQTL/sumstats/QTS000001/QTD000006/QTD000006.all.tsv.gz	ENSG00000150977	12	122519388	GTTAAGT	G	chr12_122519388_GTTAAGT_G	60	0.47619	0.0524961	-0.147591	0.0748033	INDEL	80	168	0.90867	ENSG00000150977	ENSG00000150977	169.382	rs71085816
QTS000001	ftp://ftp.ebi.ac.uk/pub/databases/spot/eQTL/sumstats/QTS000001/QTD000006/QTD000006.all.tsv.gz	ENSG00000150977	12	122519388	GTTAAGT	G	chr12_122519388_GTTAAGT_G	60	0.47619	0.0524961	-0.147591	0.0748033	INDEL	80	168	0.90867	ENSG00000150977	ENSG00000150977	169.382	rs397792285
QTS000001	ftp://ftp.ebi.ac.uk/pub/databases/spot/eQTL/sumstats/QTS000001/QTD000006/QTD000006.all.tsv.gz	ENSG00000158104	12	122519388	GTTAAGT	G	chr12_122519388_GTTAAGT_G	60	0.47619	0.682258	-0.038475	0.0935857	INDEL	80	168	0.90867	ENSG00000158104	ENSG00000158104	0.434	rs71085816
QTS000001	ftp://ftp.ebi.ac.uk/pub/databases/spot/eQTL/sumstats/QTS000001/QTD000006/QTD000006.all.tsv.gz	ENSG00000158104	12	122519388	GTTAAGT	G	chr12_122519388_GTTAAGT_G	60	0.47619	0.682258	-0.038475	0.0935857	INDEL	80	168	0.90867	ENSG00000158104	ENSG00000158104	0.434	rs397792285
QTS000001	ftp://ftp.ebi.ac.uk/pub/databases/spot/eQTL/sumstats/QTS000001/QTD000006/QTD000006.all.tsv.gz	ENSG00000158113	12	122519388	GTTAAGT	G	chr12_122519388_GTTAAGT_G	60	0.47619	0.70938	-0.0387356	0.103507	INDEL	80	168	0.90867	ENSG00000158113	ENSG00000158113	0.606	rs71085816
QTS000001	ftp://ftp.ebi.ac.uk/pub/databases/spot/eQTL/sumstats/QTS000001/QTD000006/QTD000006.all.tsv.gz	ENSG00000158113	12	122519388	GTTAAGT	G	chr12_122519388_GTTAAGT_G	60	0.47619	0.70938	-0.0387356	0.103507	INDEL	80	168	0.90867	ENSG00000158113	ENSG00000158113	0.606	rs397792285
QTS000001	ftp://ftp.ebi.ac.uk/pub/databases/spot/eQTL/sumstats/QTS000001/QTD000006/QTD000006.all.tsv.gz	ENSG00000175727	12	122519388	GTTAAGT	G	chr12_122519388_GTTAAGT_G	60	0.47619	0.918053	-0.0104954	0.101636	INDEL	80	168	0.90867	ENSG00000175727	ENSG00000175727	21.13	rs71085816
QTS000001	ftp://ftp.ebi.ac.uk/pub/databases/spot/eQTL/sumstats/QTS000001/QTD000006/QTD000006.all.tsv.gz	ENSG00000175727	12	122519388	GTTAAGT	G	chr12_122519388_GTTAAGT_G	60	0.47619	0.918053	-0.0104954	0.101636	INDEL	80	168	0.90867	ENSG00000175727	ENSG00000175727	21.13	rs397792285
QTS000001	ftp://ftp.ebi.ac.uk/pub/databases/spot/eQTL/sumstats/QTS000001/QTD000006/QTD000006.all.tsv.gz	ENSG00000182782	12	122519388	GTTAAGT	G	chr12_122519388_GTTAAGT_G	60	0.47619	0.130272	0.162394	0.106051	INDEL	80	168	0.90867	ENSG00000182782	ENSG00000182782	18.344	rs71085816
QTS000001	ftp://ftp.ebi.ac.uk/pub/databases/spot/eQTL/sumstats/QTS000001/QTD000006/QTD000006.all.tsv.gz	ENSG00000182782	12	122519388	GTTAAGT	G	chr12_122519388_GTTAAGT_G	60	0.47619	0.130272	0.162394	0.106051	INDEL	80	168	0.90867	ENSG00000182782	ENSG00000182782	18.344	rs397792285
QTS000001	ftp://ftp.ebi.ac.uk/pub/databases/spot/eQTL/sumstats/QTS000001/QTD000006/QTD000006.all.tsv.gz	ENSG00000183955	12	122519388	GTTAAGT	G	chr12_122519388_GTTAAGT_G	60	0.47619	0.340317	-0.140005	0.145811	INDEL	80	168	0.90867	ENSG00000183955	ENSG00000183955	24.919	rs71085816
QTS000001	ftp://ftp.ebi.ac.uk/pub/databases/spot/eQTL/sumstats/QTS000001/QTD000006/QTD000006.all.tsv.gz	ENSG00000183955	12	122519388	GTTAAGT	G	chr12_122519388_GTTAAGT_G	60	0.47619	0.340317	-0.140005	0.145811	INDEL	80	168	0.90867	ENSG00000183955	ENSG00000183955	24.919	rs397792285
QTS000001	ftp://ftp.ebi.ac.uk/pub/databases/spot/eQTL/sumstats/QTS000001/QTD000006/QTD000006.all.tsv.gz	ENSG00000184047	12	122519388	GTTAAGT	G	chr12_122519388_GTTAAGT_G	60	0.47619	0.317537	-0.0917955	0.0911733	INDEL	80	168	0.90867	ENSG00000184047	ENSG00000184047	1.01	rs71085816
QTS000001	ftp://ftp.ebi.ac.uk/pub/databases/spot/eQTL/sumstats/QTS000001/QTD000006/QTD000006.all.tsv.gz	ENSG00000184047	12	122519388	GTTAAGT	G	chr12_122519388_GTTAAGT_G	60	0.47619	0.317537	-0.0917955	0.0911733	INDEL	80	168	0.90867	ENSG00000184047	ENSG00000184047	1.01	rs397792285
QTS000001	ftp://ftp.ebi.ac.uk/pub/databases/spot/eQTL/sumstats/QTS000001/QTD000006/QTD000006.all.tsv.gz	ENSG00000184209	12	122519388	GTTAAGT	G	chr12_122519388_GTTAAGT_G	60	0.47619	0.667707	-0.0268462	0.0622673	INDEL	80	168	0.90867	ENSG00000184209	ENSG00000184209	10.488	rs71085816
QTS000001	ftp://ftp.ebi.ac.uk/pub/databases/spot/eQTL/sumstats/QTS000001/QTD000006/QTD000006.all.tsv.gz	ENSG00000184209	12	122519388	GTTAAGT	G	chr12_122519388_GTTAAGT_G	60	0.47619	0.667707	-0.0268462	0.0622673	INDEL	80	168	0.90867	ENSG00000184209	ENSG00000184209	10.488	rs397792285
QTS000001	ftp://ftp.ebi.ac.uk/pub/databases/spot/eQTL/sumstats/QTS000001/QTD000006/QTD000006.all.tsv.gz	ENSG00000184445	12	122519388	GTTAAGT	G	chr12_122519388_GTTAAGT_G	60	0.47619	0.31119	0.108471	0.106321	INDEL	80	168	0.90867	ENSG00000184445	ENSG00000184445	6.774	rs71085816
QTS000001	ftp://ftp.ebi.ac.uk/pub/databases/spot/eQTL/sumstats/QTS000001/QTD000006/QTD000006.all.tsv.gz	ENSG00000184445	12	122519388	GTTAAGT	G	chr12_122519388_GTTAAGT_G	60	0.47619	0.31119	0.108471	0.106321	INDEL	80	168	0.90867	ENSG00000184445	ENSG00000184445	6.774	rs397792285
QTS000001	ftp://ftp.ebi.ac.uk/pub/databases/spot/eQTL/sumstats/QTS000001/QTD000006/QTD000006.all.tsv.gz	ENSG00000188735	12	122519388	GTTAAGT	G	chr12_122519388_GTTAAGT_G	60	0.47619	0.374739	0.0627531	0.0702393	INDEL	80	168	0.90867	ENSG00000188735	ENSG00000188735	2.525	rs71085816
QTS000001	ftp://ftp.ebi.ac.uk/pub/databases/spot/eQTL/sumstats/QTS000001/QTD000006/QTD000006.all.tsv.gz	ENSG00000188735	12	122519388	GTTAAGT	G	chr12_122519388_GTTAAGT_G	60	0.47619	0.374739	0.0627531	0.0702393	INDEL	80	168	0.90867	ENSG00000188735	ENSG00000188735	2.525	rs397792285
QTS000001	ftp://ftp.ebi.ac.uk/pub/databases/spot/eQTL/sumstats/QTS000001/QTD000006/QTD000006.all.tsv.gz	ENSG00000196917	12	122519388	GTTAAGT	G	chr12_122519388_GTTAAGT_G	60	0.47619	0.625483	0.039309	0.0801748	INDEL	80	168	0.90867	ENSG00000196917	ENSG00000196917	0.525	rs71085816
QTS000001	ftp://ftp.ebi.ac.uk/pub/databases/spot/eQTL/sumstats/QTS000001/QTD000006/QTD000006.all.tsv.gz	ENSG00000196917	12	122519388	GTTAAGT	G	chr12_122519388_GTTAAGT_G	60	0.47619	0.625483	0.039309	0.0801748	INDEL	80	168	0.90867	ENSG00000196917	ENSG00000196917	0.525	rs397792285
QTS000001	ftp://ftp.ebi.ac.uk/pub/databases/spot/eQTL/sumstats/QTS000001/QTD000006/QTD000006.all.tsv.gz	ENSG00000212694	12	122519388	GTTAAGT	G	chr12_122519388_GTTAAGT_G	60	0.47619	0.963416	-0.0052933	0.114986	INDEL	80	168	0.90867	ENSG00000212694	ENSG00000212694	3.971	rs71085816
QTS000001	ftp://ftp.ebi.ac.uk/pub/databases/spot/eQTL/sumstats/QTS000001/QTD000006/QTD000006.all.tsv.gz	ENSG00000212694	12	122519388	GTTAAGT	G	chr12_122519388_GTTAAGT_G	60	0.47619	0.963416	-0.0052933	0.114986	INDEL	80	168	0.90867	ENSG00000212694	ENSG00000212694	3.971	rs397792285
QTS000001	ftp://ftp.ebi.ac.uk/pub/databases/spot/eQTL/sumstats/QTS000001/QTD000006/QTD000006.all.tsv.gz	ENSG00000255398	12	122519388	GTTAAGT	G	chr12_122519388_GTTAAGT_G	60	0.47619	0.361031	-0.0848456	0.0922724	INDEL	80	168	0.90867	ENSG00000255398	ENSG00000255398	29.624	rs71085816
QTS000001	ftp://ftp.ebi.ac.uk/pub/databases/spot/eQTL/sumstats/QTS000001/QTD000006/QTD000006.all.tsv.gz	ENSG00000255398	12	122519388	GTTAAGT	G	chr12_122519388_GTTAAGT_G	60	0.47619	0.361031	-0.0848456	0.0922724	INDEL	80	168	0.90867	ENSG00000255398	ENSG00000255398	29.624	rs397792285
QTS000001	ftp://ftp.ebi.ac.uk/pub/databases/spot/eQTL/sumstats/QTS000001/QTD000006/QTD000006.all.tsv.gz	ENSG00000256092	12	122519388	GTTAAGT	G	chr12_122519388_GTTAAGT_G	60	0.47619	0.142462	-0.133368	0.0898935	INDEL	80	168	0.90867	ENSG00000256092	ENSG00000256092	0.895	rs71085816
QTS000001	ftp://ftp.ebi.ac.uk/pub/databases/spot/eQTL/sumstats/QTS000001/QTD000006/QTD000006.all.tsv.gz	ENSG00000256092	12	122519388	GTTAAGT	G	chr12_122519388_GTTAAGT_G	60	0.47619	0.142462	-0.133368	0.0898935	INDEL	80	168	0.90867	ENSG00000256092	ENSG00000256092	0.895	rs397792285
QTS000001	ftp://ftp.ebi.ac.uk/pub/databases/spot/eQTL/sumstats/QTS000001/QTD000006/QTD000006.all.tsv.gz	ENSG00000256152	12	122519388	GTTAAGT	G	chr12_122519388_GTTAAGT_G	60	0.47619	0.60454	0.0563957	0.108397	INDEL	80	168	0.90867	ENSG00000256152	ENSG00000256152	0.25	rs71085816
QTS000001	ftp://ftp.ebi.ac.uk/pub/databases/spot/eQTL/sumstats/QTS000001/QTD000006/QTD000006.all.tsv.gz	ENSG00000256152	12	122519388	GTTAAGT	G	chr12_122519388_GTTAAGT_G	60	0.47619	0.60454	0.0563957	0.108397	INDEL	80	168	0.90867	ENSG00000256152	ENSG00000256152	0.25	rs397792285
QTS000001	ftp://ftp.ebi.ac.uk/pub/databases/spot/eQTL/sumstats/QTS000001/QTD000006/QTD000006.all.tsv.gz	ENSG00000256546	12	122519388	GTTAAGT	G	chr12_122519388_GTTAAGT_G	60	0.47619	0.573434	-0.0707136	0.125002	INDEL	80	168	0.90867	ENSG00000256546	ENSG00000256546	1.543	rs71085816
QTS000001	ftp://ftp.ebi.ac.uk/pub/databases/spot/eQTL/sumstats/QTS000001/QTD000006/QTD000006.all.tsv.gz	ENSG00000256546	12	122519388	GTTAAGT	G	chr12_122519388_GTTAAGT_G	60	0.47619	0.573434	-0.0707136	0.125002	INDEL	80	168	0.90867	ENSG00000256546	ENSG00000256546	1.543	rs397792285
QTS000001	ftp://ftp.ebi.ac.uk/pub/databases/spot/eQTL/sumstats/QTS000001/QTD000006/QTD000006.all.tsv.gz	ENSG00000256742	12	122519388	GTTAAGT	G	chr12_122519388_GTTAAGT_G	60	0.47619	0.919306	-0.0106748	0.104985	INDEL	80	168	0.90867	ENSG00000256742	ENSG00000256742	0.834	rs71085816
QTS000001	ftp://ftp.ebi.ac.uk/pub/databases/spot/eQTL/sumstats/QTS000001/QTD000006/QTD000006.all.tsv.gz	ENSG00000256742	12	122519388	GTTAAGT	G	chr12_122519388_GTTAAGT_G	60	0.47619	0.919306	-0.0106748	0.104985	INDEL	80	168	0.90867	ENSG00000256742	ENSG00000256742	0.834	rs397792285
QTS000001	ftp://ftp.ebi.ac.uk/pub/databases/spot/eQTL/sumstats/QTS000001/QTD000006/QTD000006.all.tsv.gz	ENSG00000274427	12	122519388	GTTAAGT	G	chr12_122519388_GTTAAGT_G	60	0.47619	0.987889	-0.00179742	0.117982	INDEL	80	168	0.90867	ENSG00000274427	ENSG00000274427	0.57	rs71085816
QTS000001	ftp://ftp.ebi.ac.uk/pub/databases/spot/eQTL/sumstats/QTS000001/QTD000006/QTD000006.all.tsv.gz	ENSG00000274427	12	122519388	GTTAAGT	G	chr12_122519388_GTTAAGT_G	60	0.47619	0.987889	-0.00179742	0.117982	INDEL	80	168	0.90867	ENSG00000274427	ENSG00000274427	0.57	rs397792285
QTS000001	ftp://ftp.ebi.ac.uk/pub/databases/spot/eQTL/sumstats/QTS000001/QTD000006/QTD000006.all.tsv.gz	ENSG00000276045	12	122519388	GTTAAGT	G	chr12_122519388_GTTAAGT_G	60	0.47619	0.548938	-0.0693232	0.115094	INDEL	80	168	0.90867	ENSG00000276045	ENSG00000276045	94.675	rs71085816
QTS000001	ftp://ftp.ebi.ac.uk/pub/databases/spot/eQTL/sumstats/QTS000001/QTD000006/QTD000006.all.tsv.gz	ENSG00000276045	12	122519388	GTTAAGT	G	chr12_122519388_GTTAAGT_G	60	0.47619	0.548938	-0.0693232	0.115094	INDEL	80	168	0.90867	ENSG00000276045	ENSG00000276045	94.675	rs397792285
QTS000001	ftp://ftp.ebi.ac.uk/pub/databases/spot/eQTL/sumstats/QTS000001/QTD000006/QTD000006.all.tsv.gz	ENSG00000286586	12	122519388	GTTAAGT	G	chr12_122519388_GTTAAGT_G	60	0.47619	0.638602	0.0601266	0.127458	INDEL	80	168	0.90867	ENSG00000286586	ENSG00000286586	0.3	rs71085816
QTS000001	ftp://ftp.ebi.ac.uk/pub/databases/spot/eQTL/sumstats/QTS000001/QTD000006/QTD000006.all.tsv.gz	ENSG00000286586	12	122519388	GTTAAGT	G	chr12_122519388_GTTAAGT_G	60	0.47619	0.638602	0.0601266	0.127458	INDEL	80	168	0.90867	ENSG00000286586	ENSG00000286586	0.3	rs397792285
QTS000001	ftp://ftp.ebi.ac.uk/pub/databases/spot/eQTL/sumstats/QTS000001/QTD000006/QTD000006.all.tsv.gz	ENSG00000033030	12	122519759	C	T	chr12_122519759_C_T	60	0.47619	0.384609	0.0598748	0.0684283	SNP	80	168	0.92363	ENSG00000033030	ENSG00000033030	14.487	rs7134381
QTS000001	ftp://ftp.ebi.ac.uk/pub/databases/spot/eQTL/sumstats/QTS000001/QTD000006/QTD000006.all.tsv.gz	ENSG00000051825	12	122519759	C	T	chr12_122519759_C_T	60	0.47619	0.955257	-0.00506044	0.0898665	SNP	80	168	0.92363	ENSG00000051825	ENSG00000051825	3.483	rs7134381
QTS000001	ftp://ftp.ebi.ac.uk/pub/databases/spot/eQTL/sumstats/QTS000001/QTD000006/QTD000006.all.tsv.gz	ENSG00000089094	12	122519759	C	T	chr12_122519759_C_T	60	0.47619	0.170245	0.139931	0.100968	SNP	80	168	0.92363	ENSG00000089094	ENSG00000089094	32.99	rs7134381
QTS000001	ftp://ftp.ebi.ac.uk/pub/databases/spot/eQTL/sumstats/QTS000001/QTD000006/QTD000006.all.tsv.gz	ENSG00000090975	12	122519759	C	T	chr12_122519759_C_T	60	0.47619	0.889293	-0.0127156	0.0910117	SNP	80	168	0.92363	ENSG00000090975	ENSG00000090975	0.887	rs7134381
QTS000001	ftp://ftp.ebi.ac.uk/pub/databases/spot/eQTL/sumstats/QTS000001/QTD000006/QTD000006.all.tsv.gz	ENSG00000110801	12	122519759	C	T	chr12_122519759_C_T	60	0.47619	0.721415	0.0293294	0.0819191	SNP	80	168	0.92363	ENSG00000110801	ENSG00000110801	4.013	rs7134381
QTS000001	ftp://ftp.ebi.ac.uk/pub/databases/spot/eQTL/sumstats/QTS000001/QTD000006/QTD000006.all.tsv.gz	ENSG00000110987	12	122519759	C	T	chr12_122519759_C_T	60	0.47619	0.660414	-0.057433	0.130161	SNP	80	168	0.92363	ENSG00000110987	ENSG00000110987	1.101	rs7134381
QTS000001	ftp://ftp.ebi.ac.uk/pub/databases/spot/eQTL/sumstats/QTS000001/QTD000006/QTD000006.all.tsv.gz	ENSG00000111011	12	122519759	C	T	chr12_122519759_C_T	60	0.47619	0.0339044	-0.176605	0.0815991	SNP	80	168	0.92363	ENSG00000111011	ENSG00000111011	24.113	rs7134381
QTS000001	ftp://ftp.ebi.ac.uk/pub/databases/spot/eQTL/sumstats/QTS000001/QTD000006/QTD000006.all.tsv.gz	ENSG00000111325	12	122519759	C	T	chr12_122519759_C_T	60	0.47619	0.552231	0.0458758	0.0767994	SNP	80	168	0.92363	ENSG00000111325	ENSG00000111325	0.752	rs7134381
QTS000001	ftp://ftp.ebi.ac.uk/pub/databases/spot/eQTL/sumstats/QTS000001/QTD000006/QTD000006.all.tsv.gz	ENSG00000111328	12	122519759	C	T	chr12_122519759_C_T	60	0.47619	0.991484	-0.00128143	0.119617	SNP	80	168	0.92363	ENSG00000111328	ENSG00000111328	32.406	rs7134381
QTS000001	ftp://ftp.ebi.ac.uk/pub/databases/spot/eQTL/sumstats/QTS000001/QTD000006/QTD000006.all.tsv.gz	ENSG00000130779	12	122519759	C	T	chr12_122519759_C_T	60	0.47619	0.00152787	0.402098	0.121813	SNP	80	168	0.92363	ENSG00000130779	ENSG00000130779	40.144	rs7134381
QTS000001	ftp://ftp.ebi.ac.uk/pub/databases/spot/eQTL/sumstats/QTS000001/QTD000006/QTD000006.all.tsv.gz	ENSG00000130787	12	122519759	C	T	chr12_122519759_C_T	60	0.47619	0.732446	-0.047388	0.138053	SNP	80	168	0.92363	ENSG00000130787	ENSG00000130787	1.276	rs7134381
QTS000001	ftp://ftp.ebi.ac.uk/pub/databases/spot/eQTL/sumstats/QTS000001/QTD000006/QTD000006.all.tsv.gz	ENSG00000130921	12	122519759	C	T	chr12_122519759_C_T	60	0.47619	0.437143	0.0875804	0.112057	SNP	80	168	0.92363	ENSG00000130921	ENSG00000130921	2.808	rs7134381
QTS000001	ftp://ftp.ebi.ac.uk/pub/databases/spot/eQTL/sumstats/QTS000001/QTD000006/QTD000006.all.tsv.gz	ENSG00000139697	12	122519759	C	T	chr12_122519759_C_T	60	0.47619	0.759345	-0.0432297	0.140558	SNP	80	168	0.92363	ENSG00000139697	ENSG00000139697	29.757	rs7134381
QTS000001	ftp://ftp.ebi.ac.uk/pub/databases/spot/eQTL/sumstats/QTS000001/QTD000006/QTD000006.all.tsv.gz	ENSG00000139718	12	122519759	C	T	chr12_122519759_C_T	60	0.47619	0.468657	-0.0879678	0.12072	SNP	80	168	0.92363	ENSG00000139718	ENSG00000139718	26.277	rs7134381
QTS000001	ftp://ftp.ebi.ac.uk/pub/databases/spot/eQTL/sumstats/QTS000001/QTD000006/QTD000006.all.tsv.gz	ENSG00000139719	12	122519759	C	T	chr12_122519759_C_T	60	0.47619	0.146194	0.156285	0.106339	SNP	80	168	0.92363	ENSG00000139719	ENSG00000139719	13.988	rs7134381
QTS000001	ftp://ftp.ebi.ac.uk/pub/databases/spot/eQTL/sumstats/QTS000001/QTD000006/QTD000006.all.tsv.gz	ENSG00000139722	12	122519759	C	T	chr12_122519759_C_T	60	0.47619	0.970869	-0.004343	0.118497	SNP	80	168	0.92363	ENSG00000139722	ENSG00000139722	18.927	rs7134381
QTS000001	ftp://ftp.ebi.ac.uk/pub/databases/spot/eQTL/sumstats/QTS000001/QTD000006/QTD000006.all.tsv.gz	ENSG00000139725	12	122519759	C	T	chr12_122519759_C_T	60	0.47619	0.497505	-0.0607328	0.0890474	SNP	80	168	0.92363	ENSG00000139725	ENSG00000139725	8.524	rs7134381
QTS000001	ftp://ftp.ebi.ac.uk/pub/databases/spot/eQTL/sumstats/QTS000001/QTD000006/QTD000006.all.tsv.gz	ENSG00000139726	12	122519759	C	T	chr12_122519759_C_T	60	0.47619	0.116761	0.227926	0.143491	SNP	80	168	0.92363	ENSG00000139726	ENSG00000139726	63.457	rs7134381
QTS000001	ftp://ftp.ebi.ac.uk/pub/databases/spot/eQTL/sumstats/QTS000001/QTD000006/QTD000006.all.tsv.gz	ENSG00000150967	12	122519759	C	T	chr12_122519759_C_T	60	0.47619	0.33893	-0.0961112	0.099808	SNP	80	168	0.92363	ENSG00000150967	ENSG00000150967	0.724	rs7134381
QTS000001	ftp://ftp.ebi.ac.uk/pub/databases/spot/eQTL/sumstats/QTS000001/QTD000006/QTD000006.all.tsv.gz	ENSG00000150977	12	122519759	C	T	chr12_122519759_C_T	60	0.47619	0.056912	-0.144305	0.0745215	SNP	80	168	0.92363	ENSG00000150977	ENSG00000150977	169.382	rs7134381
QTS000001	ftp://ftp.ebi.ac.uk/pub/databases/spot/eQTL/sumstats/QTS000001/QTD000006/QTD000006.all.tsv.gz	ENSG00000158104	12	122519759	C	T	chr12_122519759_C_T	60	0.47619	0.680584	-0.0385056	0.0931401	SNP	80	168	0.92363	ENSG00000158104	ENSG00000158104	0.434	rs7134381
QTS000001	ftp://ftp.ebi.ac.uk/pub/databases/spot/eQTL/sumstats/QTS000001/QTD000006/QTD000006.all.tsv.gz	ENSG00000158113	12	122519759	C	T	chr12_122519759_C_T	60	0.47619	0.691628	-0.0410273	0.103002	SNP	80	168	0.92363	ENSG00000158113	ENSG00000158113	0.606	rs7134381
QTS000001	ftp://ftp.ebi.ac.uk/pub/databases/spot/eQTL/sumstats/QTS000001/QTD000006/QTD000006.all.tsv.gz	ENSG00000175727	12	122519759	C	T	chr12_122519759_C_T	60	0.47619	0.89851	-0.0129485	0.101149	SNP	80	168	0.92363	ENSG00000175727	ENSG00000175727	21.13	rs7134381
QTS000001	ftp://ftp.ebi.ac.uk/pub/databases/spot/eQTL/sumstats/QTS000001/QTD000006/QTD000006.all.tsv.gz	ENSG00000182782	12	122519759	C	T	chr12_122519759_C_T	60	0.47619	0.125556	0.163601	0.105503	SNP	80	168	0.92363	ENSG00000182782	ENSG00000182782	18.344	rs7134381
QTS000001	ftp://ftp.ebi.ac.uk/pub/databases/spot/eQTL/sumstats/QTS000001/QTD000006/QTD000006.all.tsv.gz	ENSG00000183955	12	122519759	C	T	chr12_122519759_C_T	60	0.47619	0.346958	-0.137448	0.145145	SNP	80	168	0.92363	ENSG00000183955	ENSG00000183955	24.919	rs7134381
QTS000001	ftp://ftp.ebi.ac.uk/pub/databases/spot/eQTL/sumstats/QTS000001/QTD000006/QTD000006.all.tsv.gz	ENSG00000184047	12	122519759	C	T	chr12_122519759_C_T	60	0.47619	0.3078	-0.0932028	0.0907133	SNP	80	168	0.92363	ENSG00000184047	ENSG00000184047	1.01	rs7134381
QTS000001	ftp://ftp.ebi.ac.uk/pub/databases/spot/eQTL/sumstats/QTS000001/QTD000006/QTD000006.all.tsv.gz	ENSG00000184209	12	122519759	C	T	chr12_122519759_C_T	60	0.47619	0.651835	-0.0280809	0.0619629	SNP	80	168	0.92363	ENSG00000184209	ENSG00000184209	10.488	rs7134381
QTS000001	ftp://ftp.ebi.ac.uk/pub/databases/spot/eQTL/sumstats/QTS000001/QTD000006/QTD000006.all.tsv.gz	ENSG00000184445	12	122519759	C	T	chr12_122519759_C_T	60	0.47619	0.285834	0.113726	0.105729	SNP	80	168	0.92363	ENSG00000184445	ENSG00000184445	6.774	rs7134381
QTS000001	ftp://ftp.ebi.ac.uk/pub/databases/spot/eQTL/sumstats/QTS000001/QTD000006/QTD000006.all.tsv.gz	ENSG00000188735	12	122519759	C	T	chr12_122519759_C_T	60	0.47619	0.386815	0.0609001	0.0699257	SNP	80	168	0.92363	ENSG00000188735	ENSG00000188735	2.525	rs7134381
QTS000001	ftp://ftp.ebi.ac.uk/pub/databases/spot/eQTL/sumstats/QTS000001/QTD000006/QTD000006.all.tsv.gz	ENSG00000196917	12	122519759	C	T	chr12_122519759_C_T	60	0.47619	0.606814	0.041245	0.0797787	SNP	80	168	0.92363	ENSG00000196917	ENSG00000196917	0.525	rs7134381
QTS000001	ftp://ftp.ebi.ac.uk/pub/databases/spot/eQTL/sumstats/QTS000001/QTD000006/QTD000006.all.tsv.gz	ENSG00000212694	12	122519759	C	T	chr12_122519759_C_T	60	0.47619	0.975154	-0.00357715	0.114441	SNP	80	168	0.92363	ENSG00000212694	ENSG00000212694	3.971	rs7134381
QTS000001	ftp://ftp.ebi.ac.uk/pub/databases/spot/eQTL/sumstats/QTS000001/QTD000006/QTD000006.all.tsv.gz	ENSG00000255398	12	122519759	C	T	chr12_122519759_C_T	60	0.47619	0.37922	-0.0813114	0.0918753	SNP	80	168	0.92363	ENSG00000255398	ENSG00000255398	29.624	rs7134381
QTS000001	ftp://ftp.ebi.ac.uk/pub/databases/spot/eQTL/sumstats/QTS000001/QTD000006/QTD000006.all.tsv.gz	ENSG00000256092	12	122519759	C	T	chr12_122519759_C_T	60	0.47619	0.142344	-0.132774	0.0894659	SNP	80	168	0.92363	ENSG00000256092	ENSG00000256092	0.895	rs7134381
QTS000001	ftp://ftp.ebi.ac.uk/pub/databases/spot/eQTL/sumstats/QTS000001/QTD000006/QTD000006.all.tsv.gz	ENSG00000256152	12	122519759	C	T	chr12_122519759_C_T	60	0.47619	0.614944	0.0545212	0.107894	SNP	80	168	0.92363	ENSG00000256152	ENSG00000256152	0.25	rs7134381
QTS000001	ftp://ftp.ebi.ac.uk/pub/databases/spot/eQTL/sumstats/QTS000001/QTD000006/QTD000006.all.tsv.gz	ENSG00000256546	12	122519759	C	T	chr12_122519759_C_T	60	0.47619	0.582565	-0.0687116	0.124422	SNP	80	168	0.92363	ENSG00000256546	ENSG00000256546	1.543	rs7134381
QTS000001	ftp://ftp.ebi.ac.uk/pub/databases/spot/eQTL/sumstats/QTS000001/QTD000006/QTD000006.all.tsv.gz	ENSG00000256742	12	122519759	C	T	chr12_122519759_C_T	60	0.47619	0.935821	-0.00844469	0.10449	SNP	80	168	0.92363	ENSG00000256742	ENSG00000256742	0.834	rs7134381
QTS000001	ftp://ftp.ebi.ac.uk/pub/databases/spot/eQTL/sumstats/QTS000001/QTD000006/QTD000006.all.tsv.gz	ENSG00000274427	12	122519759	C	T	chr12_122519759_C_T	60	0.47619	0.969326	-0.0045316	0.117421	SNP	80	168	0.92363	ENSG00000274427	ENSG00000274427	0.57	rs7134381
QTS000001	ftp://ftp.ebi.ac.uk/pub/databases/spot/eQTL/sumstats/QTS000001/QTD000006/QTD000006.all.tsv.gz	ENSG00000276045	12	122519759	C	T	chr12_122519759_C_T	60	0.47619	0.551538	-0.068547	0.114552	SNP	80	168	0.92363	ENSG00000276045	ENSG00000276045	94.675	rs7134381
QTS000001	ftp://ftp.ebi.ac.uk/pub/databases/spot/eQTL/sumstats/QTS000001/QTD000006/QTD000006.all.tsv.gz	ENSG00000286586	12	122519759	C	T	chr12_122519759_C_T	60	0.47619	0.660259	0.0560118	0.126878	SNP	80	168	0.92363	ENSG00000286586	ENSG00000286586	0.3	rs7134381
QTS000001	ftp://ftp.ebi.ac.uk/pub/databases/spot/eQTL/sumstats/QTS000001/QTD000006/QTD000006.all.tsv.gz	ENSG00000033030	12	122521716	C	T	chr12_122521716_C_T	60	0.47619	0.38382	0.0576156	0.0657366	SNP	80	168	0.99945	ENSG00000033030	ENSG00000033030	14.487	rs10744242
QTS000001	ftp://ftp.ebi.ac.uk/pub/databases/spot/eQTL/sumstats/QTS000001/QTD000006/QTD000006.all.tsv.gz	ENSG00000051825	12	122521716	C	T	chr12_122521716_C_T	60	0.47619	0.964187	-0.00389049	0.0863337	SNP	80	168	0.99945	ENSG00000051825	ENSG00000051825	3.483	rs10744242
QTS000001	ftp://ftp.ebi.ac.uk/pub/databases/spot/eQTL/sumstats/QTS000001/QTD000006/QTD000006.all.tsv.gz	ENSG00000089094	12	122521716	C	T	chr12_122521716_C_T	60	0.47619	0.160941	0.137376	0.0969385	SNP	80	168	0.99945	ENSG00000089094	ENSG00000089094	32.99	rs10744242
QTS000001	ftp://ftp.ebi.ac.uk/pub/databases/spot/eQTL/sumstats/QTS000001/QTD000006/QTD000006.all.tsv.gz	ENSG00000090975	12	122521716	C	T	chr12_122521716_C_T	60	0.47619	0.912617	-0.00963048	0.0874379	SNP	80	168	0.99945	ENSG00000090975	ENSG00000090975	0.887	rs10744242
QTS000001	ftp://ftp.ebi.ac.uk/pub/databases/spot/eQTL/sumstats/QTS000001/QTD000006/QTD000006.all.tsv.gz	ENSG00000110801	12	122521716	C	T	chr12_122521716_C_T	60	0.47619	0.746193	0.0255781	0.078711	SNP	80	168	0.99945	ENSG00000110801	ENSG00000110801	4.013	rs10744242
QTS000001	ftp://ftp.ebi.ac.uk/pub/databases/spot/eQTL/sumstats/QTS000001/QTD000006/QTD000006.all.tsv.gz	ENSG00000110987	12	122521716	C	T	chr12_122521716_C_T	60	0.47619	0.657122	-0.0557453	0.125039	SNP	80	168	0.99945	ENSG00000110987	ENSG00000110987	1.101	rs10744242
QTS000001	ftp://ftp.ebi.ac.uk/pub/databases/spot/eQTL/sumstats/QTS000001/QTD000006/QTD000006.all.tsv.gz	ENSG00000111011	12	122521716	C	T	chr12_122521716_C_T	60	0.47619	0.0352636	-0.168431	0.0784291	SNP	80	168	0.99945	ENSG00000111011	ENSG00000111011	24.113	rs10744242
QTS000001	ftp://ftp.ebi.ac.uk/pub/databases/spot/eQTL/sumstats/QTS000001/QTD000006/QTD000006.all.tsv.gz	ENSG00000111325	12	122521716	C	T	chr12_122521716_C_T	60	0.47619	0.537245	0.0457405	0.073765	SNP	80	168	0.99945	ENSG00000111325	ENSG00000111325	0.752	rs10744242
QTS000001	ftp://ftp.ebi.ac.uk/pub/databases/spot/eQTL/sumstats/QTS000001/QTD000006/QTD000006.all.tsv.gz	ENSG00000111328	12	122521716	C	T	chr12_122521716_C_T	60	0.47619	0.944463	-0.00803396	0.11491	SNP	80	168	0.99945	ENSG00000111328	ENSG00000111328	32.406	rs10744242
QTS000001	ftp://ftp.ebi.ac.uk/pub/databases/spot/eQTL/sumstats/QTS000001/QTD000006/QTD000006.all.tsv.gz	ENSG00000130779	12	122521716	C	T	chr12_122521716_C_T	60	0.47619	0.00154361	0.38595	0.11704	SNP	80	168	0.99945	ENSG00000130779	ENSG00000130779	40.144	rs10744242
QTS000001	ftp://ftp.ebi.ac.uk/pub/databases/spot/eQTL/sumstats/QTS000001/QTD000006/QTD000006.all.tsv.gz	ENSG00000130787	12	122521716	C	T	chr12_122521716_C_T	60	0.47619	0.727722	-0.0463608	0.13262	SNP	80	168	0.99945	ENSG00000130787	ENSG00000130787	1.276	rs10744242
QTS000001	ftp://ftp.ebi.ac.uk/pub/databases/spot/eQTL/sumstats/QTS000001/QTD000006/QTD000006.all.tsv.gz	ENSG00000130921	12	122521716	C	T	chr12_122521716_C_T	60	0.47619	0.470772	0.0781182	0.107717	SNP	80	168	0.99945	ENSG00000130921	ENSG00000130921	2.808	rs10744242
QTS000001	ftp://ftp.ebi.ac.uk/pub/databases/spot/eQTL/sumstats/QTS000001/QTD000006/QTD000006.all.tsv.gz	ENSG00000139697	12	122521716	C	T	chr12_122521716_C_T	60	0.47619	0.753455	-0.0425793	0.135027	SNP	80	168	0.99945	ENSG00000139697	ENSG00000139697	29.757	rs10744242
QTS000001	ftp://ftp.ebi.ac.uk/pub/databases/spot/eQTL/sumstats/QTS000001/QTD000006/QTD000006.all.tsv.gz	ENSG00000139718	12	122521716	C	T	chr12_122521716_C_T	60	0.47619	0.496315	-0.079353	0.116026	SNP	80	168	0.99945	ENSG00000139718	ENSG00000139718	26.277	rs10744242
QTS000001	ftp://ftp.ebi.ac.uk/pub/databases/spot/eQTL/sumstats/QTS000001/QTD000006/QTD000006.all.tsv.gz	ENSG00000139719	12	122521716	C	T	chr12_122521716_C_T	60	0.47619	0.157277	0.146188	0.102241	SNP	80	168	0.99945	ENSG00000139719	ENSG00000139719	13.988	rs10744242
QTS000001	ftp://ftp.ebi.ac.uk/pub/databases/spot/eQTL/sumstats/QTS000001/QTD000006/QTD000006.all.tsv.gz	ENSG00000139722	12	122521716	C	T	chr12_122521716_C_T	60	0.47619	0.980774	-0.00275333	0.113838	SNP	80	168	0.99945	ENSG00000139722	ENSG00000139722	18.927	rs10744242
QTS000001	ftp://ftp.ebi.ac.uk/pub/databases/spot/eQTL/sumstats/QTS000001/QTD000006/QTD000006.all.tsv.gz	ENSG00000139725	12	122521716	C	T	chr12_122521716_C_T	60	0.47619	0.473699	-0.0616054	0.085513	SNP	80	168	0.99945	ENSG00000139725	ENSG00000139725	8.524	rs10744242
QTS000001	ftp://ftp.ebi.ac.uk/pub/databases/spot/eQTL/sumstats/QTS000001/QTD000006/QTD000006.all.tsv.gz	ENSG00000139726	12	122521716	C	T	chr12_122521716_C_T	60	0.47619	0.122957	0.215393	0.137931	SNP	80	168	0.99945	ENSG00000139726	ENSG00000139726	63.457	rs10744242
QTS000001	ftp://ftp.ebi.ac.uk/pub/databases/spot/eQTL/sumstats/QTS000001/QTD000006/QTD000006.all.tsv.gz	ENSG00000150967	12	122521716	C	T	chr12_122521716_C_T	60	0.47619	0.330071	-0.0940283	0.0958597	SNP	80	168	0.99945	ENSG00000150967	ENSG00000150967	0.724	rs10744242
QTS000001	ftp://ftp.ebi.ac.uk/pub/databases/spot/eQTL/sumstats/QTS000001/QTD000006/QTD000006.all.tsv.gz	ENSG00000150977	12	122521716	C	T	chr12_122521716_C_T	60	0.47619	0.0539134	-0.1403	0.0715442	SNP	80	168	0.99945	ENSG00000150977	ENSG00000150977	169.382	rs10744242
QTS000001	ftp://ftp.ebi.ac.uk/pub/databases/spot/eQTL/sumstats/QTS000001/QTD000006/QTD000006.all.tsv.gz	ENSG00000158104	12	122521716	C	T	chr12_122521716_C_T	60	0.47619	0.702031	-0.0343809	0.089493	SNP	80	168	0.99945	ENSG00000158104	ENSG00000158104	0.434	rs10744242
QTS000001	ftp://ftp.ebi.ac.uk/pub/databases/spot/eQTL/sumstats/QTS000001/QTD000006/QTD000006.all.tsv.gz	ENSG00000158113	12	122521716	C	T	chr12_122521716_C_T	60	0.47619	0.688806	-0.0397941	0.0989498	SNP	80	168	0.99945	ENSG00000158113	ENSG00000158113	0.606	rs10744242
QTS000001	ftp://ftp.ebi.ac.uk/pub/databases/spot/eQTL/sumstats/QTS000001/QTD000006/QTD000006.all.tsv.gz	ENSG00000175727	12	122521716	C	T	chr12_122521716_C_T	60	0.47619	0.917757	-0.0100712	0.0971761	SNP	80	168	0.99945	ENSG00000175727	ENSG00000175727	21.13	rs10744242
QTS000001	ftp://ftp.ebi.ac.uk/pub/databases/spot/eQTL/sumstats/QTS000001/QTD000006/QTD000006.all.tsv.gz	ENSG00000182782	12	122521716	C	T	chr12_122521716_C_T	60	0.47619	0.132721	0.154302	0.101419	SNP	80	168	0.99945	ENSG00000182782	ENSG00000182782	18.344	rs10744242
QTS000001	ftp://ftp.ebi.ac.uk/pub/databases/spot/eQTL/sumstats/QTS000001/QTD000006/QTD000006.all.tsv.gz	ENSG00000183955	12	122521716	C	T	chr12_122521716_C_T	60	0.47619	0.355328	-0.129783	0.139469	SNP	80	168	0.99945	ENSG00000183955	ENSG00000183955	24.919	rs10744242
QTS000001	ftp://ftp.ebi.ac.uk/pub/databases/spot/eQTL/sumstats/QTS000001/QTD000006/QTD000006.all.tsv.gz	ENSG00000184047	12	122521716	C	T	chr12_122521716_C_T	60	0.47619	0.299463	-0.0910832	0.0871233	SNP	80	168	0.99945	ENSG00000184047	ENSG00000184047	1.01	rs10744242
QTS000001	ftp://ftp.ebi.ac.uk/pub/databases/spot/eQTL/sumstats/QTS000001/QTD000006/QTD000006.all.tsv.gz	ENSG00000184209	12	122521716	C	T	chr12_122521716_C_T	60	0.47619	0.610466	-0.0304498	0.0595023	SNP	80	168	0.99945	ENSG00000184209	ENSG00000184209	10.488	rs10744242
QTS000001	ftp://ftp.ebi.ac.uk/pub/databases/spot/eQTL/sumstats/QTS000001/QTD000006/QTD000006.all.tsv.gz	ENSG00000184445	12	122521716	C	T	chr12_122521716_C_T	60	0.47619	0.279719	0.11064	0.10155	SNP	80	168	0.99945	ENSG00000184445	ENSG00000184445	6.774	rs10744242
QTS000001	ftp://ftp.ebi.ac.uk/pub/databases/spot/eQTL/sumstats/QTS000001/QTD000006/QTD000006.all.tsv.gz	ENSG00000188735	12	122521716	C	T	chr12_122521716_C_T	60	0.47619	0.409535	0.0557683	0.06721	SNP	80	168	0.99945	ENSG00000188735	ENSG00000188735	2.525	rs10744242
QTS000001	ftp://ftp.ebi.ac.uk/pub/databases/spot/eQTL/sumstats/QTS000001/QTD000006/QTD000006.all.tsv.gz	ENSG00000196917	12	122521716	C	T	chr12_122521716_C_T	60	0.47619	0.6192	0.0382675	0.0766518	SNP	80	168	0.99945	ENSG00000196917	ENSG00000196917	0.525	rs10744242
QTS000001	ftp://ftp.ebi.ac.uk/pub/databases/spot/eQTL/sumstats/QTS000001/QTD000006/QTD000006.all.tsv.gz	ENSG00000212694	12	122521716	C	T	chr12_122521716_C_T	60	0.47619	0.963399	0.00506341	0.10994	SNP	80	168	0.99945	ENSG00000212694	ENSG00000212694	3.971	rs10744242
QTS000001	ftp://ftp.ebi.ac.uk/pub/databases/spot/eQTL/sumstats/QTS000001/QTD000006/QTD000006.all.tsv.gz	ENSG00000255398	12	122521716	C	T	chr12_122521716_C_T	60	0.47619	0.374301	-0.078919	0.0882524	SNP	80	168	0.99945	ENSG00000255398	ENSG00000255398	29.624	rs10744242
QTS000001	ftp://ftp.ebi.ac.uk/pub/databases/spot/eQTL/sumstats/QTS000001/QTD000006/QTD000006.all.tsv.gz	ENSG00000256092	12	122521716	C	T	chr12_122521716_C_T	60	0.47619	0.155352	-0.123593	0.086032	SNP	80	168	0.99945	ENSG00000256092	ENSG00000256092	0.895	rs10744242
QTS000001	ftp://ftp.ebi.ac.uk/pub/databases/spot/eQTL/sumstats/QTS000001/QTD000006/QTD000006.all.tsv.gz	ENSG00000256152	12	122521716	C	T	chr12_122521716_C_T	60	0.47619	0.593989	0.0554985	0.103628	SNP	80	168	0.99945	ENSG00000256152	ENSG00000256152	0.25	rs10744242
QTS000001	ftp://ftp.ebi.ac.uk/pub/databases/spot/eQTL/sumstats/QTS000001/QTD000006/QTD000006.all.tsv.gz	ENSG00000256546	12	122521716	C	T	chr12_122521716_C_T	60	0.47619	0.564217	-0.0692384	0.119504	SNP	80	168	0.99945	ENSG00000256546	ENSG00000256546	1.543	rs10744242
QTS000001	ftp://ftp.ebi.ac.uk/pub/databases/spot/eQTL/sumstats/QTS000001/QTD000006/QTD000006.all.tsv.gz	ENSG00000256742	12	122521716	C	T	chr12_122521716_C_T	60	0.47619	0.957245	-0.00540134	0.100384	SNP	80	168	0.99945	ENSG00000256742	ENSG00000256742	0.834	rs10744242
QTS000001	ftp://ftp.ebi.ac.uk/pub/databases/spot/eQTL/sumstats/QTS000001/QTD000006/QTD000006.all.tsv.gz	ENSG00000274427	12	122521716	C	T	chr12_122521716_C_T	60	0.47619	0.986649	-0.00189447	0.112805	SNP	80	168	0.99945	ENSG00000274427	ENSG00000274427	0.57	rs10744242
QTS000001	ftp://ftp.ebi.ac.uk/pub/databases/spot/eQTL/sumstats/QTS000001/QTD000006/QTD000006.all.tsv.gz	ENSG00000276045	12	122521716	C	T	chr12_122521716_C_T	60	0.47619	0.586045	-0.0602376	0.110094	SNP	80	168	0.99945	ENSG00000276045	ENSG00000276045	94.675	rs10744242
QTS000001	ftp://ftp.ebi.ac.uk/pub/databases/spot/eQTL/sumstats/QTS000001/QTD000006/QTD000006.all.tsv.gz	ENSG00000278112	12	122521716	C	T	chr12_122521716_C_T	60	0.47619	0.731855	0.0411331	0.119556	SNP	80	168	0.99945	ENSG00000278112	ENSG00000278112	1.147	rs10744242
QTS000001	ftp://ftp.ebi.ac.uk/pub/databases/spot/eQTL/sumstats/QTS000001/QTD000006/QTD000006.all.tsv.gz	ENSG00000286586	12	122521716	C	T	chr12_122521716_C_T	60	0.47619	0.698316	0.047456	0.121927	SNP	80	168	0.99945	ENSG00000286586	ENSG00000286586	0.3	rs10744242
QTS000001	ftp://ftp.ebi.ac.uk/pub/databases/spot/eQTL/sumstats/QTS000001/QTD000006/QTD000006.all.tsv.gz	ENSG00000033030	12	122521821	T	C	chr12_122521821_T_C	60	0.47619	0.387554	0.0596737	0.0686248	SNP	80	168	0.92276	ENSG00000033030	ENSG00000033030	14.487	rs7307867
QTS000001	ftp://ftp.ebi.ac.uk/pub/databases/spot/eQTL/sumstats/QTS000001/QTD000006/QTD000006.all.tsv.gz	ENSG00000051825	12	122521821	T	C	chr12_122521821_T_C	60	0.47619	0.952383	-0.00540095	0.0901182	SNP	80	168	0.92276	ENSG00000051825	ENSG00000051825	3.483	rs7307867
QTS000001	ftp://ftp.ebi.ac.uk/pub/databases/spot/eQTL/sumstats/QTS000001/QTD000006/QTD000006.all.tsv.gz	ENSG00000089094	12	122521821	T	C	chr12_122521821_T_C	60	0.47619	0.167033	0.141371	0.10123	SNP	80	168	0.92276	ENSG00000089094	ENSG00000089094	32.99	rs7307867
QTS000001	ftp://ftp.ebi.ac.uk/pub/databases/spot/eQTL/sumstats/QTS000001/QTD000006/QTD000006.all.tsv.gz	ENSG00000090975	12	122521821	T	C	chr12_122521821_T_C	60	0.47619	0.888317	-0.0128644	0.0912667	SNP	80	168	0.92276	ENSG00000090975	ENSG00000090975	0.887	rs7307867
QTS000001	ftp://ftp.ebi.ac.uk/pub/databases/spot/eQTL/sumstats/QTS000001/QTD000006/QTD000006.all.tsv.gz	ENSG00000110801	12	122521821	T	C	chr12_122521821_T_C	60	0.47619	0.726754	0.0288247	0.0821518	SNP	80	168	0.92276	ENSG00000110801	ENSG00000110801	4.013	rs7307867
QTS000001	ftp://ftp.ebi.ac.uk/pub/databases/spot/eQTL/sumstats/QTS000001/QTD000006/QTD000006.all.tsv.gz	ENSG00000110987	12	122521821	T	C	chr12_122521821_T_C	60	0.47619	0.660765	-0.0575306	0.130526	SNP	80	168	0.92276	ENSG00000110987	ENSG00000110987	1.101	rs7307867
QTS000001	ftp://ftp.ebi.ac.uk/pub/databases/spot/eQTL/sumstats/QTS000001/QTD000006/QTD000006.all.tsv.gz	ENSG00000111011	12	122521821	T	C	chr12_122521821_T_C	60	0.47619	0.0333029	-0.177682	0.0818096	SNP	80	168	0.92276	ENSG00000111011	ENSG00000111011	24.113	rs7307867
QTS000001	ftp://ftp.ebi.ac.uk/pub/databases/spot/eQTL/sumstats/QTS000001/QTD000006/QTD000006.all.tsv.gz	ENSG00000111325	12	122521821	T	C	chr12_122521821_T_C	60	0.47619	0.551052	0.0461406	0.0770136	SNP	80	168	0.92276	ENSG00000111325	ENSG00000111325	0.752	rs7307867
QTS000001	ftp://ftp.ebi.ac.uk/pub/databases/spot/eQTL/sumstats/QTS000001/QTD000006/QTD000006.all.tsv.gz	ENSG00000111328	12	122521821	T	C	chr12_122521821_T_C	60	0.47619	0.994207	-0.000874037	0.119953	SNP	80	168	0.92276	ENSG00000111328	ENSG00000111328	32.406	rs7307867
QTS000001	ftp://ftp.ebi.ac.uk/pub/databases/spot/eQTL/sumstats/QTS000001/QTD000006/QTD000006.all.tsv.gz	ENSG00000130779	12	122521821	T	C	chr12_122521821_T_C	60	0.47619	0.00158535	0.401955	0.122216	SNP	80	168	0.92276	ENSG00000130779	ENSG00000130779	40.144	rs7307867
QTS000001	ftp://ftp.ebi.ac.uk/pub/databases/spot/eQTL/sumstats/QTS000001/QTD000006/QTD000006.all.tsv.gz	ENSG00000130787	12	122521821	T	C	chr12_122521821_T_C	60	0.47619	0.731912	-0.0476195	0.138439	SNP	80	168	0.92276	ENSG00000130787	ENSG00000130787	1.276	rs7307867
QTS000001	ftp://ftp.ebi.ac.uk/pub/databases/spot/eQTL/sumstats/QTS000001/QTD000006/QTD000006.all.tsv.gz	ENSG00000130921	12	122521821	T	C	chr12_122521821_T_C	60	0.47619	0.438932	0.0874851	0.112376	SNP	80	168	0.92276	ENSG00000130921	ENSG00000130921	2.808	rs7307867
QTS000001	ftp://ftp.ebi.ac.uk/pub/databases/spot/eQTL/sumstats/QTS000001/QTD000006/QTD000006.all.tsv.gz	ENSG00000139697	12	122521821	T	C	chr12_122521821_T_C	60	0.47619	0.757915	-0.0436166	0.140951	SNP	80	168	0.92276	ENSG00000139697	ENSG00000139697	29.757	rs7307867
QTS000001	ftp://ftp.ebi.ac.uk/pub/databases/spot/eQTL/sumstats/QTS000001/QTD000006/QTD000006.all.tsv.gz	ENSG00000139718	12	122521821	T	C	chr12_122521821_T_C	60	0.47619	0.474238	-0.087115	0.12107	SNP	80	168	0.92276	ENSG00000139718	ENSG00000139718	26.277	rs7307867
QTS000001	ftp://ftp.ebi.ac.uk/pub/databases/spot/eQTL/sumstats/QTS000001/QTD000006/QTD000006.all.tsv.gz	ENSG00000139719	12	122521821	T	C	chr12_122521821_T_C	60	0.47619	0.148544	0.155829	0.106656	SNP	80	168	0.92276	ENSG00000139719	ENSG00000139719	13.988	rs7307867
QTS000001	ftp://ftp.ebi.ac.uk/pub/databases/spot/eQTL/sumstats/QTS000001/QTD000006/QTD000006.all.tsv.gz	ENSG00000139722	12	122521821	T	C	chr12_122521821_T_C	60	0.47619	0.972356	-0.00413288	0.118829	SNP	80	168	0.92276	ENSG00000139722	ENSG00000139722	18.927	rs7307867
QTS000001	ftp://ftp.ebi.ac.uk/pub/databases/spot/eQTL/sumstats/QTS000001/QTD000006/QTD000006.all.tsv.gz	ENSG00000139725	12	122521821	T	C	chr12_122521821_T_C	60	0.47619	0.49859	-0.06075	0.0892986	SNP	80	168	0.92276	ENSG00000139725	ENSG00000139725	8.524	rs7307867
QTS000001	ftp://ftp.ebi.ac.uk/pub/databases/spot/eQTL/sumstats/QTS000001/QTD000006/QTD000006.all.tsv.gz	ENSG00000139726	12	122521821	T	C	chr12_122521821_T_C	60	0.47619	0.118667	0.227403	0.14392	SNP	80	168	0.92276	ENSG00000139726	ENSG00000139726	63.457	rs7307867
QTS000001	ftp://ftp.ebi.ac.uk/pub/databases/spot/eQTL/sumstats/QTS000001/QTD000006/QTD000006.all.tsv.gz	ENSG00000150967	12	122521821	T	C	chr12_122521821_T_C	60	0.47619	0.340519	-0.0960661	0.100092	SNP	80	168	0.92276	ENSG00000150967	ENSG00000150967	0.724	rs7307867
QTS000001	ftp://ftp.ebi.ac.uk/pub/databases/spot/eQTL/sumstats/QTS000001/QTD000006/QTD000006.all.tsv.gz	ENSG00000150977	12	122521821	T	C	chr12_122521821_T_C	60	0.47619	0.055711	-0.145398	0.074711	SNP	80	168	0.92276	ENSG00000150977	ENSG00000150977	169.382	rs7307867
QTS000001	ftp://ftp.ebi.ac.uk/pub/databases/spot/eQTL/sumstats/QTS000001/QTD000006/QTD000006.all.tsv.gz	ENSG00000158104	12	122521821	T	C	chr12_122521821_T_C	60	0.47619	0.679293	-0.0387786	0.0934003	SNP	80	168	0.92276	ENSG00000158104	ENSG00000158104	0.434	rs7307867
QTS000001	ftp://ftp.ebi.ac.uk/pub/databases/spot/eQTL/sumstats/QTS000001/QTD000006/QTD000006.all.tsv.gz	ENSG00000158113	12	122521821	T	C	chr12_122521821_T_C	60	0.47619	0.688713	-0.0415521	0.103288	SNP	80	168	0.92276	ENSG00000158113	ENSG00000158113	0.606	rs7307867
QTS000001	ftp://ftp.ebi.ac.uk/pub/databases/spot/eQTL/sumstats/QTS000001/QTD000006/QTD000006.all.tsv.gz	ENSG00000175727	12	122521821	T	C	chr12_122521821_T_C	60	0.47619	0.905599	-0.0120736	0.101434	SNP	80	168	0.92276	ENSG00000175727	ENSG00000175727	21.13	rs7307867
QTS000001	ftp://ftp.ebi.ac.uk/pub/databases/spot/eQTL/sumstats/QTS000001/QTD000006/QTD000006.all.tsv.gz	ENSG00000182782	12	122521821	T	C	chr12_122521821_T_C	60	0.47619	0.126877	0.163498	0.105812	SNP	80	168	0.92276	ENSG00000182782	ENSG00000182782	18.344	rs7307867
QTS000001	ftp://ftp.ebi.ac.uk/pub/databases/spot/eQTL/sumstats/QTS000001/QTD000006/QTD000006.all.tsv.gz	ENSG00000183955	12	122521821	T	C	chr12_122521821_T_C	60	0.47619	0.347153	-0.137778	0.145553	SNP	80	168	0.92276	ENSG00000183955	ENSG00000183955	24.919	rs7307867
QTS000001	ftp://ftp.ebi.ac.uk/pub/databases/spot/eQTL/sumstats/QTS000001/QTD000006/QTD000006.all.tsv.gz	ENSG00000184047	12	122521821	T	C	chr12_122521821_T_C	60	0.47619	0.309827	-0.0930763	0.0909734	SNP	80	168	0.92276	ENSG00000184047	ENSG00000184047	1.01	rs7307867
QTS000001	ftp://ftp.ebi.ac.uk/pub/databases/spot/eQTL/sumstats/QTS000001/QTD000006/QTD000006.all.tsv.gz	ENSG00000184209	12	122521821	T	C	chr12_122521821_T_C	60	0.47619	0.657133	-0.0277023	0.0621397	SNP	80	168	0.92276	ENSG00000184209	ENSG00000184209	10.488	rs7307867
QTS000001	ftp://ftp.ebi.ac.uk/pub/databases/spot/eQTL/sumstats/QTS000001/QTD000006/QTD000006.all.tsv.gz	ENSG00000184445	12	122521821	T	C	chr12_122521821_T_C	60	0.47619	0.288362	0.113454	0.106035	SNP	80	168	0.92276	ENSG00000184445	ENSG00000184445	6.774	rs7307867
QTS000001	ftp://ftp.ebi.ac.uk/pub/databases/spot/eQTL/sumstats/QTS000001/QTD000006/QTD000006.all.tsv.gz	ENSG00000188735	12	122521821	T	C	chr12_122521821_T_C	60	0.47619	0.378764	0.0621072	0.0701086	SNP	80	168	0.92276	ENSG00000188735	ENSG00000188735	2.525	rs7307867
QTS000001	ftp://ftp.ebi.ac.uk/pub/databases/spot/eQTL/sumstats/QTS000001/QTD000006/QTD000006.all.tsv.gz	ENSG00000196917	12	122521821	T	C	chr12_122521821_T_C	60	0.47619	0.605787	0.0414787	0.0800015	SNP	80	168	0.92276	ENSG00000196917	ENSG00000196917	0.525	rs7307867
QTS000001	ftp://ftp.ebi.ac.uk/pub/databases/spot/eQTL/sumstats/QTS000001/QTD000006/QTD000006.all.tsv.gz	ENSG00000212694	12	122521821	T	C	chr12_122521821_T_C	60	0.47619	0.978318	-0.00313034	0.114762	SNP	80	168	0.92276	ENSG00000212694	ENSG00000212694	3.971	rs7307867
QTS000001	ftp://ftp.ebi.ac.uk/pub/databases/spot/eQTL/sumstats/QTS000001/QTD000006/QTD000006.all.tsv.gz	ENSG00000255398	12	122521821	T	C	chr12_122521821_T_C	60	0.47619	0.376359	-0.0820271	0.0921266	SNP	80	168	0.92276	ENSG00000255398	ENSG00000255398	29.624	rs7307867
QTS000001	ftp://ftp.ebi.ac.uk/pub/databases/spot/eQTL/sumstats/QTS000001/QTD000006/QTD000006.all.tsv.gz	ENSG00000256092	12	122521821	T	C	chr12_122521821_T_C	60	0.47619	0.144091	-0.132575	0.089729	SNP	80	168	0.92276	ENSG00000256092	ENSG00000256092	0.895	rs7307867
QTS000001	ftp://ftp.ebi.ac.uk/pub/databases/spot/eQTL/sumstats/QTS000001/QTD000006/QTD000006.all.tsv.gz	ENSG00000256152	12	122521821	T	C	chr12_122521821_T_C	60	0.47619	0.609704	0.0554841	0.108191	SNP	80	168	0.92276	ENSG00000256152	ENSG00000256152	0.25	rs7307867
QTS000001	ftp://ftp.ebi.ac.uk/pub/databases/spot/eQTL/sumstats/QTS000001/QTD000006/QTD000006.all.tsv.gz	ENSG00000256546	12	122521821	T	C	chr12_122521821_T_C	60	0.47619	0.587759	-0.0679591	0.124779	SNP	80	168	0.92276	ENSG00000256546	ENSG00000256546	1.543	rs7307867
QTS000001	ftp://ftp.ebi.ac.uk/pub/databases/spot/eQTL/sumstats/QTS000001/QTD000006/QTD000006.all.tsv.gz	ENSG00000256742	12	122521821	T	C	chr12_122521821_T_C	60	0.47619	0.946391	-0.00707136	0.104784	SNP	80	168	0.92276	ENSG00000256742	ENSG00000256742	0.834	rs7307867
QTS000001	ftp://ftp.ebi.ac.uk/pub/databases/spot/eQTL/sumstats/QTS000001/QTD000006/QTD000006.all.tsv.gz	ENSG00000274427	12	122521821	T	C	chr12_122521821_T_C	60	0.47619	0.966414	-0.00497607	0.11775	SNP	80	168	0.92276	ENSG00000274427	ENSG00000274427	0.57	rs7307867
QTS000001	ftp://ftp.ebi.ac.uk/pub/databases/spot/eQTL/sumstats/QTS000001/QTD000006/QTD000006.all.tsv.gz	ENSG00000276045	12	122521821	T	C	chr12_122521821_T_C	60	0.47619	0.561922	-0.0669579	0.114888	SNP	80	168	0.92276	ENSG00000276045	ENSG00000276045	94.675	rs7307867
QTS000001	ftp://ftp.ebi.ac.uk/pub/databases/spot/eQTL/sumstats/QTS000001/QTD000006/QTD000006.all.tsv.gz	ENSG00000278112	12	122521821	T	C	chr12_122521821_T_C	60	0.47619	0.727086	0.0437311	0.124794	SNP	80	168	0.92276	ENSG00000278112	ENSG00000278112	1.147	rs7307867
QTS000001	ftp://ftp.ebi.ac.uk/pub/databases/spot/eQTL/sumstats/QTS000001/QTD000006/QTD000006.all.tsv.gz	ENSG00000286586	12	122521821	T	C	chr12_122521821_T_C	60	0.47619	0.656491	0.0568333	0.127229	SNP	80	168	0.92276	ENSG00000286586	ENSG00000286586	0.3	rs7307867
QTS000001	ftp://ftp.ebi.ac.uk/pub/databases/spot/eQTL/sumstats/QTS000001/QTD000006/QTD000006.all.tsv.gz	ENSG00000033030	12	122521861	C	T	chr12_122521861_C_T	36	0.238095	0.878354	0.0127468	0.0829739	SNP	40	168	0.97401	ENSG00000033030	ENSG00000033030	14.487	rs11058575
QTS000001	ftp://ftp.ebi.ac.uk/pub/databases/spot/eQTL/sumstats/QTS000001/QTD000006/QTD000006.all.tsv.gz	ENSG00000051825	12	122521861	C	T	chr12_122521861_C_T	36	0.238095	0.712352	-0.0400886	0.108283	SNP	40	168	0.97401	ENSG00000051825	ENSG00000051825	3.483	rs11058575
QTS000001	ftp://ftp.ebi.ac.uk/pub/databases/spot/eQTL/sumstats/QTS000001/QTD000006/QTD000006.all.tsv.gz	ENSG00000089094	12	122521861	C	T	chr12_122521861_C_T	36	0.238095	0.100522	-0.201511	0.121055	SNP	40	168	0.97401	ENSG00000089094	ENSG00000089094	32.99	rs11058575
QTS000001	ftp://ftp.ebi.ac.uk/pub/databases/spot/eQTL/sumstats/QTS000001/QTD000006/QTD000006.all.tsv.gz	ENSG00000090975	12	122521861	C	T	chr12_122521861_C_T	36	0.238095	0.688719	0.044113	0.109656	SNP	40	168	0.97401	ENSG00000090975	ENSG00000090975	0.887	rs11058575
QTS000001	ftp://ftp.ebi.ac.uk/pub/databases/spot/eQTL/sumstats/QTS000001/QTD000006/QTD000006.all.tsv.gz	ENSG00000110801	12	122521861	C	T	chr12_122521861_C_T	36	0.238095	0.56149	-0.0575585	0.0986514	SNP	40	168	0.97401	ENSG00000110801	ENSG00000110801	4.013	rs11058575
QTS000001	ftp://ftp.ebi.ac.uk/pub/databases/spot/eQTL/sumstats/QTS000001/QTD000006/QTD000006.all.tsv.gz	ENSG00000110987	12	122521861	C	T	chr12_122521861_C_T	36	0.238095	0.20732	-0.197804	0.155395	SNP	40	168	0.97401	ENSG00000110987	ENSG00000110987	1.101	rs11058575
QTS000001	ftp://ftp.ebi.ac.uk/pub/databases/spot/eQTL/sumstats/QTS000001/QTD000006/QTD000006.all.tsv.gz	ENSG00000111011	12	122521861	C	T	chr12_122521861_C_T	36	0.238095	0.345654	0.095947	0.101044	SNP	40	168	0.97401	ENSG00000111011	ENSG00000111011	24.113	rs11058575
QTS000001	ftp://ftp.ebi.ac.uk/pub/databases/spot/eQTL/sumstats/QTS000001/QTD000006/QTD000006.all.tsv.gz	ENSG00000111325	12	122521861	C	T	chr12_122521861_C_T	36	0.238095	0.589345	-0.0502568	0.0926698	SNP	40	168	0.97401	ENSG00000111325	ENSG00000111325	0.752	rs11058575
QTS000001	ftp://ftp.ebi.ac.uk/pub/databases/spot/eQTL/sumstats/QTS000001/QTD000006/QTD000006.all.tsv.gz	ENSG00000111328	12	122521861	C	T	chr12_122521861_C_T	36	0.238095	0.985095	-0.00270498	0.14427	SNP	40	168	0.97401	ENSG00000111328	ENSG00000111328	32.406	rs11058575
QTS000001	ftp://ftp.ebi.ac.uk/pub/databases/spot/eQTL/sumstats/QTS000001/QTD000006/QTD000006.all.tsv.gz	ENSG00000130779	12	122521861	C	T	chr12_122521861_C_T	36	0.238095	0.687275	0.0638352	0.157908	SNP	40	168	0.97401	ENSG00000130779	ENSG00000130779	40.144	rs11058575
QTS000001	ftp://ftp.ebi.ac.uk/pub/databases/spot/eQTL/sumstats/QTS000001/QTD000006/QTD000006.all.tsv.gz	ENSG00000130787	12	122521861	C	T	chr12_122521861_C_T	36	0.238095	0.878419	0.0255831	0.166619	SNP	40	168	0.97401	ENSG00000130787	ENSG00000130787	1.276	rs11058575
QTS000001	ftp://ftp.ebi.ac.uk/pub/databases/spot/eQTL/sumstats/QTS000001/QTD000006/QTD000006.all.tsv.gz	ENSG00000130921	12	122521861	C	T	chr12_122521861_C_T	36	0.238095	0.894777	-0.0180186	0.135732	SNP	40	168	0.97401	ENSG00000130921	ENSG00000130921	2.808	rs11058575
QTS000001	ftp://ftp.ebi.ac.uk/pub/databases/spot/eQTL/sumstats/QTS000001/QTD000006/QTD000006.all.tsv.gz	ENSG00000139697	12	122521861	C	T	chr12_122521861_C_T	36	0.238095	0.347242	-0.15952	0.168553	SNP	40	168	0.97401	ENSG00000139697	ENSG00000139697	29.757	rs11058575
QTS000001	ftp://ftp.ebi.ac.uk/pub/databases/spot/eQTL/sumstats/QTS000001/QTD000006/QTD000006.all.tsv.gz	ENSG00000139718	12	122521861	C	T	chr12_122521861_C_T	36	0.238095	0.380629	-0.128249	0.145342	SNP	40	168	0.97401	ENSG00000139718	ENSG00000139718	26.277	rs11058575
QTS000001	ftp://ftp.ebi.ac.uk/pub/databases/spot/eQTL/sumstats/QTS000001/QTD000006/QTD000006.all.tsv.gz	ENSG00000139719	12	122521861	C	T	chr12_122521861_C_T	36	0.238095	0.710609	-0.048478	0.130117	SNP	40	168	0.97401	ENSG00000139719	ENSG00000139719	13.988	rs11058575
QTS000001	ftp://ftp.ebi.ac.uk/pub/databases/spot/eQTL/sumstats/QTS000001/QTD000006/QTD000006.all.tsv.gz	ENSG00000139722	12	122521861	C	T	chr12_122521861_C_T	36	0.238095	0.536491	0.0885405	0.142523	SNP	40	168	0.97401	ENSG00000139722	ENSG00000139722	18.927	rs11058575
QTS000001	ftp://ftp.ebi.ac.uk/pub/databases/spot/eQTL/sumstats/QTS000001/QTD000006/QTD000006.all.tsv.gz	ENSG00000139725	12	122521861	C	T	chr12_122521861_C_T	36	0.238095	0.303117	0.110942	0.106931	SNP	40	168	0.97401	ENSG00000139725	ENSG00000139725	8.524	rs11058575
QTS000001	ftp://ftp.ebi.ac.uk/pub/databases/spot/eQTL/sumstats/QTS000001/QTD000006/QTD000006.all.tsv.gz	ENSG00000139726	12	122521861	C	T	chr12_122521861_C_T	36	0.238095	0.57677	0.0985841	0.175801	SNP	40	168	0.97401	ENSG00000139726	ENSG00000139726	63.457	rs11058575
QTS000001	ftp://ftp.ebi.ac.uk/pub/databases/spot/eQTL/sumstats/QTS000001/QTD000006/QTD000006.all.tsv.gz	ENSG00000150967	12	122521861	C	T	chr12_122521861_C_T	36	0.238095	0.337169	-0.11634	0.120373	SNP	40	168	0.97401	ENSG00000150967	ENSG00000150967	0.724	rs11058575
QTS000001	ftp://ftp.ebi.ac.uk/pub/databases/spot/eQTL/sumstats/QTS000001/QTD000006/QTD000006.all.tsv.gz	ENSG00000150977	12	122521861	C	T	chr12_122521861_C_T	36	0.238095	0.0250164	0.203835	0.0889683	SNP	40	168	0.97401	ENSG00000150977	ENSG00000150977	169.382	rs11058575
QTS000001	ftp://ftp.ebi.ac.uk/pub/databases/spot/eQTL/sumstats/QTS000001/QTD000006/QTD000006.all.tsv.gz	ENSG00000158104	12	122521861	C	T	chr12_122521861_C_T	36	0.238095	0.911684	0.0125199	0.112465	SNP	40	168	0.97401	ENSG00000158104	ENSG00000158104	0.434	rs11058575
QTS000001	ftp://ftp.ebi.ac.uk/pub/databases/spot/eQTL/sumstats/QTS000001/QTD000006/QTD000006.all.tsv.gz	ENSG00000158113	12	122521861	C	T	chr12_122521861_C_T	36	0.238095	0.846737	0.0241234	0.12434	SNP	40	168	0.97401	ENSG00000158113	ENSG00000158113	0.606	rs11058575
QTS000001	ftp://ftp.ebi.ac.uk/pub/databases/spot/eQTL/sumstats/QTS000001/QTD000006/QTD000006.all.tsv.gz	ENSG00000175727	12	122521861	C	T	chr12_122521861_C_T	36	0.238095	0.653195	0.0549812	0.121831	SNP	40	168	0.97401	ENSG00000175727	ENSG00000175727	21.13	rs11058575
QTS000001	ftp://ftp.ebi.ac.uk/pub/databases/spot/eQTL/sumstats/QTS000001/QTD000006/QTD000006.all.tsv.gz	ENSG00000182782	12	122521861	C	T	chr12_122521861_C_T	36	0.238095	0.672273	0.0549224	0.129277	SNP	40	168	0.97401	ENSG00000182782	ENSG00000182782	18.344	rs11058575
QTS000001	ftp://ftp.ebi.ac.uk/pub/databases/spot/eQTL/sumstats/QTS000001/QTD000006/QTD000006.all.tsv.gz	ENSG00000183955	12	122521861	C	T	chr12_122521861_C_T	36	0.238095	0.0488059	0.343527	0.171271	SNP	40	168	0.97401	ENSG00000183955	ENSG00000183955	24.919	rs11058575
QTS000001	ftp://ftp.ebi.ac.uk/pub/databases/spot/eQTL/sumstats/QTS000001/QTD000006/QTD000006.all.tsv.gz	ENSG00000184047	12	122521861	C	T	chr12_122521861_C_T	36	0.238095	0.263533	0.123145	0.109242	SNP	40	168	0.97401	ENSG00000184047	ENSG00000184047	1.01	rs11058575
QTS000001	ftp://ftp.ebi.ac.uk/pub/databases/spot/eQTL/sumstats/QTS000001/QTD000006/QTD000006.all.tsv.gz	ENSG00000184209	12	122521861	C	T	chr12_122521861_C_T	36	0.238095	0.482784	0.0526243	0.0745761	SNP	40	168	0.97401	ENSG00000184209	ENSG00000184209	10.488	rs11058575
QTS000001	ftp://ftp.ebi.ac.uk/pub/databases/spot/eQTL/sumstats/QTS000001/QTD000006/QTD000006.all.tsv.gz	ENSG00000184445	12	122521861	C	T	chr12_122521861_C_T	36	0.238095	0.730869	0.0443705	0.128474	SNP	40	168	0.97401	ENSG00000184445	ENSG00000184445	6.774	rs11058575
QTS000001	ftp://ftp.ebi.ac.uk/pub/databases/spot/eQTL/sumstats/QTS000001/QTD000006/QTD000006.all.tsv.gz	ENSG00000188735	12	122521861	C	T	chr12_122521861_C_T	36	0.238095	0.130031	-0.127779	0.0833929	SNP	40	168	0.97401	ENSG00000188735	ENSG00000188735	2.525	rs11058575
QTS000001	ftp://ftp.ebi.ac.uk/pub/databases/spot/eQTL/sumstats/QTS000001/QTD000006/QTD000006.all.tsv.gz	ENSG00000196917	12	122521861	C	T	chr12_122521861_C_T	36	0.238095	0.253059	0.110063	0.0954925	SNP	40	168	0.97401	ENSG00000196917	ENSG00000196917	0.525	rs11058575
QTS000001	ftp://ftp.ebi.ac.uk/pub/databases/spot/eQTL/sumstats/QTS000001/QTD000006/QTD000006.all.tsv.gz	ENSG00000212694	12	122521861	C	T	chr12_122521861_C_T	36	0.238095	0.45388	0.103541	0.137464	SNP	40	168	0.97401	ENSG00000212694	ENSG00000212694	3.971	rs11058575
QTS000001	ftp://ftp.ebi.ac.uk/pub/databases/spot/eQTL/sumstats/QTS000001/QTD000006/QTD000006.all.tsv.gz	ENSG00000255398	12	122521861	C	T	chr12_122521861_C_T	36	0.238095	0.128371	0.168636	0.109573	SNP	40	168	0.97401	ENSG00000255398	ENSG00000255398	29.624	rs11058575
QTS000001	ftp://ftp.ebi.ac.uk/pub/databases/spot/eQTL/sumstats/QTS000001/QTD000006/QTD000006.all.tsv.gz	ENSG00000256092	12	122521861	C	T	chr12_122521861_C_T	36	0.238095	0.894567	-0.0145786	0.1096	SNP	40	168	0.97401	ENSG00000256092	ENSG00000256092	0.895	rs11058575
QTS000001	ftp://ftp.ebi.ac.uk/pub/databases/spot/eQTL/sumstats/QTS000001/QTD000006/QTD000006.all.tsv.gz	ENSG00000256152	12	122521861	C	T	chr12_122521861_C_T	36	0.238095	0.639628	-0.061215	0.130163	SNP	40	168	0.97401	ENSG00000256152	ENSG00000256152	0.25	rs11058575
QTS000001	ftp://ftp.ebi.ac.uk/pub/databases/spot/eQTL/sumstats/QTS000001/QTD000006/QTD000006.all.tsv.gz	ENSG00000256546	12	122521861	C	T	chr12_122521861_C_T	36	0.238095	0.75285	0.0475122	0.150288	SNP	40	168	0.97401	ENSG00000256546	ENSG00000256546	1.543	rs11058575
QTS000001	ftp://ftp.ebi.ac.uk/pub/databases/spot/eQTL/sumstats/QTS000001/QTD000006/QTD000006.all.tsv.gz	ENSG00000256742	12	122521861	C	T	chr12_122521861_C_T	36	0.238095	0.0967015	-0.208005	0.123519	SNP	40	168	0.97401	ENSG00000256742	ENSG00000256742	0.834	rs11058575
QTS000001	ftp://ftp.ebi.ac.uk/pub/databases/spot/eQTL/sumstats/QTS000001/QTD000006/QTD000006.all.tsv.gz	ENSG00000274427	12	122521861	C	T	chr12_122521861_C_T	36	0.238095	0.432662	0.111276	0.140988	SNP	40	168	0.97401	ENSG00000274427	ENSG00000274427	0.57	rs11058575
QTS000001	ftp://ftp.ebi.ac.uk/pub/databases/spot/eQTL/sumstats/QTS000001/QTD000006/QTD000006.all.tsv.gz	ENSG00000276045	12	122521861	C	T	chr12_122521861_C_T	36	0.238095	0.735772	0.0468946	0.138404	SNP	40	168	0.97401	ENSG00000276045	ENSG00000276045	94.675	rs11058575
QTS000001	ftp://ftp.ebi.ac.uk/pub/databases/spot/eQTL/sumstats/QTS000001/QTD000006/QTD000006.all.tsv.gz	ENSG00000278112	12	122521861	C	T	chr12_122521861_C_T	36	0.238095	0.0798895	0.261119	0.146901	SNP	40	168	0.97401	ENSG00000278112	ENSG00000278112	1.147	rs11058575
QTS000001	ftp://ftp.ebi.ac.uk/pub/databases/spot/eQTL/sumstats/QTS000001/QTD000006/QTD000006.all.tsv.gz	ENSG00000286586	12	122521861	C	T	chr12_122521861_C_T	36	0.238095	0.264791	-0.170732	0.151859	SNP	40	168	0.97401	ENSG00000286586	ENSG00000286586	0.3	rs11058575
QTS000001	ftp://ftp.ebi.ac.uk/pub/databases/spot/eQTL/sumstats/QTS000001/QTD000006/QTD000006.all.tsv.gz	ENSG00000033030	12	122524951	A	T	chr12_122524951_A_T	23	0.160714	0.306464	0.0928851	0.0901529	SNP	27	168	0.89958	ENSG00000033030	ENSG00000033030	14.487	rs12816396
QTS000001	ftp://ftp.ebi.ac.uk/pub/databases/spot/eQTL/sumstats/QTS000001/QTD000006/QTD000006.all.tsv.gz	ENSG00000051825	12	122524951	A	T	chr12_122524951_A_T	23	0.160714	0.712045	0.0439324	0.118533	SNP	27	168	0.89958	ENSG00000051825	ENSG00000051825	3.483	rs12816396
QTS000001	ftp://ftp.ebi.ac.uk/pub/databases/spot/eQTL/sumstats/QTS000001/QTD000006/QTD000006.all.tsv.gz	ENSG00000089094	12	122524951	A	T	chr12_122524951_A_T	23	0.160714	0.441529	0.104164	0.134565	SNP	27	168	0.89958	ENSG00000089094	ENSG00000089094	32.99	rs12816396
QTS000001	ftp://ftp.ebi.ac.uk/pub/databases/spot/eQTL/sumstats/QTS000001/QTD000006/QTD000006.all.tsv.gz	ENSG00000090975	12	122524951	A	T	chr12_122524951_A_T	23	0.160714	0.653155	-0.0541616	0.12	SNP	27	168	0.89958	ENSG00000090975	ENSG00000090975	0.887	rs12816396
QTS000001	ftp://ftp.ebi.ac.uk/pub/databases/spot/eQTL/sumstats/QTS000001/QTD000006/QTD000006.all.tsv.gz	ENSG00000110801	12	122524951	A	T	chr12_122524951_A_T	23	0.160714	0.156951	0.152662	0.106684	SNP	27	168	0.89958	ENSG00000110801	ENSG00000110801	4.013	rs12816396
QTS000001	ftp://ftp.ebi.ac.uk/pub/databases/spot/eQTL/sumstats/QTS000001/QTD000006/QTD000006.all.tsv.gz	ENSG00000110987	12	122524951	A	T	chr12_122524951_A_T	23	0.160714	0.258455	-0.194269	0.170493	SNP	27	168	0.89958	ENSG00000110987	ENSG00000110987	1.101	rs12816396
QTS000001	ftp://ftp.ebi.ac.uk/pub/databases/spot/eQTL/sumstats/QTS000001/QTD000006/QTD000006.all.tsv.gz	ENSG00000111011	12	122524951	A	T	chr12_122524951_A_T	23	0.160714	0.134774	-0.165746	0.109527	SNP	27	168	0.89958	ENSG00000111011	ENSG00000111011	24.113	rs12816396
QTS000001	ftp://ftp.ebi.ac.uk/pub/databases/spot/eQTL/sumstats/QTS000001/QTD000006/QTD000006.all.tsv.gz	ENSG00000111325	12	122524951	A	T	chr12_122524951_A_T	23	0.160714	0.415878	-0.082808	0.101168	SNP	27	168	0.89958	ENSG00000111325	ENSG00000111325	0.752	rs12816396
QTS000001	ftp://ftp.ebi.ac.uk/pub/databases/spot/eQTL/sumstats/QTS000001/QTD000006/QTD000006.all.tsv.gz	ENSG00000111328	12	122524951	A	T	chr12_122524951_A_T	23	0.160714	0.1751	0.21349	0.155822	SNP	27	168	0.89958	ENSG00000111328	ENSG00000111328	32.406	rs12816396
QTS000001	ftp://ftp.ebi.ac.uk/pub/databases/spot/eQTL/sumstats/QTS000001/QTD000006/QTD000006.all.tsv.gz	ENSG00000130779	12	122524951	A	T	chr12_122524951_A_T	23	0.160714	0.00109037	0.545875	0.160097	SNP	27	168	0.89958	ENSG00000130779	ENSG00000130779	40.144	rs12816396
QTS000001	ftp://ftp.ebi.ac.uk/pub/databases/spot/eQTL/sumstats/QTS000001/QTD000006/QTD000006.all.tsv.gz	ENSG00000130787	12	122524951	A	T	chr12_122524951_A_T	23	0.160714	0.937382	-0.0143829	0.182414	SNP	27	168	0.89958	ENSG00000130787	ENSG00000130787	1.276	rs12816396
QTS000001	ftp://ftp.ebi.ac.uk/pub/databases/spot/eQTL/sumstats/QTS000001/QTD000006/QTD000006.all.tsv.gz	ENSG00000130921	12	122524951	A	T	chr12_122524951_A_T	23	0.160714	0.193913	0.192556	0.14678	SNP	27	168	0.89958	ENSG00000130921	ENSG00000130921	2.808	rs12816396
QTS000001	ftp://ftp.ebi.ac.uk/pub/databases/spot/eQTL/sumstats/QTS000001/QTD000006/QTD000006.all.tsv.gz	ENSG00000139697	12	122524951	A	T	chr12_122524951_A_T	23	0.160714	0.812073	0.0443021	0.185625	SNP	27	168	0.89958	ENSG00000139697	ENSG00000139697	29.757	rs12816396
QTS000001	ftp://ftp.ebi.ac.uk/pub/databases/spot/eQTL/sumstats/QTS000001/QTD000006/QTD000006.all.tsv.gz	ENSG00000139718	12	122524951	A	T	chr12_122524951_A_T	23	0.160714	0.678294	-0.0665641	0.159795	SNP	27	168	0.89958	ENSG00000139718	ENSG00000139718	26.277	rs12816396
QTS000001	ftp://ftp.ebi.ac.uk/pub/databases/spot/eQTL/sumstats/QTS000001/QTD000006/QTD000006.all.tsv.gz	ENSG00000139719	12	122524951	A	T	chr12_122524951_A_T	23	0.160714	0.575857	0.0799623	0.142252	SNP	27	168	0.89958	ENSG00000139719	ENSG00000139719	13.988	rs12816396
QTS000001	ftp://ftp.ebi.ac.uk/pub/databases/spot/eQTL/sumstats/QTS000001/QTD000006/QTD000006.all.tsv.gz	ENSG00000139722	12	122524951	A	T	chr12_122524951_A_T	23	0.160714	0.483446	-0.109836	0.15589	SNP	27	168	0.89958	ENSG00000139722	ENSG00000139722	18.927	rs12816396
QTS000001	ftp://ftp.ebi.ac.uk/pub/databases/spot/eQTL/sumstats/QTS000001/QTD000006/QTD000006.all.tsv.gz	ENSG00000139725	12	122524951	A	T	chr12_122524951_A_T	23	0.160714	0.221368	-0.143992	0.116682	SNP	27	168	0.89958	ENSG00000139725	ENSG00000139725	8.524	rs12816396
QTS000001	ftp://ftp.ebi.ac.uk/pub/databases/spot/eQTL/sumstats/QTS000001/QTD000006/QTD000006.all.tsv.gz	ENSG00000139726	12	122524951	A	T	chr12_122524951_A_T	23	0.160714	0.136191	0.286134	0.189779	SNP	27	168	0.89958	ENSG00000139726	ENSG00000139726	63.457	rs12816396
QTS000001	ftp://ftp.ebi.ac.uk/pub/databases/spot/eQTL/sumstats/QTS000001/QTD000006/QTD000006.all.tsv.gz	ENSG00000150967	12	122524951	A	T	chr12_122524951_A_T	23	0.160714	0.806369	-0.0326265	0.132598	SNP	27	168	0.89958	ENSG00000150967	ENSG00000150967	0.724	rs12816396
QTS000001	ftp://ftp.ebi.ac.uk/pub/databases/spot/eQTL/sumstats/QTS000001/QTD000006/QTD000006.all.tsv.gz	ENSG00000150977	12	122524951	A	T	chr12_122524951_A_T	23	0.160714	0.0794462	0.175854	0.0987835	SNP	27	168	0.89958	ENSG00000150977	ENSG00000150977	169.382	rs12816396
QTS000001	ftp://ftp.ebi.ac.uk/pub/databases/spot/eQTL/sumstats/QTS000001/QTD000006/QTD000006.all.tsv.gz	ENSG00000158104	12	122524951	A	T	chr12_122524951_A_T	23	0.160714	0.551261	-0.073536	0.122804	SNP	27	168	0.89958	ENSG00000158104	ENSG00000158104	0.434	rs12816396
QTS000001	ftp://ftp.ebi.ac.uk/pub/databases/spot/eQTL/sumstats/QTS000001/QTD000006/QTD000006.all.tsv.gz	ENSG00000158113	12	122524951	A	T	chr12_122524951_A_T	23	0.160714	0.498184	-0.0923987	0.135692	SNP	27	168	0.89958	ENSG00000158113	ENSG00000158113	0.606	rs12816396
QTS000001	ftp://ftp.ebi.ac.uk/pub/databases/spot/eQTL/sumstats/QTS000001/QTD000006/QTD000006.all.tsv.gz	ENSG00000175727	12	122524951	A	T	chr12_122524951_A_T	23	0.160714	0.362219	-0.121765	0.132753	SNP	27	168	0.89958	ENSG00000175727	ENSG00000175727	21.13	rs12816396
QTS000001	ftp://ftp.ebi.ac.uk/pub/databases/spot/eQTL/sumstats/QTS000001/QTD000006/QTD000006.all.tsv.gz	ENSG00000182782	12	122524951	A	T	chr12_122524951_A_T	23	0.160714	0.114773	0.222262	0.13915	SNP	27	168	0.89958	ENSG00000182782	ENSG00000182782	18.344	rs12816396
QTS000001	ftp://ftp.ebi.ac.uk/pub/databases/spot/eQTL/sumstats/QTS000001/QTD000006/QTD000006.all.tsv.gz	ENSG00000183955	12	122524951	A	T	chr12_122524951_A_T	23	0.160714	0.30221	0.198935	0.191379	SNP	27	168	0.89958	ENSG00000183955	ENSG00000183955	24.919	rs12816396
QTS000001	ftp://ftp.ebi.ac.uk/pub/databases/spot/eQTL/sumstats/QTS000001/QTD000006/QTD000006.all.tsv.gz	ENSG00000184047	12	122524951	A	T	chr12_122524951_A_T	23	0.160714	0.494759	-0.0825528	0.120269	SNP	27	168	0.89958	ENSG00000184047	ENSG00000184047	1.01	rs12816396
QTS000001	ftp://ftp.ebi.ac.uk/pub/databases/spot/eQTL/sumstats/QTS000001/QTD000006/QTD000006.all.tsv.gz	ENSG00000184209	12	122524951	A	T	chr12_122524951_A_T	23	0.160714	0.495468	0.055954	0.0816521	SNP	27	168	0.89958	ENSG00000184209	ENSG00000184209	10.488	rs12816396
QTS000001	ftp://ftp.ebi.ac.uk/pub/databases/spot/eQTL/sumstats/QTS000001/QTD000006/QTD000006.all.tsv.gz	ENSG00000184445	12	122524951	A	T	chr12_122524951_A_T	23	0.160714	0.0104974	0.353023	0.134187	SNP	27	168	0.89958	ENSG00000184445	ENSG00000184445	6.774	rs12816396
QTS000001	ftp://ftp.ebi.ac.uk/pub/databases/spot/eQTL/sumstats/QTS000001/QTD000006/QTD000006.all.tsv.gz	ENSG00000188735	12	122524951	A	T	chr12_122524951_A_T	23	0.160714	0.643294	-0.0431103	0.0926817	SNP	27	168	0.89958	ENSG00000188735	ENSG00000188735	2.525	rs12816396
QTS000001	ftp://ftp.ebi.ac.uk/pub/databases/spot/eQTL/sumstats/QTS000001/QTD000006/QTD000006.all.tsv.gz	ENSG00000196917	12	122524951	A	T	chr12_122524951_A_T	23	0.160714	0.894997	0.0139783	0.10552	SNP	27	168	0.89958	ENSG00000196917	ENSG00000196917	0.525	rs12816396
QTS000001	ftp://ftp.ebi.ac.uk/pub/databases/spot/eQTL/sumstats/QTS000001/QTD000006/QTD000006.all.tsv.gz	ENSG00000212694	12	122524951	A	T	chr12_122524951_A_T	23	0.160714	0.219751	-0.185075	0.149442	SNP	27	168	0.89958	ENSG00000212694	ENSG00000212694	3.971	rs12816396
QTS000001	ftp://ftp.ebi.ac.uk/pub/databases/spot/eQTL/sumstats/QTS000001/QTD000006/QTD000006.all.tsv.gz	ENSG00000255398	12	122524951	A	T	chr12_122524951_A_T	23	0.160714	0.300424	0.126284	0.121036	SNP	27	168	0.89958	ENSG00000255398	ENSG00000255398	29.624	rs12816396
QTS000001	ftp://ftp.ebi.ac.uk/pub/databases/spot/eQTL/sumstats/QTS000001/QTD000006/QTD000006.all.tsv.gz	ENSG00000256092	12	122524951	A	T	chr12_122524951_A_T	23	0.160714	0.0480207	-0.234742	0.116614	SNP	27	168	0.89958	ENSG00000256092	ENSG00000256092	0.895	rs12816396
QTS000001	ftp://ftp.ebi.ac.uk/pub/databases/spot/eQTL/sumstats/QTS000001/QTD000006/QTD000006.all.tsv.gz	ENSG00000256152	12	122524951	A	T	chr12_122524951_A_T	23	0.160714	0.919758	-0.0144284	0.142702	SNP	27	168	0.89958	ENSG00000256152	ENSG00000256152	0.25	rs12816396
QTS000001	ftp://ftp.ebi.ac.uk/pub/databases/spot/eQTL/sumstats/QTS000001/QTD000006/QTD000006.all.tsv.gz	ENSG00000256546	12	122524951	A	T	chr12_122524951_A_T	23	0.160714	0.772475	-0.0477601	0.164533	SNP	27	168	0.89958	ENSG00000256546	ENSG00000256546	1.543	rs12816396
QTS000001	ftp://ftp.ebi.ac.uk/pub/databases/spot/eQTL/sumstats/QTS000001/QTD000006/QTD000006.all.tsv.gz	ENSG00000256742	12	122524951	A	T	chr12_122524951_A_T	23	0.160714	0.812726	0.0327965	0.137905	SNP	27	168	0.89958	ENSG00000256742	ENSG00000256742	0.834	rs12816396
QTS000001	ftp://ftp.ebi.ac.uk/pub/databases/spot/eQTL/sumstats/QTS000001/QTD000006/QTD000006.all.tsv.gz	ENSG00000274427	12	122524951	A	T	chr12_122524951_A_T	23	0.160714	0.47219	-0.111647	0.154445	SNP	27	168	0.89958	ENSG00000274427	ENSG00000274427	0.57	rs12816396
QTS000001	ftp://ftp.ebi.ac.uk/pub/databases/spot/eQTL/sumstats/QTS000001/QTD000006/QTD000006.all.tsv.gz	ENSG00000276045	12	122524951	A	T	chr12_122524951_A_T	23	0.160714	0.00791007	-0.393981	0.144023	SNP	27	168	0.89958	ENSG00000276045	ENSG00000276045	94.675	rs12816396
QTS000001	ftp://ftp.ebi.ac.uk/pub/databases/spot/eQTL/sumstats/QTS000001/QTD000006/QTD000006.all.tsv.gz	ENSG00000278112	12	122524951	A	T	chr12_122524951_A_T	23	0.160714	0.752809	-0.0519597	0.164328	SNP	27	168	0.89958	ENSG00000278112	ENSG00000278112	1.147	rs12816396
QTS000001	ftp://ftp.ebi.ac.uk/pub/databases/spot/eQTL/sumstats/QTS000001/QTD000006/QTD000006.all.tsv.gz	ENSG00000286586	12	122524951	A	T	chr12_122524951_A_T	23	0.160714	0.671499	-0.0713525	0.167529	SNP	27	168	0.89958	ENSG00000286586	ENSG00000286586	0.3	rs12816396
QTS000001	ftp://ftp.ebi.ac.uk/pub/databases/spot/eQTL/sumstats/QTS000001/QTD000006/QTD000006.all.tsv.gz	ENSG00000033030	12	122527786	T	C	chr12_122527786_T_C	18	0.113095	0.897222	0.0146607	0.11308	SNP	19	168	0.95557	ENSG00000033030	ENSG00000033030	14.487	rs74979707
QTS000001	ftp://ftp.ebi.ac.uk/pub/databases/spot/eQTL/sumstats/QTS000001/QTD000006/QTD000006.all.tsv.gz	ENSG00000051825	12	122527786	T	C	chr12_122527786_T_C	18	0.113095	0.596399	0.0784298	0.14741	SNP	19	168	0.95557	ENSG00000051825	ENSG00000051825	3.483	rs74979707
QTS000001	ftp://ftp.ebi.ac.uk/pub/databases/spot/eQTL/sumstats/QTS000001/QTD000006/QTD000006.all.tsv.gz	ENSG00000089094	12	122527786	T	C	chr12_122527786_T_C	18	0.113095	0.554736	0.0996155	0.167822	SNP	19	168	0.95557	ENSG00000089094	ENSG00000089094	32.99	rs74979707
QTS000001	ftp://ftp.ebi.ac.uk/pub/databases/spot/eQTL/sumstats/QTS000001/QTD000006/QTD000006.all.tsv.gz	ENSG00000090975	12	122527786	T	C	chr12_122527786_T_C	18	0.113095	0.699934	0.0578398	0.14945	SNP	19	168	0.95557	ENSG00000090975	ENSG00000090975	0.887	rs74979707
QTS000001	ftp://ftp.ebi.ac.uk/pub/databases/spot/eQTL/sumstats/QTS000001/QTD000006/QTD000006.all.tsv.gz	ENSG00000110801	12	122527786	T	C	chr12_122527786_T_C	18	0.113095	0.243681	0.156911	0.133441	SNP	19	168	0.95557	ENSG00000110801	ENSG00000110801	4.013	rs74979707
QTS000001	ftp://ftp.ebi.ac.uk/pub/databases/spot/eQTL/sumstats/QTS000001/QTD000006/QTD000006.all.tsv.gz	ENSG00000110987	12	122527786	T	C	chr12_122527786_T_C	18	0.113095	0.32446	-0.211115	0.212727	SNP	19	168	0.95557	ENSG00000110987	ENSG00000110987	1.101	rs74979707
QTS000001	ftp://ftp.ebi.ac.uk/pub/databases/spot/eQTL/sumstats/QTS000001/QTD000006/QTD000006.all.tsv.gz	ENSG00000111011	12	122527786	T	C	chr12_122527786_T_C	18	0.113095	0.0706886	-0.248449	0.135332	SNP	19	168	0.95557	ENSG00000111011	ENSG00000111011	24.113	rs74979707
QTS000001	ftp://ftp.ebi.ac.uk/pub/databases/spot/eQTL/sumstats/QTS000001/QTD000006/QTD000006.all.tsv.gz	ENSG00000111325	12	122527786	T	C	chr12_122527786_T_C	18	0.113095	0.209592	-0.158454	0.125111	SNP	19	168	0.95557	ENSG00000111325	ENSG00000111325	0.752	rs74979707
QTS000001	ftp://ftp.ebi.ac.uk/pub/databases/spot/eQTL/sumstats/QTS000001/QTD000006/QTD000006.all.tsv.gz	ENSG00000111328	12	122527786	T	C	chr12_122527786_T_C	18	0.113095	0.0696031	0.353774	0.19194	SNP	19	168	0.95557	ENSG00000111328	ENSG00000111328	32.406	rs74979707
QTS000001	ftp://ftp.ebi.ac.uk/pub/databases/spot/eQTL/sumstats/QTS000001/QTD000006/QTD000006.all.tsv.gz	ENSG00000130779	12	122527786	T	C	chr12_122527786_T_C	18	0.113095	0.00139994	0.665805	0.199983	SNP	19	168	0.95557	ENSG00000130779	ENSG00000130779	40.144	rs74979707
QTS000001	ftp://ftp.ebi.ac.uk/pub/databases/spot/eQTL/sumstats/QTS000001/QTD000006/QTD000006.all.tsv.gz	ENSG00000130787	12	122527786	T	C	chr12_122527786_T_C	18	0.113095	0.510272	-0.149833	0.226386	SNP	19	168	0.95557	ENSG00000130787	ENSG00000130787	1.276	rs74979707
QTS000001	ftp://ftp.ebi.ac.uk/pub/databases/spot/eQTL/sumstats/QTS000001/QTD000006/QTD000006.all.tsv.gz	ENSG00000130921	12	122527786	T	C	chr12_122527786_T_C	18	0.113095	0.30823	0.188469	0.1836	SNP	19	168	0.95557	ENSG00000130921	ENSG00000130921	2.808	rs74979707
QTS000001	ftp://ftp.ebi.ac.uk/pub/databases/spot/eQTL/sumstats/QTS000001/QTD000006/QTD000006.all.tsv.gz	ENSG00000139697	12	122527786	T	C	chr12_122527786_T_C	18	0.113095	0.663443	-0.100899	0.230867	SNP	19	168	0.95557	ENSG00000139697	ENSG00000139697	29.757	rs74979707
QTS000001	ftp://ftp.ebi.ac.uk/pub/databases/spot/eQTL/sumstats/QTS000001/QTD000006/QTD000006.all.tsv.gz	ENSG00000139718	12	122527786	T	C	chr12_122527786_T_C	18	0.113095	0.22876	-0.239332	0.197089	SNP	19	168	0.95557	ENSG00000139718	ENSG00000139718	26.277	rs74979707
QTS000001	ftp://ftp.ebi.ac.uk/pub/databases/spot/eQTL/sumstats/QTS000001/QTD000006/QTD000006.all.tsv.gz	ENSG00000139719	12	122527786	T	C	chr12_122527786_T_C	18	0.113095	0.750197	0.0566961	0.177368	SNP	19	168	0.95557	ENSG00000139719	ENSG00000139719	13.988	rs74979707
QTS000001	ftp://ftp.ebi.ac.uk/pub/databases/spot/eQTL/sumstats/QTS000001/QTD000006/QTD000006.all.tsv.gz	ENSG00000139722	12	122527786	T	C	chr12_122527786_T_C	18	0.113095	0.712532	-0.071989	0.194576	SNP	19	168	0.95557	ENSG00000139722	ENSG00000139722	18.927	rs74979707
QTS000001	ftp://ftp.ebi.ac.uk/pub/databases/spot/eQTL/sumstats/QTS000001/QTD000006/QTD000006.all.tsv.gz	ENSG00000139725	12	122527786	T	C	chr12_122527786_T_C	18	0.113095	0.193738	-0.19037	0.145056	SNP	19	168	0.95557	ENSG00000139725	ENSG00000139725	8.524	rs74979707
QTS000001	ftp://ftp.ebi.ac.uk/pub/databases/spot/eQTL/sumstats/QTS000001/QTD000006/QTD000006.all.tsv.gz	ENSG00000139726	12	122527786	T	C	chr12_122527786_T_C	18	0.113095	0.155298	0.339956	0.236609	SNP	19	168	0.95557	ENSG00000139726	ENSG00000139726	63.457	rs74979707
QTS000001	ftp://ftp.ebi.ac.uk/pub/databases/spot/eQTL/sumstats/QTS000001/QTD000006/QTD000006.all.tsv.gz	ENSG00000150967	12	122527786	T	C	chr12_122527786_T_C	18	0.113095	0.816836	-0.0383823	0.165083	SNP	19	168	0.95557	ENSG00000150967	ENSG00000150967	0.724	rs74979707
QTS000001	ftp://ftp.ebi.ac.uk/pub/databases/spot/eQTL/sumstats/QTS000001/QTD000006/QTD000006.all.tsv.gz	ENSG00000150977	12	122527786	T	C	chr12_122527786_T_C	18	0.113095	0.149048	0.180757	0.123874	SNP	19	168	0.95557	ENSG00000150977	ENSG00000150977	169.382	rs74979707
QTS000001	ftp://ftp.ebi.ac.uk/pub/databases/spot/eQTL/sumstats/QTS000001/QTD000006/QTD000006.all.tsv.gz	ENSG00000158104	12	122527786	T	C	chr12_122527786_T_C	18	0.113095	0.193908	-0.198622	0.151402	SNP	19	168	0.95557	ENSG00000158104	ENSG00000158104	0.434	rs74979707
QTS000001	ftp://ftp.ebi.ac.uk/pub/databases/spot/eQTL/sumstats/QTS000001/QTD000006/QTD000006.all.tsv.gz	ENSG00000158113	12	122527786	T	C	chr12_122527786_T_C	18	0.113095	0.506041	-0.112942	0.168947	SNP	19	168	0.95557	ENSG00000158113	ENSG00000158113	0.606	rs74979707
QTS000001	ftp://ftp.ebi.ac.uk/pub/databases/spot/eQTL/sumstats/QTS000001/QTD000006/QTD000006.all.tsv.gz	ENSG00000175727	12	122527786	T	C	chr12_122527786_T_C	18	0.113095	0.57288	-0.0939786	0.165888	SNP	19	168	0.95557	ENSG00000175727	ENSG00000175727	21.13	rs74979707
QTS000001	ftp://ftp.ebi.ac.uk/pub/databases/spot/eQTL/sumstats/QTS000001/QTD000006/QTD000006.all.tsv.gz	ENSG00000182782	12	122527786	T	C	chr12_122527786_T_C	18	0.113095	0.150449	0.252671	0.173763	SNP	19	168	0.95557	ENSG00000182782	ENSG00000182782	18.344	rs74979707
QTS000001	ftp://ftp.ebi.ac.uk/pub/databases/spot/eQTL/sumstats/QTS000001/QTD000006/QTD000006.all.tsv.gz	ENSG00000183955	12	122527786	T	C	chr12_122527786_T_C	18	0.113095	0.412917	0.196828	0.23894	SNP	19	168	0.95557	ENSG00000183955	ENSG00000183955	24.919	rs74979707
QTS000001	ftp://ftp.ebi.ac.uk/pub/databases/spot/eQTL/sumstats/QTS000001/QTD000006/QTD000006.all.tsv.gz	ENSG00000184047	12	122527786	T	C	chr12_122527786_T_C	18	0.113095	0.280461	-0.162046	0.148965	SNP	19	168	0.95557	ENSG00000184047	ENSG00000184047	1.01	rs74979707
QTS000001	ftp://ftp.ebi.ac.uk/pub/databases/spot/eQTL/sumstats/QTS000001/QTD000006/QTD000006.all.tsv.gz	ENSG00000184209	12	122527786	T	C	chr12_122527786_T_C	18	0.113095	0.24146	0.119308	0.10098	SNP	19	168	0.95557	ENSG00000184209	ENSG00000184209	10.488	rs74979707
QTS000001	ftp://ftp.ebi.ac.uk/pub/databases/spot/eQTL/sumstats/QTS000001/QTD000006/QTD000006.all.tsv.gz	ENSG00000184445	12	122527786	T	C	chr12_122527786_T_C	18	0.113095	0.118508	0.272115	0.172143	SNP	19	168	0.95557	ENSG00000184445	ENSG00000184445	6.774	rs74979707
QTS000001	ftp://ftp.ebi.ac.uk/pub/databases/spot/eQTL/sumstats/QTS000001/QTD000006/QTD000006.all.tsv.gz	ENSG00000188735	12	122527786	T	C	chr12_122527786_T_C	18	0.113095	0.695635	0.0453493	0.115434	SNP	19	168	0.95557	ENSG00000188735	ENSG00000188735	2.525	rs74979707
QTS000001	ftp://ftp.ebi.ac.uk/pub/databases/spot/eQTL/sumstats/QTS000001/QTD000006/QTD000006.all.tsv.gz	ENSG00000196917	12	122527786	T	C	chr12_122527786_T_C	18	0.113095	0.835519	-0.0273734	0.13134	SNP	19	168	0.95557	ENSG00000196917	ENSG00000196917	0.525	rs74979707
QTS000001	ftp://ftp.ebi.ac.uk/pub/databases/spot/eQTL/sumstats/QTS000001/QTD000006/QTD000006.all.tsv.gz	ENSG00000212694	12	122527786	T	C	chr12_122527786_T_C	18	0.113095	0.0624913	-0.347254	0.183397	SNP	19	168	0.95557	ENSG00000212694	ENSG00000212694	3.971	rs74979707
QTS000001	ftp://ftp.ebi.ac.uk/pub/databases/spot/eQTL/sumstats/QTS000001/QTD000006/QTD000006.all.tsv.gz	ENSG00000255398	12	122527786	T	C	chr12_122527786_T_C	18	0.113095	0.410503	0.12513	0.151116	SNP	19	168	0.95557	ENSG00000255398	ENSG00000255398	29.624	rs74979707
QTS000001	ftp://ftp.ebi.ac.uk/pub/databases/spot/eQTL/sumstats/QTS000001/QTD000006/QTD000006.all.tsv.gz	ENSG00000256092	12	122527786	T	C	chr12_122527786_T_C	18	0.113095	0.0129131	-0.364466	0.14279	SNP	19	168	0.95557	ENSG00000256092	ENSG00000256092	0.895	rs74979707
QTS000001	ftp://ftp.ebi.ac.uk/pub/databases/spot/eQTL/sumstats/QTS000001/QTD000006/QTD000006.all.tsv.gz	ENSG00000256152	12	122527786	T	C	chr12_122527786_T_C	18	0.113095	0.992024	-0.00178254	0.177668	SNP	19	168	0.95557	ENSG00000256152	ENSG00000256152	0.25	rs74979707
QTS000001	ftp://ftp.ebi.ac.uk/pub/databases/spot/eQTL/sumstats/QTS000001/QTD000006/QTD000006.all.tsv.gz	ENSG00000256546	12	122527786	T	C	chr12_122527786_T_C	18	0.113095	0.837633	-0.0421464	0.204895	SNP	19	168	0.95557	ENSG00000256546	ENSG00000256546	1.543	rs74979707
QTS000001	ftp://ftp.ebi.ac.uk/pub/databases/spot/eQTL/sumstats/QTS000001/QTD000006/QTD000006.all.tsv.gz	ENSG00000256742	12	122527786	T	C	chr12_122527786_T_C	18	0.113095	0.516421	-0.111678	0.171226	SNP	19	168	0.95557	ENSG00000256742	ENSG00000256742	0.834	rs74979707
QTS000001	ftp://ftp.ebi.ac.uk/pub/databases/spot/eQTL/sumstats/QTS000001/QTD000006/QTD000006.all.tsv.gz	ENSG00000274427	12	122527786	T	C	chr12_122527786_T_C	18	0.113095	0.330938	-0.187672	0.191673	SNP	19	168	0.95557	ENSG00000274427	ENSG00000274427	0.57	rs74979707
QTS000001	ftp://ftp.ebi.ac.uk/pub/databases/spot/eQTL/sumstats/QTS000001/QTD000006/QTD000006.all.tsv.gz	ENSG00000276045	12	122527786	T	C	chr12_122527786_T_C	18	0.113095	0.0010217	-0.598525	0.174478	SNP	19	168	0.95557	ENSG00000276045	ENSG00000276045	94.675	rs74979707
QTS000001	ftp://ftp.ebi.ac.uk/pub/databases/spot/eQTL/sumstats/QTS000001/QTD000006/QTD000006.all.tsv.gz	ENSG00000278112	12	122527786	T	C	chr12_122527786_T_C	18	0.113095	0.603742	-0.106539	0.204323	SNP	19	168	0.95557	ENSG00000278112	ENSG00000278112	1.147	rs74979707
QTS000001	ftp://ftp.ebi.ac.uk/pub/databases/spot/eQTL/sumstats/QTS000001/QTD000006/QTD000006.all.tsv.gz	ENSG00000286586	12	122527786	T	C	chr12_122527786_T_C	18	0.113095	0.416671	-0.169825	0.207834	SNP	19	168	0.95557	ENSG00000286586	ENSG00000286586	0.3	rs74979707
QTS000001	ftp://ftp.ebi.ac.uk/pub/databases/spot/eQTL/sumstats/QTS000001/QTD000006/QTD000006.all.tsv.gz	ENSG00000033030	12	122528867	GT	G	chr12_122528867_GT_G	43	0.285714	0.371011	0.0735739	0.0817077	INDEL	48	168	0.90677	ENSG00000033030	ENSG00000033030	14.487	rs34881218
QTS000001	ftp://ftp.ebi.ac.uk/pub/databases/spot/eQTL/sumstats/QTS000001/QTD000006/QTD000006.all.tsv.gz	ENSG00000033030	12	122528867	GT	G	chr12_122528867_GT_G	43	0.285714	0.371011	0.0735739	0.0817077	INDEL	48	168	0.90677	ENSG00000033030	ENSG00000033030	14.487	rs398077020
QTS000001	ftp://ftp.ebi.ac.uk/pub/databases/spot/eQTL/sumstats/QTS000001/QTD000006/QTD000006.all.tsv.gz	ENSG00000033030	12	122528867	GT	G	chr12_122528867_GT_G	43	0.285714	0.371011	0.0735739	0.0817077	INDEL	48	168	0.90677	ENSG00000033030	ENSG00000033030	14.487	rs398021439
QTS000001	ftp://ftp.ebi.ac.uk/pub/databases/spot/eQTL/sumstats/QTS000001/QTD000006/QTD000006.all.tsv.gz	ENSG00000051825	12	122528867	GT	G	chr12_122528867_GT_G	43	0.285714	0.681751	-0.0441515	0.107212	INDEL	48	168	0.90677	ENSG00000051825	ENSG00000051825	3.483	rs34881218
QTS000001	ftp://ftp.ebi.ac.uk/pub/databases/spot/eQTL/sumstats/QTS000001/QTD000006/QTD000006.all.tsv.gz	ENSG00000051825	12	122528867	GT	G	chr12_122528867_GT_G	43	0.285714	0.681751	-0.0441515	0.107212	INDEL	48	168	0.90677	ENSG00000051825	ENSG00000051825	3.483	rs398077020
QTS000001	ftp://ftp.ebi.ac.uk/pub/databases/spot/eQTL/sumstats/QTS000001/QTD000006/QTD000006.all.tsv.gz	ENSG00000051825	12	122528867	GT	G	chr12_122528867_GT_G	43	0.285714	0.681751	-0.0441515	0.107212	INDEL	48	168	0.90677	ENSG00000051825	ENSG00000051825	3.483	rs398021439
QTS000001	ftp://ftp.ebi.ac.uk/pub/databases/spot/eQTL/sumstats/QTS000001/QTD000006/QTD000006.all.tsv.gz	ENSG00000089094	12	122528867	GT	G	chr12_122528867_GT_G	43	0.285714	0.0811033	-0.211692	0.119583	INDEL	48	168	0.90677	ENSG00000089094	ENSG00000089094	32.99	rs34881218
QTS000001	ftp://ftp.ebi.ac.uk/pub/databases/spot/eQTL/sumstats/QTS000001/QTD000006/QTD000006.all.tsv.gz	ENSG00000089094	12	122528867	GT	G	chr12_122528867_GT_G	43	0.285714	0.0811033	-0.211692	0.119583	INDEL	48	168	0.90677	ENSG00000089094	ENSG00000089094	32.99	rs398077020
QTS000001	ftp://ftp.ebi.ac.uk/pub/databases/spot/eQTL/sumstats/QTS000001/QTD000006/QTD000006.all.tsv.gz	ENSG00000089094	12	122528867	GT	G	chr12_122528867_GT_G	43	0.285714	0.0811033	-0.211692	0.119583	INDEL	48	168	0.90677	ENSG00000089094	ENSG00000089094	32.99	rs398021439
QTS000001	ftp://ftp.ebi.ac.uk/pub/databases/spot/eQTL/sumstats/QTS000001/QTD000006/QTD000006.all.tsv.gz	ENSG00000090975	12	122528867	GT	G	chr12_122528867_GT_G	43	0.285714	0.941161	-0.00805401	0.10872	INDEL	48	168	0.90677	ENSG00000090975	ENSG00000090975	0.887	rs34881218
QTS000001	ftp://ftp.ebi.ac.uk/pub/databases/spot/eQTL/sumstats/QTS000001/QTD000006/QTD000006.all.tsv.gz	ENSG00000090975	12	122528867	GT	G	chr12_122528867_GT_G	43	0.285714	0.941161	-0.00805401	0.10872	INDEL	48	168	0.90677	ENSG00000090975	ENSG00000090975	0.887	rs398077020
QTS000001	ftp://ftp.ebi.ac.uk/pub/databases/spot/eQTL/sumstats/QTS000001/QTD000006/QTD000006.all.tsv.gz	ENSG00000090975	12	122528867	GT	G	chr12_122528867_GT_G	43	0.285714	0.941161	-0.00805401	0.10872	INDEL	48	168	0.90677	ENSG00000090975	ENSG00000090975	0.887	rs398021439
QTS000001	ftp://ftp.ebi.ac.uk/pub/databases/spot/eQTL/sumstats/QTS000001/QTD000006/QTD000006.all.tsv.gz	ENSG00000110801	12	122528867	GT	G	chr12_122528867_GT_G	43	0.285714	0.909819	0.0111329	0.0979298	INDEL	48	168	0.90677	ENSG00000110801	ENSG00000110801	4.013	rs34881218
QTS000001	ftp://ftp.ebi.ac.uk/pub/databases/spot/eQTL/sumstats/QTS000001/QTD000006/QTD000006.all.tsv.gz	ENSG00000110801	12	122528867	GT	G	chr12_122528867_GT_G	43	0.285714	0.909819	0.0111329	0.0979298	INDEL	48	168	0.90677	ENSG00000110801	ENSG00000110801	4.013	rs398077020
QTS000001	ftp://ftp.ebi.ac.uk/pub/databases/spot/eQTL/sumstats/QTS000001/QTD000006/QTD000006.all.tsv.gz	ENSG00000110801	12	122528867	GT	G	chr12_122528867_GT_G	43	0.285714	0.909819	0.0111329	0.0979298	INDEL	48	168	0.90677	ENSG00000110801	ENSG00000110801	4.013	rs398021439
QTS000001	ftp://ftp.ebi.ac.uk/pub/databases/spot/eQTL/sumstats/QTS000001/QTD000006/QTD000006.all.tsv.gz	ENSG00000110987	12	122528867	GT	G	chr12_122528867_GT_G	43	0.285714	0.13968	-0.228958	0.15323	INDEL	48	168	0.90677	ENSG00000110987	ENSG00000110987	1.101	rs34881218
QTS000001	ftp://ftp.ebi.ac.uk/pub/databases/spot/eQTL/sumstats/QTS000001/QTD000006/QTD000006.all.tsv.gz	ENSG00000110987	12	122528867	GT	G	chr12_122528867_GT_G	43	0.285714	0.13968	-0.228958	0.15323	INDEL	48	168	0.90677	ENSG00000110987	ENSG00000110987	1.101	rs398077020
QTS000001	ftp://ftp.ebi.ac.uk/pub/databases/spot/eQTL/sumstats/QTS000001/QTD000006/QTD000006.all.tsv.gz	ENSG00000110987	12	122528867	GT	G	chr12_122528867_GT_G	43	0.285714	0.13968	-0.228958	0.15323	INDEL	48	168	0.90677	ENSG00000110987	ENSG00000110987	1.101	rs398021439
QTS000001	ftp://ftp.ebi.ac.uk/pub/databases/spot/eQTL/sumstats/QTS000001/QTD000006/QTD000006.all.tsv.gz	ENSG00000111011	12	122528867	GT	G	chr12_122528867_GT_G	43	0.285714	0.39529	0.0857028	0.10019	INDEL	48	168	0.90677	ENSG00000111011	ENSG00000111011	24.113	rs34881218
QTS000001	ftp://ftp.ebi.ac.uk/pub/databases/spot/eQTL/sumstats/QTS000001/QTD000006/QTD000006.all.tsv.gz	ENSG00000111011	12	122528867	GT	G	chr12_122528867_GT_G	43	0.285714	0.39529	0.0857028	0.10019	INDEL	48	168	0.90677	ENSG00000111011	ENSG00000111011	24.113	rs398077020
QTS000001	ftp://ftp.ebi.ac.uk/pub/databases/spot/eQTL/sumstats/QTS000001/QTD000006/QTD000006.all.tsv.gz	ENSG00000111011	12	122528867	GT	G	chr12_122528867_GT_G	43	0.285714	0.39529	0.0857028	0.10019	INDEL	48	168	0.90677	ENSG00000111011	ENSG00000111011	24.113	rs398021439
QTS000001	ftp://ftp.ebi.ac.uk/pub/databases/spot/eQTL/sumstats/QTS000001/QTD000006/QTD000006.all.tsv.gz	ENSG00000111325	12	122528867	GT	G	chr12_122528867_GT_G	43	0.285714	0.896397	-0.0120185	0.0919585	INDEL	48	168	0.90677	ENSG00000111325	ENSG00000111325	0.752	rs34881218
QTS000001	ftp://ftp.ebi.ac.uk/pub/databases/spot/eQTL/sumstats/QTS000001/QTD000006/QTD000006.all.tsv.gz	ENSG00000111325	12	122528867	GT	G	chr12_122528867_GT_G	43	0.285714	0.896397	-0.0120185	0.0919585	INDEL	48	168	0.90677	ENSG00000111325	ENSG00000111325	0.752	rs398077020
QTS000001	ftp://ftp.ebi.ac.uk/pub/databases/spot/eQTL/sumstats/QTS000001/QTD000006/QTD000006.all.tsv.gz	ENSG00000111325	12	122528867	GT	G	chr12_122528867_GT_G	43	0.285714	0.896397	-0.0120185	0.0919585	INDEL	48	168	0.90677	ENSG00000111325	ENSG00000111325	0.752	rs398021439
QTS000001	ftp://ftp.ebi.ac.uk/pub/databases/spot/eQTL/sumstats/QTS000001/QTD000006/QTD000006.all.tsv.gz	ENSG00000111328	12	122528867	GT	G	chr12_122528867_GT_G	43	0.285714	0.893893	-0.0191248	0.142858	INDEL	48	168	0.90677	ENSG00000111328	ENSG00000111328	32.406	rs34881218
QTS000001	ftp://ftp.ebi.ac.uk/pub/databases/spot/eQTL/sumstats/QTS000001/QTD000006/QTD000006.all.tsv.gz	ENSG00000111328	12	122528867	GT	G	chr12_122528867_GT_G	43	0.285714	0.893893	-0.0191248	0.142858	INDEL	48	168	0.90677	ENSG00000111328	ENSG00000111328	32.406	rs398077020
QTS000001	ftp://ftp.ebi.ac.uk/pub/databases/spot/eQTL/sumstats/QTS000001/QTD000006/QTD000006.all.tsv.gz	ENSG00000111328	12	122528867	GT	G	chr12_122528867_GT_G	43	0.285714	0.893893	-0.0191248	0.142858	INDEL	48	168	0.90677	ENSG00000111328	ENSG00000111328	32.406	rs398021439
QTS000001	ftp://ftp.ebi.ac.uk/pub/databases/spot/eQTL/sumstats/QTS000001/QTD000006/QTD000006.all.tsv.gz	ENSG00000130779	12	122528867	GT	G	chr12_122528867_GT_G	43	0.285714	0.409943	0.129158	0.155793	INDEL	48	168	0.90677	ENSG00000130779	ENSG00000130779	40.144	rs34881218
QTS000001	ftp://ftp.ebi.ac.uk/pub/databases/spot/eQTL/sumstats/QTS000001/QTD000006/QTD000006.all.tsv.gz	ENSG00000130779	12	122528867	GT	G	chr12_122528867_GT_G	43	0.285714	0.409943	0.129158	0.155793	INDEL	48	168	0.90677	ENSG00000130779	ENSG00000130779	40.144	rs398077020
QTS000001	ftp://ftp.ebi.ac.uk/pub/databases/spot/eQTL/sumstats/QTS000001/QTD000006/QTD000006.all.tsv.gz	ENSG00000130779	12	122528867	GT	G	chr12_122528867_GT_G	43	0.285714	0.409943	0.129158	0.155793	INDEL	48	168	0.90677	ENSG00000130779	ENSG00000130779	40.144	rs398021439
QTS000001	ftp://ftp.ebi.ac.uk/pub/databases/spot/eQTL/sumstats/QTS000001/QTD000006/QTD000006.all.tsv.gz	ENSG00000130787	12	122528867	GT	G	chr12_122528867_GT_G	43	0.285714	0.650463	0.0749968	0.16479	INDEL	48	168	0.90677	ENSG00000130787	ENSG00000130787	1.276	rs34881218
QTS000001	ftp://ftp.ebi.ac.uk/pub/databases/spot/eQTL/sumstats/QTS000001/QTD000006/QTD000006.all.tsv.gz	ENSG00000130787	12	122528867	GT	G	chr12_122528867_GT_G	43	0.285714	0.650463	0.0749968	0.16479	INDEL	48	168	0.90677	ENSG00000130787	ENSG00000130787	1.276	rs398077020
QTS000001	ftp://ftp.ebi.ac.uk/pub/databases/spot/eQTL/sumstats/QTS000001/QTD000006/QTD000006.all.tsv.gz	ENSG00000130787	12	122528867	GT	G	chr12_122528867_GT_G	43	0.285714	0.650463	0.0749968	0.16479	INDEL	48	168	0.90677	ENSG00000130787	ENSG00000130787	1.276	rs398021439
QTS000001	ftp://ftp.ebi.ac.uk/pub/databases/spot/eQTL/sumstats/QTS000001/QTD000006/QTD000006.all.tsv.gz	ENSG00000130921	12	122528867	GT	G	chr12_122528867_GT_G	43	0.285714	0.8896	0.0187278	0.134419	INDEL	48	168	0.90677	ENSG00000130921	ENSG00000130921	2.808	rs34881218
QTS000001	ftp://ftp.ebi.ac.uk/pub/databases/spot/eQTL/sumstats/QTS000001/QTD000006/QTD000006.all.tsv.gz	ENSG00000130921	12	122528867	GT	G	chr12_122528867_GT_G	43	0.285714	0.8896	0.0187278	0.134419	INDEL	48	168	0.90677	ENSG00000130921	ENSG00000130921	2.808	rs398077020
QTS000001	ftp://ftp.ebi.ac.uk/pub/databases/spot/eQTL/sumstats/QTS000001/QTD000006/QTD000006.all.tsv.gz	ENSG00000130921	12	122528867	GT	G	chr12_122528867_GT_G	43	0.285714	0.8896	0.0187278	0.134419	INDEL	48	168	0.90677	ENSG00000130921	ENSG00000130921	2.808	rs398021439
QTS000001	ftp://ftp.ebi.ac.uk/pub/databases/spot/eQTL/sumstats/QTS000001/QTD000006/QTD000006.all.tsv.gz	ENSG00000139697	12	122528867	GT	G	chr12_122528867_GT_G	43	0.285714	0.677805	-0.0700084	0.167793	INDEL	48	168	0.90677	ENSG00000139697	ENSG00000139697	29.757	rs34881218
QTS000001	ftp://ftp.ebi.ac.uk/pub/databases/spot/eQTL/sumstats/QTS000001/QTD000006/QTD000006.all.tsv.gz	ENSG00000139697	12	122528867	GT	G	chr12_122528867_GT_G	43	0.285714	0.677805	-0.0700084	0.167793	INDEL	48	168	0.90677	ENSG00000139697	ENSG00000139697	29.757	rs398077020
QTS000001	ftp://ftp.ebi.ac.uk/pub/databases/spot/eQTL/sumstats/QTS000001/QTD000006/QTD000006.all.tsv.gz	ENSG00000139697	12	122528867	GT	G	chr12_122528867_GT_G	43	0.285714	0.677805	-0.0700084	0.167793	INDEL	48	168	0.90677	ENSG00000139697	ENSG00000139697	29.757	rs398021439
QTS000001	ftp://ftp.ebi.ac.uk/pub/databases/spot/eQTL/sumstats/QTS000001/QTD000006/QTD000006.all.tsv.gz	ENSG00000139718	12	122528867	GT	G	chr12_122528867_GT_G	43	0.285714	0.721593	-0.0517414	0.144614	INDEL	48	168	0.90677	ENSG00000139718	ENSG00000139718	26.277	rs34881218
QTS000001	ftp://ftp.ebi.ac.uk/pub/databases/spot/eQTL/sumstats/QTS000001/QTD000006/QTD000006.all.tsv.gz	ENSG00000139718	12	122528867	GT	G	chr12_122528867_GT_G	43	0.285714	0.721593	-0.0517414	0.144614	INDEL	48	168	0.90677	ENSG00000139718	ENSG00000139718	26.277	rs398077020
QTS000001	ftp://ftp.ebi.ac.uk/pub/databases/spot/eQTL/sumstats/QTS000001/QTD000006/QTD000006.all.tsv.gz	ENSG00000139718	12	122528867	GT	G	chr12_122528867_GT_G	43	0.285714	0.721593	-0.0517414	0.144614	INDEL	48	168	0.90677	ENSG00000139718	ENSG00000139718	26.277	rs398021439
QTS000001	ftp://ftp.ebi.ac.uk/pub/databases/spot/eQTL/sumstats/QTS000001/QTD000006/QTD000006.all.tsv.gz	ENSG00000139719	12	122528867	GT	G	chr12_122528867_GT_G	43	0.285714	0.785349	-0.0352489	0.12892	INDEL	48	168	0.90677	ENSG00000139719	ENSG00000139719	13.988	rs34881218
QTS000001	ftp://ftp.ebi.ac.uk/pub/databases/spot/eQTL/sumstats/QTS000001/QTD000006/QTD000006.all.tsv.gz	ENSG00000139719	12	122528867	GT	G	chr12_122528867_GT_G	43	0.285714	0.785349	-0.0352489	0.12892	INDEL	48	168	0.90677	ENSG00000139719	ENSG00000139719	13.988	rs398077020
QTS000001	ftp://ftp.ebi.ac.uk/pub/databases/spot/eQTL/sumstats/QTS000001/QTD000006/QTD000006.all.tsv.gz	ENSG00000139719	12	122528867	GT	G	chr12_122528867_GT_G	43	0.285714	0.785349	-0.0352489	0.12892	INDEL	48	168	0.90677	ENSG00000139719	ENSG00000139719	13.988	rs398021439
QTS000001	ftp://ftp.ebi.ac.uk/pub/databases/spot/eQTL/sumstats/QTS000001/QTD000006/QTD000006.all.tsv.gz	ENSG00000139722	12	122528867	GT	G	chr12_122528867_GT_G	43	0.285714	0.632179	0.0679388	0.141304	INDEL	48	168	0.90677	ENSG00000139722	ENSG00000139722	18.927	rs34881218
QTS000001	ftp://ftp.ebi.ac.uk/pub/databases/spot/eQTL/sumstats/QTS000001/QTD000006/QTD000006.all.tsv.gz	ENSG00000139722	12	122528867	GT	G	chr12_122528867_GT_G	43	0.285714	0.632179	0.0679388	0.141304	INDEL	48	168	0.90677	ENSG00000139722	ENSG00000139722	18.927	rs398077020
QTS000001	ftp://ftp.ebi.ac.uk/pub/databases/spot/eQTL/sumstats/QTS000001/QTD000006/QTD000006.all.tsv.gz	ENSG00000139722	12	122528867	GT	G	chr12_122528867_GT_G	43	0.285714	0.632179	0.0679388	0.141304	INDEL	48	168	0.90677	ENSG00000139722	ENSG00000139722	18.927	rs398021439
QTS000001	ftp://ftp.ebi.ac.uk/pub/databases/spot/eQTL/sumstats/QTS000001/QTD000006/QTD000006.all.tsv.gz	ENSG00000139725	12	122528867	GT	G	chr12_122528867_GT_G	43	0.285714	0.324595	0.105135	0.105967	INDEL	48	168	0.90677	ENSG00000139725	ENSG00000139725	8.524	rs34881218
QTS000001	ftp://ftp.ebi.ac.uk/pub/databases/spot/eQTL/sumstats/QTS000001/QTD000006/QTD000006.all.tsv.gz	ENSG00000139725	12	122528867	GT	G	chr12_122528867_GT_G	43	0.285714	0.324595	0.105135	0.105967	INDEL	48	168	0.90677	ENSG00000139725	ENSG00000139725	8.524	rs398077020
QTS000001	ftp://ftp.ebi.ac.uk/pub/databases/spot/eQTL/sumstats/QTS000001/QTD000006/QTD000006.all.tsv.gz	ENSG00000139725	12	122528867	GT	G	chr12_122528867_GT_G	43	0.285714	0.324595	0.105135	0.105967	INDEL	48	168	0.90677	ENSG00000139725	ENSG00000139725	8.524	rs398021439
QTS000001	ftp://ftp.ebi.ac.uk/pub/databases/spot/eQTL/sumstats/QTS000001/QTD000006/QTD000006.all.tsv.gz	ENSG00000139726	12	122528867	GT	G	chr12_122528867_GT_G	43	0.285714	0.455294	0.130491	0.17379	INDEL	48	168	0.90677	ENSG00000139726	ENSG00000139726	63.457	rs34881218
QTS000001	ftp://ftp.ebi.ac.uk/pub/databases/spot/eQTL/sumstats/QTS000001/QTD000006/QTD000006.all.tsv.gz	ENSG00000139726	12	122528867	GT	G	chr12_122528867_GT_G	43	0.285714	0.455294	0.130491	0.17379	INDEL	48	168	0.90677	ENSG00000139726	ENSG00000139726	63.457	rs398077020
QTS000001	ftp://ftp.ebi.ac.uk/pub/databases/spot/eQTL/sumstats/QTS000001/QTD000006/QTD000006.all.tsv.gz	ENSG00000139726	12	122528867	GT	G	chr12_122528867_GT_G	43	0.285714	0.455294	0.130491	0.17379	INDEL	48	168	0.90677	ENSG00000139726	ENSG00000139726	63.457	rs398021439
QTS000001	ftp://ftp.ebi.ac.uk/pub/databases/spot/eQTL/sumstats/QTS000001/QTD000006/QTD000006.all.tsv.gz	ENSG00000150967	12	122528867	GT	G	chr12_122528867_GT_G	43	0.285714	0.305256	-0.123015	0.119097	INDEL	48	168	0.90677	ENSG00000150967	ENSG00000150967	0.724	rs34881218
QTS000001	ftp://ftp.ebi.ac.uk/pub/databases/spot/eQTL/sumstats/QTS000001/QTD000006/QTD000006.all.tsv.gz	ENSG00000150967	12	122528867	GT	G	chr12_122528867_GT_G	43	0.285714	0.305256	-0.123015	0.119097	INDEL	48	168	0.90677	ENSG00000150967	ENSG00000150967	0.724	rs398077020
QTS000001	ftp://ftp.ebi.ac.uk/pub/databases/spot/eQTL/sumstats/QTS000001/QTD000006/QTD000006.all.tsv.gz	ENSG00000150967	12	122528867	GT	G	chr12_122528867_GT_G	43	0.285714	0.305256	-0.123015	0.119097	INDEL	48	168	0.90677	ENSG00000150967	ENSG00000150967	0.724	rs398021439
QTS000001	ftp://ftp.ebi.ac.uk/pub/databases/spot/eQTL/sumstats/QTS000001/QTD000006/QTD000006.all.tsv.gz	ENSG00000150977	12	122528867	GT	G	chr12_122528867_GT_G	43	0.285714	0.00302521	0.263488	0.0857179	INDEL	48	168	0.90677	ENSG00000150977	ENSG00000150977	169.382	rs34881218
QTS000001	ftp://ftp.ebi.ac.uk/pub/databases/spot/eQTL/sumstats/QTS000001/QTD000006/QTD000006.all.tsv.gz	ENSG00000150977	12	122528867	GT	G	chr12_122528867_GT_G	43	0.285714	0.00302521	0.263488	0.0857179	INDEL	48	168	0.90677	ENSG00000150977	ENSG00000150977	169.382	rs398077020
QTS000001	ftp://ftp.ebi.ac.uk/pub/databases/spot/eQTL/sumstats/QTS000001/QTD000006/QTD000006.all.tsv.gz	ENSG00000150977	12	122528867	GT	G	chr12_122528867_GT_G	43	0.285714	0.00302521	0.263488	0.0857179	INDEL	48	168	0.90677	ENSG00000150977	ENSG00000150977	169.382	rs398021439
QTS000001	ftp://ftp.ebi.ac.uk/pub/databases/spot/eQTL/sumstats/QTS000001/QTD000006/QTD000006.all.tsv.gz	ENSG00000158104	12	122528867	GT	G	chr12_122528867_GT_G	43	0.285714	0.585705	0.060869	0.111147	INDEL	48	168	0.90677	ENSG00000158104	ENSG00000158104	0.434	rs34881218
QTS000001	ftp://ftp.ebi.ac.uk/pub/databases/spot/eQTL/sumstats/QTS000001/QTD000006/QTD000006.all.tsv.gz	ENSG00000158104	12	122528867	GT	G	chr12_122528867_GT_G	43	0.285714	0.585705	0.060869	0.111147	INDEL	48	168	0.90677	ENSG00000158104	ENSG00000158104	0.434	rs398077020
QTS000001	ftp://ftp.ebi.ac.uk/pub/databases/spot/eQTL/sumstats/QTS000001/QTD000006/QTD000006.all.tsv.gz	ENSG00000158104	12	122528867	GT	G	chr12_122528867_GT_G	43	0.285714	0.585705	0.060869	0.111147	INDEL	48	168	0.90677	ENSG00000158104	ENSG00000158104	0.434	rs398021439
QTS000001	ftp://ftp.ebi.ac.uk/pub/databases/spot/eQTL/sumstats/QTS000001/QTD000006/QTD000006.all.tsv.gz	ENSG00000158113	12	122528867	GT	G	chr12_122528867_GT_G	43	0.285714	0.901006	0.0153762	0.123158	INDEL	48	168	0.90677	ENSG00000158113	ENSG00000158113	0.606	rs34881218
QTS000001	ftp://ftp.ebi.ac.uk/pub/databases/spot/eQTL/sumstats/QTS000001/QTD000006/QTD000006.all.tsv.gz	ENSG00000158113	12	122528867	GT	G	chr12_122528867_GT_G	43	0.285714	0.901006	0.0153762	0.123158	INDEL	48	168	0.90677	ENSG00000158113	ENSG00000158113	0.606	rs398077020
QTS000001	ftp://ftp.ebi.ac.uk/pub/databases/spot/eQTL/sumstats/QTS000001/QTD000006/QTD000006.all.tsv.gz	ENSG00000158113	12	122528867	GT	G	chr12_122528867_GT_G	43	0.285714	0.901006	0.0153762	0.123158	INDEL	48	168	0.90677	ENSG00000158113	ENSG00000158113	0.606	rs398021439
QTS000001	ftp://ftp.ebi.ac.uk/pub/databases/spot/eQTL/sumstats/QTS000001/QTD000006/QTD000006.all.tsv.gz	ENSG00000175727	12	122528867	GT	G	chr12_122528867_GT_G	43	0.285714	0.962093	0.00576364	0.12083	INDEL	48	168	0.90677	ENSG00000175727	ENSG00000175727	21.13	rs34881218
QTS000001	ftp://ftp.ebi.ac.uk/pub/databases/spot/eQTL/sumstats/QTS000001/QTD000006/QTD000006.all.tsv.gz	ENSG00000175727	12	122528867	GT	G	chr12_122528867_GT_G	43	0.285714	0.962093	0.00576364	0.12083	INDEL	48	168	0.90677	ENSG00000175727	ENSG00000175727	21.13	rs398077020
QTS000001	ftp://ftp.ebi.ac.uk/pub/databases/spot/eQTL/sumstats/QTS000001/QTD000006/QTD000006.all.tsv.gz	ENSG00000175727	12	122528867	GT	G	chr12_122528867_GT_G	43	0.285714	0.962093	0.00576364	0.12083	INDEL	48	168	0.90677	ENSG00000175727	ENSG00000175727	21.13	rs398021439
QTS000001	ftp://ftp.ebi.ac.uk/pub/databases/spot/eQTL/sumstats/QTS000001/QTD000006/QTD000006.all.tsv.gz	ENSG00000182782	12	122528867	GT	G	chr12_122528867_GT_G	43	0.285714	0.376025	0.113571	0.127464	INDEL	48	168	0.90677	ENSG00000182782	ENSG00000182782	18.344	rs34881218
QTS000001	ftp://ftp.ebi.ac.uk/pub/databases/spot/eQTL/sumstats/QTS000001/QTD000006/QTD000006.all.tsv.gz	ENSG00000182782	12	122528867	GT	G	chr12_122528867_GT_G	43	0.285714	0.376025	0.113571	0.127464	INDEL	48	168	0.90677	ENSG00000182782	ENSG00000182782	18.344	rs398077020
QTS000001	ftp://ftp.ebi.ac.uk/pub/databases/spot/eQTL/sumstats/QTS000001/QTD000006/QTD000006.all.tsv.gz	ENSG00000182782	12	122528867	GT	G	chr12_122528867_GT_G	43	0.285714	0.376025	0.113571	0.127464	INDEL	48	168	0.90677	ENSG00000182782	ENSG00000182782	18.344	rs398021439
QTS000001	ftp://ftp.ebi.ac.uk/pub/databases/spot/eQTL/sumstats/QTS000001/QTD000006/QTD000006.all.tsv.gz	ENSG00000183955	12	122528867	GT	G	chr12_122528867_GT_G	43	0.285714	0.0138528	0.421627	0.166946	INDEL	48	168	0.90677	ENSG00000183955	ENSG00000183955	24.919	rs34881218
QTS000001	ftp://ftp.ebi.ac.uk/pub/databases/spot/eQTL/sumstats/QTS000001/QTD000006/QTD000006.all.tsv.gz	ENSG00000183955	12	122528867	GT	G	chr12_122528867_GT_G	43	0.285714	0.0138528	0.421627	0.166946	INDEL	48	168	0.90677	ENSG00000183955	ENSG00000183955	24.919	rs398077020
QTS000001	ftp://ftp.ebi.ac.uk/pub/databases/spot/eQTL/sumstats/QTS000001/QTD000006/QTD000006.all.tsv.gz	ENSG00000183955	12	122528867	GT	G	chr12_122528867_GT_G	43	0.285714	0.0138528	0.421627	0.166946	INDEL	48	168	0.90677	ENSG00000183955	ENSG00000183955	24.919	rs398021439
QTS000001	ftp://ftp.ebi.ac.uk/pub/databases/spot/eQTL/sumstats/QTS000001/QTD000006/QTD000006.all.tsv.gz	ENSG00000184047	12	122528867	GT	G	chr12_122528867_GT_G	43	0.285714	0.153006	0.15542	0.107563	INDEL	48	168	0.90677	ENSG00000184047	ENSG00000184047	1.01	rs34881218
QTS000001	ftp://ftp.ebi.ac.uk/pub/databases/spot/eQTL/sumstats/QTS000001/QTD000006/QTD000006.all.tsv.gz	ENSG00000184047	12	122528867	GT	G	chr12_122528867_GT_G	43	0.285714	0.153006	0.15542	0.107563	INDEL	48	168	0.90677	ENSG00000184047	ENSG00000184047	1.01	rs398077020
QTS000001	ftp://ftp.ebi.ac.uk/pub/databases/spot/eQTL/sumstats/QTS000001/QTD000006/QTD000006.all.tsv.gz	ENSG00000184047	12	122528867	GT	G	chr12_122528867_GT_G	43	0.285714	0.153006	0.15542	0.107563	INDEL	48	168	0.90677	ENSG00000184047	ENSG00000184047	1.01	rs398021439
QTS000001	ftp://ftp.ebi.ac.uk/pub/databases/spot/eQTL/sumstats/QTS000001/QTD000006/QTD000006.all.tsv.gz	ENSG00000184209	12	122528867	GT	G	chr12_122528867_GT_G	43	0.285714	0.844482	0.0145907	0.0741008	INDEL	48	168	0.90677	ENSG00000184209	ENSG00000184209	10.488	rs34881218
QTS000001	ftp://ftp.ebi.ac.uk/pub/databases/spot/eQTL/sumstats/QTS000001/QTD000006/QTD000006.all.tsv.gz	ENSG00000184209	12	122528867	GT	G	chr12_122528867_GT_G	43	0.285714	0.844482	0.0145907	0.0741008	INDEL	48	168	0.90677	ENSG00000184209	ENSG00000184209	10.488	rs398077020
QTS000001	ftp://ftp.ebi.ac.uk/pub/databases/spot/eQTL/sumstats/QTS000001/QTD000006/QTD000006.all.tsv.gz	ENSG00000184209	12	122528867	GT	G	chr12_122528867_GT_G	43	0.285714	0.844482	0.0145907	0.0741008	INDEL	48	168	0.90677	ENSG00000184209	ENSG00000184209	10.488	rs398021439
QTS000001	ftp://ftp.ebi.ac.uk/pub/databases/spot/eQTL/sumstats/QTS000001/QTD000006/QTD000006.all.tsv.gz	ENSG00000184445	12	122528867	GT	G	chr12_122528867_GT_G	43	0.285714	0.153064	0.181252	0.125459	INDEL	48	168	0.90677	ENSG00000184445	ENSG00000184445	6.774	rs34881218
QTS000001	ftp://ftp.ebi.ac.uk/pub/databases/spot/eQTL/sumstats/QTS000001/QTD000006/QTD000006.all.tsv.gz	ENSG00000184445	12	122528867	GT	G	chr12_122528867_GT_G	43	0.285714	0.153064	0.181252	0.125459	INDEL	48	168	0.90677	ENSG00000184445	ENSG00000184445	6.774	rs398077020
QTS000001	ftp://ftp.ebi.ac.uk/pub/databases/spot/eQTL/sumstats/QTS000001/QTD000006/QTD000006.all.tsv.gz	ENSG00000184445	12	122528867	GT	G	chr12_122528867_GT_G	43	0.285714	0.153064	0.181252	0.125459	INDEL	48	168	0.90677	ENSG00000184445	ENSG00000184445	6.774	rs398021439
QTS000001	ftp://ftp.ebi.ac.uk/pub/databases/spot/eQTL/sumstats/QTS000001/QTD000006/QTD000006.all.tsv.gz	ENSG00000188735	12	122528867	GT	G	chr12_122528867_GT_G	43	0.285714	0.0217658	-0.189726	0.0808149	INDEL	48	168	0.90677	ENSG00000188735	ENSG00000188735	2.525	rs34881218
QTS000001	ftp://ftp.ebi.ac.uk/pub/databases/spot/eQTL/sumstats/QTS000001/QTD000006/QTD000006.all.tsv.gz	ENSG00000188735	12	122528867	GT	G	chr12_122528867_GT_G	43	0.285714	0.0217658	-0.189726	0.0808149	INDEL	48	168	0.90677	ENSG00000188735	ENSG00000188735	2.525	rs398077020
QTS000001	ftp://ftp.ebi.ac.uk/pub/databases/spot/eQTL/sumstats/QTS000001/QTD000006/QTD000006.all.tsv.gz	ENSG00000188735	12	122528867	GT	G	chr12_122528867_GT_G	43	0.285714	0.0217658	-0.189726	0.0808149	INDEL	48	168	0.90677	ENSG00000188735	ENSG00000188735	2.525	rs398021439
QTS000001	ftp://ftp.ebi.ac.uk/pub/databases/spot/eQTL/sumstats/QTS000001/QTD000006/QTD000006.all.tsv.gz	ENSG00000196917	12	122528867	GT	G	chr12_122528867_GT_G	43	0.285714	0.174431	0.129265	0.0941992	INDEL	48	168	0.90677	ENSG00000196917	ENSG00000196917	0.525	rs34881218
QTS000001	ftp://ftp.ebi.ac.uk/pub/databases/spot/eQTL/sumstats/QTS000001/QTD000006/QTD000006.all.tsv.gz	ENSG00000196917	12	122528867	GT	G	chr12_122528867_GT_G	43	0.285714	0.174431	0.129265	0.0941992	INDEL	48	168	0.90677	ENSG00000196917	ENSG00000196917	0.525	rs398077020
QTS000001	ftp://ftp.ebi.ac.uk/pub/databases/spot/eQTL/sumstats/QTS000001/QTD000006/QTD000006.all.tsv.gz	ENSG00000196917	12	122528867	GT	G	chr12_122528867_GT_G	43	0.285714	0.174431	0.129265	0.0941992	INDEL	48	168	0.90677	ENSG00000196917	ENSG00000196917	0.525	rs398021439
QTS000001	ftp://ftp.ebi.ac.uk/pub/databases/spot/eQTL/sumstats/QTS000001/QTD000006/QTD000006.all.tsv.gz	ENSG00000212694	12	122528867	GT	G	chr12_122528867_GT_G	43	0.285714	0.313194	0.13785	0.135684	INDEL	48	168	0.90677	ENSG00000212694	ENSG00000212694	3.971	rs34881218
QTS000001	ftp://ftp.ebi.ac.uk/pub/databases/spot/eQTL/sumstats/QTS000001/QTD000006/QTD000006.all.tsv.gz	ENSG00000212694	12	122528867	GT	G	chr12_122528867_GT_G	43	0.285714	0.313194	0.13785	0.135684	INDEL	48	168	0.90677	ENSG00000212694	ENSG00000212694	3.971	rs398077020
QTS000001	ftp://ftp.ebi.ac.uk/pub/databases/spot/eQTL/sumstats/QTS000001/QTD000006/QTD000006.all.tsv.gz	ENSG00000212694	12	122528867	GT	G	chr12_122528867_GT_G	43	0.285714	0.313194	0.13785	0.135684	INDEL	48	168	0.90677	ENSG00000212694	ENSG00000212694	3.971	rs398021439
QTS000001	ftp://ftp.ebi.ac.uk/pub/databases/spot/eQTL/sumstats/QTS000001/QTD000006/QTD000006.all.tsv.gz	ENSG00000255398	12	122528867	GT	G	chr12_122528867_GT_G	43	0.285714	0.0548951	0.209799	0.107432	INDEL	48	168	0.90677	ENSG00000255398	ENSG00000255398	29.624	rs34881218
QTS000001	ftp://ftp.ebi.ac.uk/pub/databases/spot/eQTL/sumstats/QTS000001/QTD000006/QTD000006.all.tsv.gz	ENSG00000255398	12	122528867	GT	G	chr12_122528867_GT_G	43	0.285714	0.0548951	0.209799	0.107432	INDEL	48	168	0.90677	ENSG00000255398	ENSG00000255398	29.624	rs398077020
QTS000001	ftp://ftp.ebi.ac.uk/pub/databases/spot/eQTL/sumstats/QTS000001/QTD000006/QTD000006.all.tsv.gz	ENSG00000255398	12	122528867	GT	G	chr12_122528867_GT_G	43	0.285714	0.0548951	0.209799	0.107432	INDEL	48	168	0.90677	ENSG00000255398	ENSG00000255398	29.624	rs398021439
QTS000001	ftp://ftp.ebi.ac.uk/pub/databases/spot/eQTL/sumstats/QTS000001/QTD000006/QTD000006.all.tsv.gz	ENSG00000256092	12	122528867	GT	G	chr12_122528867_GT_G	43	0.285714	0.989503	0.00143337	0.108554	INDEL	48	168	0.90677	ENSG00000256092	ENSG00000256092	0.895	rs34881218
QTS000001	ftp://ftp.ebi.ac.uk/pub/databases/spot/eQTL/sumstats/QTS000001/QTD000006/QTD000006.all.tsv.gz	ENSG00000256092	12	122528867	GT	G	chr12_122528867_GT_G	43	0.285714	0.989503	0.00143337	0.108554	INDEL	48	168	0.90677	ENSG00000256092	ENSG00000256092	0.895	rs398077020
QTS000001	ftp://ftp.ebi.ac.uk/pub/databases/spot/eQTL/sumstats/QTS000001/QTD000006/QTD000006.all.tsv.gz	ENSG00000256092	12	122528867	GT	G	chr12_122528867_GT_G	43	0.285714	0.989503	0.00143337	0.108554	INDEL	48	168	0.90677	ENSG00000256092	ENSG00000256092	0.895	rs398021439
QTS000001	ftp://ftp.ebi.ac.uk/pub/databases/spot/eQTL/sumstats/QTS000001/QTD000006/QTD000006.all.tsv.gz	ENSG00000256152	12	122528867	GT	G	chr12_122528867_GT_G	43	0.285714	0.473358	-0.0927386	0.128629	INDEL	48	168	0.90677	ENSG00000256152	ENSG00000256152	0.25	rs34881218
QTS000001	ftp://ftp.ebi.ac.uk/pub/databases/spot/eQTL/sumstats/QTS000001/QTD000006/QTD000006.all.tsv.gz	ENSG00000256152	12	122528867	GT	G	chr12_122528867_GT_G	43	0.285714	0.473358	-0.0927386	0.128629	INDEL	48	168	0.90677	ENSG00000256152	ENSG00000256152	0.25	rs398077020
QTS000001	ftp://ftp.ebi.ac.uk/pub/databases/spot/eQTL/sumstats/QTS000001/QTD000006/QTD000006.all.tsv.gz	ENSG00000256152	12	122528867	GT	G	chr12_122528867_GT_G	43	0.285714	0.473358	-0.0927386	0.128629	INDEL	48	168	0.90677	ENSG00000256152	ENSG00000256152	0.25	rs398021439
QTS000001	ftp://ftp.ebi.ac.uk/pub/databases/spot/eQTL/sumstats/QTS000001/QTD000006/QTD000006.all.tsv.gz	ENSG00000256546	12	122528867	GT	G	chr12_122528867_GT_G	43	0.285714	0.821473	0.0337251	0.148889	INDEL	48	168	0.90677	ENSG00000256546	ENSG00000256546	1.543	rs34881218
QTS000001	ftp://ftp.ebi.ac.uk/pub/databases/spot/eQTL/sumstats/QTS000001/QTD000006/QTD000006.all.tsv.gz	ENSG00000256546	12	122528867	GT	G	chr12_122528867_GT_G	43	0.285714	0.821473	0.0337251	0.148889	INDEL	48	168	0.90677	ENSG00000256546	ENSG00000256546	1.543	rs398077020
QTS000001	ftp://ftp.ebi.ac.uk/pub/databases/spot/eQTL/sumstats/QTS000001/QTD000006/QTD000006.all.tsv.gz	ENSG00000256546	12	122528867	GT	G	chr12_122528867_GT_G	43	0.285714	0.821473	0.0337251	0.148889	INDEL	48	168	0.90677	ENSG00000256546	ENSG00000256546	1.543	rs398021439
QTS000001	ftp://ftp.ebi.ac.uk/pub/databases/spot/eQTL/sumstats/QTS000001/QTD000006/QTD000006.all.tsv.gz	ENSG00000256742	12	122528867	GT	G	chr12_122528867_GT_G	43	0.285714	0.299989	-0.129326	0.123839	INDEL	48	168	0.90677	ENSG00000256742	ENSG00000256742	0.834	rs34881218
QTS000001	ftp://ftp.ebi.ac.uk/pub/databases/spot/eQTL/sumstats/QTS000001/QTD000006/QTD000006.all.tsv.gz	ENSG00000256742	12	122528867	GT	G	chr12_122528867_GT_G	43	0.285714	0.299989	-0.129326	0.123839	INDEL	48	168	0.90677	ENSG00000256742	ENSG00000256742	0.834	rs398077020
QTS000001	ftp://ftp.ebi.ac.uk/pub/databases/spot/eQTL/sumstats/QTS000001/QTD000006/QTD000006.all.tsv.gz	ENSG00000256742	12	122528867	GT	G	chr12_122528867_GT_G	43	0.285714	0.299989	-0.129326	0.123839	INDEL	48	168	0.90677	ENSG00000256742	ENSG00000256742	0.834	rs398021439
QTS000001	ftp://ftp.ebi.ac.uk/pub/databases/spot/eQTL/sumstats/QTS000001/QTD000006/QTD000006.all.tsv.gz	ENSG00000274427	12	122528867	GT	G	chr12_122528867_GT_G	43	0.285714	0.425839	0.111835	0.139607	INDEL	48	168	0.90677	ENSG00000274427	ENSG00000274427	0.57	rs34881218
QTS000001	ftp://ftp.ebi.ac.uk/pub/databases/spot/eQTL/sumstats/QTS000001/QTD000006/QTD000006.all.tsv.gz	ENSG00000274427	12	122528867	GT	G	chr12_122528867_GT_G	43	0.285714	0.425839	0.111835	0.139607	INDEL	48	168	0.90677	ENSG00000274427	ENSG00000274427	0.57	rs398077020
QTS000001	ftp://ftp.ebi.ac.uk/pub/databases/spot/eQTL/sumstats/QTS000001/QTD000006/QTD000006.all.tsv.gz	ENSG00000274427	12	122528867	GT	G	chr12_122528867_GT_G	43	0.285714	0.425839	0.111835	0.139607	INDEL	48	168	0.90677	ENSG00000274427	ENSG00000274427	0.57	rs398021439
QTS000001	ftp://ftp.ebi.ac.uk/pub/databases/spot/eQTL/sumstats/QTS000001/QTD000006/QTD000006.all.tsv.gz	ENSG00000276045	12	122528867	GT	G	chr12_122528867_GT_G	43	0.285714	0.631552	0.0659676	0.136951	INDEL	48	168	0.90677	ENSG00000276045	ENSG00000276045	94.675	rs34881218
QTS000001	ftp://ftp.ebi.ac.uk/pub/databases/spot/eQTL/sumstats/QTS000001/QTD000006/QTD000006.all.tsv.gz	ENSG00000276045	12	122528867	GT	G	chr12_122528867_GT_G	43	0.285714	0.631552	0.0659676	0.136951	INDEL	48	168	0.90677	ENSG00000276045	ENSG00000276045	94.675	rs398077020
QTS000001	ftp://ftp.ebi.ac.uk/pub/databases/spot/eQTL/sumstats/QTS000001/QTD000006/QTD000006.all.tsv.gz	ENSG00000276045	12	122528867	GT	G	chr12_122528867_GT_G	43	0.285714	0.631552	0.0659676	0.136951	INDEL	48	168	0.90677	ENSG00000276045	ENSG00000276045	94.675	rs398021439
QTS000001	ftp://ftp.ebi.ac.uk/pub/databases/spot/eQTL/sumstats/QTS000001/QTD000006/QTD000006.all.tsv.gz	ENSG00000278112	12	122528867	GT	G	chr12_122528867_GT_G	43	0.285714	0.0272364	0.323918	0.143574	INDEL	48	168	0.90677	ENSG00000278112	ENSG00000278112	1.147	rs34881218
QTS000001	ftp://ftp.ebi.ac.uk/pub/databases/spot/eQTL/sumstats/QTS000001/QTD000006/QTD000006.all.tsv.gz	ENSG00000278112	12	122528867	GT	G	chr12_122528867_GT_G	43	0.285714	0.0272364	0.323918	0.143574	INDEL	48	168	0.90677	ENSG00000278112	ENSG00000278112	1.147	rs398077020
QTS000001	ftp://ftp.ebi.ac.uk/pub/databases/spot/eQTL/sumstats/QTS000001/QTD000006/QTD000006.all.tsv.gz	ENSG00000278112	12	122528867	GT	G	chr12_122528867_GT_G	43	0.285714	0.0272364	0.323918	0.143574	INDEL	48	168	0.90677	ENSG00000278112	ENSG00000278112	1.147	rs398021439
QTS000001	ftp://ftp.ebi.ac.uk/pub/databases/spot/eQTL/sumstats/QTS000001/QTD000006/QTD000006.all.tsv.gz	ENSG00000286586	12	122528867	GT	G	chr12_122528867_GT_G	43	0.285714	0.391653	-0.130127	0.150952	INDEL	48	168	0.90677	ENSG00000286586	ENSG00000286586	0.3	rs34881218
QTS000001	ftp://ftp.ebi.ac.uk/pub/databases/spot/eQTL/sumstats/QTS000001/QTD000006/QTD000006.all.tsv.gz	ENSG00000286586	12	122528867	GT	G	chr12_122528867_GT_G	43	0.285714	0.391653	-0.130127	0.150952	INDEL	48	168	0.90677	ENSG00000286586	ENSG00000286586	0.3	rs398077020
QTS000001	ftp://ftp.ebi.ac.uk/pub/databases/spot/eQTL/sumstats/QTS000001/QTD000006/QTD000006.all.tsv.gz	ENSG00000286586	12	122528867	GT	G	chr12_122528867_GT_G	43	0.285714	0.391653	-0.130127	0.150952	INDEL	48	168	0.90677	ENSG00000286586	ENSG00000286586	0.3	rs398021439
QTS000001	ftp://ftp.ebi.ac.uk/pub/databases/spot/eQTL/sumstats/QTS000001/QTD000006/QTD000006.all.tsv.gz	ENSG00000033030	12	122532037	G	GT	chr12_122532037_G_GT	45	0.297619	0.387863	0.0717606	0.0825789	INDEL	50	168	0.87776	ENSG00000033030	ENSG00000033030	14.487	rs565344697
QTS000001	ftp://ftp.ebi.ac.uk/pub/databases/spot/eQTL/sumstats/QTS000001/QTD000006/QTD000006.all.tsv.gz	ENSG00000033030	12	122532037	G	GT	chr12_122532037_G_GT	45	0.297619	0.387863	0.0717606	0.0825789	INDEL	50	168	0.87776	ENSG00000033030	ENSG00000033030	14.487	rs71085818
QTS000001	ftp://ftp.ebi.ac.uk/pub/databases/spot/eQTL/sumstats/QTS000001/QTD000006/QTD000006.all.tsv.gz	ENSG00000051825	12	122532037	G	GT	chr12_122532037_G_GT	45	0.297619	0.938629	-0.00837957	0.10844	INDEL	50	168	0.87776	ENSG00000051825	ENSG00000051825	3.483	rs565344697
QTS000001	ftp://ftp.ebi.ac.uk/pub/databases/spot/eQTL/sumstats/QTS000001/QTD000006/QTD000006.all.tsv.gz	ENSG00000051825	12	122532037	G	GT	chr12_122532037_G_GT	45	0.297619	0.938629	-0.00837957	0.10844	INDEL	50	168	0.87776	ENSG00000051825	ENSG00000051825	3.483	rs71085818
QTS000001	ftp://ftp.ebi.ac.uk/pub/databases/spot/eQTL/sumstats/QTS000001/QTD000006/QTD000006.all.tsv.gz	ENSG00000089094	12	122532037	G	GT	chr12_122532037_G_GT	45	0.297619	0.149629	-0.177277	0.121665	INDEL	50	168	0.87776	ENSG00000089094	ENSG00000089094	32.99	rs565344697
QTS000001	ftp://ftp.ebi.ac.uk/pub/databases/spot/eQTL/sumstats/QTS000001/QTD000006/QTD000006.all.tsv.gz	ENSG00000089094	12	122532037	G	GT	chr12_122532037_G_GT	45	0.297619	0.149629	-0.177277	0.121665	INDEL	50	168	0.87776	ENSG00000089094	ENSG00000089094	32.99	rs71085818
QTS000001	ftp://ftp.ebi.ac.uk/pub/databases/spot/eQTL/sumstats/QTS000001/QTD000006/QTD000006.all.tsv.gz	ENSG00000090975	12	122532037	G	GT	chr12_122532037_G_GT	45	0.297619	0.90815	0.0127178	0.109829	INDEL	50	168	0.87776	ENSG00000090975	ENSG00000090975	0.887	rs565344697
QTS000001	ftp://ftp.ebi.ac.uk/pub/databases/spot/eQTL/sumstats/QTS000001/QTD000006/QTD000006.all.tsv.gz	ENSG00000090975	12	122532037	G	GT	chr12_122532037_G_GT	45	0.297619	0.90815	0.0127178	0.109829	INDEL	50	168	0.87776	ENSG00000090975	ENSG00000090975	0.887	rs71085818
QTS000001	ftp://ftp.ebi.ac.uk/pub/databases/spot/eQTL/sumstats/QTS000001/QTD000006/QTD000006.all.tsv.gz	ENSG00000110801	12	122532037	G	GT	chr12_122532037_G_GT	45	0.297619	0.774275	0.0284703	0.0988845	INDEL	50	168	0.87776	ENSG00000110801	ENSG00000110801	4.013	rs565344697
QTS000001	ftp://ftp.ebi.ac.uk/pub/databases/spot/eQTL/sumstats/QTS000001/QTD000006/QTD000006.all.tsv.gz	ENSG00000110801	12	122532037	G	GT	chr12_122532037_G_GT	45	0.297619	0.774275	0.0284703	0.0988845	INDEL	50	168	0.87776	ENSG00000110801	ENSG00000110801	4.013	rs71085818
QTS000001	ftp://ftp.ebi.ac.uk/pub/databases/spot/eQTL/sumstats/QTS000001/QTD000006/QTD000006.all.tsv.gz	ENSG00000110987	12	122532037	G	GT	chr12_122532037_G_GT	45	0.297619	0.205361	-0.198749	0.155457	INDEL	50	168	0.87776	ENSG00000110987	ENSG00000110987	1.101	rs565344697
QTS000001	ftp://ftp.ebi.ac.uk/pub/databases/spot/eQTL/sumstats/QTS000001/QTD000006/QTD000006.all.tsv.gz	ENSG00000110987	12	122532037	G	GT	chr12_122532037_G_GT	45	0.297619	0.205361	-0.198749	0.155457	INDEL	50	168	0.87776	ENSG00000110987	ENSG00000110987	1.101	rs71085818
QTS000001	ftp://ftp.ebi.ac.uk/pub/databases/spot/eQTL/sumstats/QTS000001/QTD000006/QTD000006.all.tsv.gz	ENSG00000111011	12	122532037	G	GT	chr12_122532037_G_GT	45	0.297619	0.563054	0.0589866	0.101505	INDEL	50	168	0.87776	ENSG00000111011	ENSG00000111011	24.113	rs565344697
QTS000001	ftp://ftp.ebi.ac.uk/pub/databases/spot/eQTL/sumstats/QTS000001/QTD000006/QTD000006.all.tsv.gz	ENSG00000111011	12	122532037	G	GT	chr12_122532037_G_GT	45	0.297619	0.563054	0.0589866	0.101505	INDEL	50	168	0.87776	ENSG00000111011	ENSG00000111011	24.113	rs71085818
QTS000001	ftp://ftp.ebi.ac.uk/pub/databases/spot/eQTL/sumstats/QTS000001/QTD000006/QTD000006.all.tsv.gz	ENSG00000111325	12	122532037	G	GT	chr12_122532037_G_GT	45	0.297619	0.716886	-0.0337986	0.0928243	INDEL	50	168	0.87776	ENSG00000111325	ENSG00000111325	0.752	rs565344697
QTS000001	ftp://ftp.ebi.ac.uk/pub/databases/spot/eQTL/sumstats/QTS000001/QTD000006/QTD000006.all.tsv.gz	ENSG00000111325	12	122532037	G	GT	chr12_122532037_G_GT	45	0.297619	0.716886	-0.0337986	0.0928243	INDEL	50	168	0.87776	ENSG00000111325	ENSG00000111325	0.752	rs71085818
QTS000001	ftp://ftp.ebi.ac.uk/pub/databases/spot/eQTL/sumstats/QTS000001/QTD000006/QTD000006.all.tsv.gz	ENSG00000111328	12	122532037	G	GT	chr12_122532037_G_GT	45	0.297619	0.764495	0.0433854	0.144248	INDEL	50	168	0.87776	ENSG00000111328	ENSG00000111328	32.406	rs565344697
QTS000001	ftp://ftp.ebi.ac.uk/pub/databases/spot/eQTL/sumstats/QTS000001/QTD000006/QTD000006.all.tsv.gz	ENSG00000111328	12	122532037	G	GT	chr12_122532037_G_GT	45	0.297619	0.764495	0.0433854	0.144248	INDEL	50	168	0.87776	ENSG00000111328	ENSG00000111328	32.406	rs71085818
QTS000001	ftp://ftp.ebi.ac.uk/pub/databases/spot/eQTL/sumstats/QTS000001/QTD000006/QTD000006.all.tsv.gz	ENSG00000130779	12	122532037	G	GT	chr12_122532037_G_GT	45	0.297619	0.344717	0.149511	0.157146	INDEL	50	168	0.87776	ENSG00000130779	ENSG00000130779	40.144	rs565344697
QTS000001	ftp://ftp.ebi.ac.uk/pub/databases/spot/eQTL/sumstats/QTS000001/QTD000006/QTD000006.all.tsv.gz	ENSG00000130779	12	122532037	G	GT	chr12_122532037_G_GT	45	0.297619	0.344717	0.149511	0.157146	INDEL	50	168	0.87776	ENSG00000130779	ENSG00000130779	40.144	rs71085818
QTS000001	ftp://ftp.ebi.ac.uk/pub/databases/spot/eQTL/sumstats/QTS000001/QTD000006/QTD000006.all.tsv.gz	ENSG00000130787	12	122532037	G	GT	chr12_122532037_G_GT	45	0.297619	0.547572	0.100503	0.166291	INDEL	50	168	0.87776	ENSG00000130787	ENSG00000130787	1.276	rs565344697
QTS000001	ftp://ftp.ebi.ac.uk/pub/databases/spot/eQTL/sumstats/QTS000001/QTD000006/QTD000006.all.tsv.gz	ENSG00000130787	12	122532037	G	GT	chr12_122532037_G_GT	45	0.297619	0.547572	0.100503	0.166291	INDEL	50	168	0.87776	ENSG00000130787	ENSG00000130787	1.276	rs71085818
QTS000001	ftp://ftp.ebi.ac.uk/pub/databases/spot/eQTL/sumstats/QTS000001/QTD000006/QTD000006.all.tsv.gz	ENSG00000130921	12	122532037	G	GT	chr12_122532037_G_GT	45	0.297619	0.76747	0.0402921	0.135731	INDEL	50	168	0.87776	ENSG00000130921	ENSG00000130921	2.808	rs565344697
QTS000001	ftp://ftp.ebi.ac.uk/pub/databases/spot/eQTL/sumstats/QTS000001/QTD000006/QTD000006.all.tsv.gz	ENSG00000130921	12	122532037	G	GT	chr12_122532037_G_GT	45	0.297619	0.76747	0.0402921	0.135731	INDEL	50	168	0.87776	ENSG00000130921	ENSG00000130921	2.808	rs71085818
QTS000001	ftp://ftp.ebi.ac.uk/pub/databases/spot/eQTL/sumstats/QTS000001/QTD000006/QTD000006.all.tsv.gz	ENSG00000139697	12	122532037	G	GT	chr12_122532037_G_GT	45	0.297619	0.639896	-0.0796307	0.169457	INDEL	50	168	0.87776	ENSG00000139697	ENSG00000139697	29.757	rs565344697
QTS000001	ftp://ftp.ebi.ac.uk/pub/databases/spot/eQTL/sumstats/QTS000001/QTD000006/QTD000006.all.tsv.gz	ENSG00000139697	12	122532037	G	GT	chr12_122532037_G_GT	45	0.297619	0.639896	-0.0796307	0.169457	INDEL	50	168	0.87776	ENSG00000139697	ENSG00000139697	29.757	rs71085818
QTS000001	ftp://ftp.ebi.ac.uk/pub/databases/spot/eQTL/sumstats/QTS000001/QTD000006/QTD000006.all.tsv.gz	ENSG00000139718	12	122532037	G	GT	chr12_122532037_G_GT	45	0.297619	0.753851	-0.0460036	0.146128	INDEL	50	168	0.87776	ENSG00000139718	ENSG00000139718	26.277	rs565344697
QTS000001	ftp://ftp.ebi.ac.uk/pub/databases/spot/eQTL/sumstats/QTS000001/QTD000006/QTD000006.all.tsv.gz	ENSG00000139718	12	122532037	G	GT	chr12_122532037_G_GT	45	0.297619	0.753851	-0.0460036	0.146128	INDEL	50	168	0.87776	ENSG00000139718	ENSG00000139718	26.277	rs71085818
QTS000001	ftp://ftp.ebi.ac.uk/pub/databases/spot/eQTL/sumstats/QTS000001/QTD000006/QTD000006.all.tsv.gz	ENSG00000139719	12	122532037	G	GT	chr12_122532037_G_GT	45	0.297619	0.833826	-0.0274341	0.130271	INDEL	50	168	0.87776	ENSG00000139719	ENSG00000139719	13.988	rs565344697
QTS000001	ftp://ftp.ebi.ac.uk/pub/databases/spot/eQTL/sumstats/QTS000001/QTD000006/QTD000006.all.tsv.gz	ENSG00000139719	12	122532037	G	GT	chr12_122532037_G_GT	45	0.297619	0.833826	-0.0274341	0.130271	INDEL	50	168	0.87776	ENSG00000139719	ENSG00000139719	13.988	rs71085818
QTS000001	ftp://ftp.ebi.ac.uk/pub/databases/spot/eQTL/sumstats/QTS000001/QTD000006/QTD000006.all.tsv.gz	ENSG00000139722	12	122532037	G	GT	chr12_122532037_G_GT	45	0.297619	0.568824	0.0816736	0.142654	INDEL	50	168	0.87776	ENSG00000139722	ENSG00000139722	18.927	rs565344697
QTS000001	ftp://ftp.ebi.ac.uk/pub/databases/spot/eQTL/sumstats/QTS000001/QTD000006/QTD000006.all.tsv.gz	ENSG00000139722	12	122532037	G	GT	chr12_122532037_G_GT	45	0.297619	0.568824	0.0816736	0.142654	INDEL	50	168	0.87776	ENSG00000139722	ENSG00000139722	18.927	rs71085818
QTS000001	ftp://ftp.ebi.ac.uk/pub/databases/spot/eQTL/sumstats/QTS000001/QTD000006/QTD000006.all.tsv.gz	ENSG00000139725	12	122532037	G	GT	chr12_122532037_G_GT	45	0.297619	0.1811	0.143773	0.106417	INDEL	50	168	0.87776	ENSG00000139725	ENSG00000139725	8.524	rs565344697
QTS000001	ftp://ftp.ebi.ac.uk/pub/databases/spot/eQTL/sumstats/QTS000001/QTD000006/QTD000006.all.tsv.gz	ENSG00000139725	12	122532037	G	GT	chr12_122532037_G_GT	45	0.297619	0.1811	0.143773	0.106417	INDEL	50	168	0.87776	ENSG00000139725	ENSG00000139725	8.524	rs71085818
QTS000001	ftp://ftp.ebi.ac.uk/pub/databases/spot/eQTL/sumstats/QTS000001/QTD000006/QTD000006.all.tsv.gz	ENSG00000139726	12	122532037	G	GT	chr12_122532037_G_GT	45	0.297619	0.698929	0.0683927	0.176096	INDEL	50	168	0.87776	ENSG00000139726	ENSG00000139726	63.457	rs565344697
QTS000001	ftp://ftp.ebi.ac.uk/pub/databases/spot/eQTL/sumstats/QTS000001/QTD000006/QTD000006.all.tsv.gz	ENSG00000139726	12	122532037	G	GT	chr12_122532037_G_GT	45	0.297619	0.698929	0.0683927	0.176096	INDEL	50	168	0.87776	ENSG00000139726	ENSG00000139726	63.457	rs71085818
QTS000001	ftp://ftp.ebi.ac.uk/pub/databases/spot/eQTL/sumstats/QTS000001/QTD000006/QTD000006.all.tsv.gz	ENSG00000150967	12	122532037	G	GT	chr12_122532037_G_GT	45	0.297619	0.331156	-0.117845	0.120412	INDEL	50	168	0.87776	ENSG00000150967	ENSG00000150967	0.724	rs565344697
QTS000001	ftp://ftp.ebi.ac.uk/pub/databases/spot/eQTL/sumstats/QTS000001/QTD000006/QTD000006.all.tsv.gz	ENSG00000150967	12	122532037	G	GT	chr12_122532037_G_GT	45	0.297619	0.331156	-0.117845	0.120412	INDEL	50	168	0.87776	ENSG00000150967	ENSG00000150967	0.724	rs71085818
QTS000001	ftp://ftp.ebi.ac.uk/pub/databases/spot/eQTL/sumstats/QTS000001/QTD000006/QTD000006.all.tsv.gz	ENSG00000150977	12	122532037	G	GT	chr12_122532037_G_GT	45	0.297619	0.00211237	0.275311	0.0861831	INDEL	50	168	0.87776	ENSG00000150977	ENSG00000150977	169.382	rs565344697
QTS000001	ftp://ftp.ebi.ac.uk/pub/databases/spot/eQTL/sumstats/QTS000001/QTD000006/QTD000006.all.tsv.gz	ENSG00000150977	12	122532037	G	GT	chr12_122532037_G_GT	45	0.297619	0.00211237	0.275311	0.0861831	INDEL	50	168	0.87776	ENSG00000150977	ENSG00000150977	169.382	rs71085818
QTS000001	ftp://ftp.ebi.ac.uk/pub/databases/spot/eQTL/sumstats/QTS000001/QTD000006/QTD000006.all.tsv.gz	ENSG00000158104	12	122532037	G	GT	chr12_122532037_G_GT	45	0.297619	0.710116	0.0419587	0.112418	INDEL	50	168	0.87776	ENSG00000158104	ENSG00000158104	0.434	rs565344697
QTS000001	ftp://ftp.ebi.ac.uk/pub/databases/spot/eQTL/sumstats/QTS000001/QTD000006/QTD000006.all.tsv.gz	ENSG00000158104	12	122532037	G	GT	chr12_122532037_G_GT	45	0.297619	0.710116	0.0419587	0.112418	INDEL	50	168	0.87776	ENSG00000158104	ENSG00000158104	0.434	rs71085818
QTS000001	ftp://ftp.ebi.ac.uk/pub/databases/spot/eQTL/sumstats/QTS000001/QTD000006/QTD000006.all.tsv.gz	ENSG00000158113	12	122532037	G	GT	chr12_122532037_G_GT	45	0.297619	0.803743	0.0310283	0.12438	INDEL	50	168	0.87776	ENSG00000158113	ENSG00000158113	0.606	rs565344697
QTS000001	ftp://ftp.ebi.ac.uk/pub/databases/spot/eQTL/sumstats/QTS000001/QTD000006/QTD000006.all.tsv.gz	ENSG00000158113	12	122532037	G	GT	chr12_122532037_G_GT	45	0.297619	0.803743	0.0310283	0.12438	INDEL	50	168	0.87776	ENSG00000158113	ENSG00000158113	0.606	rs71085818
QTS000001	ftp://ftp.ebi.ac.uk/pub/databases/spot/eQTL/sumstats/QTS000001/QTD000006/QTD000006.all.tsv.gz	ENSG00000175727	12	122532037	G	GT	chr12_122532037_G_GT	45	0.297619	0.952733	-0.007262	0.122069	INDEL	50	168	0.87776	ENSG00000175727	ENSG00000175727	21.13	rs565344697
QTS000001	ftp://ftp.ebi.ac.uk/pub/databases/spot/eQTL/sumstats/QTS000001/QTD000006/QTD000006.all.tsv.gz	ENSG00000175727	12	122532037	G	GT	chr12_122532037_G_GT	45	0.297619	0.952733	-0.007262	0.122069	INDEL	50	168	0.87776	ENSG00000175727	ENSG00000175727	21.13	rs71085818
QTS000001	ftp://ftp.ebi.ac.uk/pub/databases/spot/eQTL/sumstats/QTS000001/QTD000006/QTD000006.all.tsv.gz	ENSG00000182782	12	122532037	G	GT	chr12_122532037_G_GT	45	0.297619	0.281894	0.139279	0.128421	INDEL	50	168	0.87776	ENSG00000182782	ENSG00000182782	18.344	rs565344697
QTS000001	ftp://ftp.ebi.ac.uk/pub/databases/spot/eQTL/sumstats/QTS000001/QTD000006/QTD000006.all.tsv.gz	ENSG00000182782	12	122532037	G	GT	chr12_122532037_G_GT	45	0.297619	0.281894	0.139279	0.128421	INDEL	50	168	0.87776	ENSG00000182782	ENSG00000182782	18.344	rs71085818
QTS000001	ftp://ftp.ebi.ac.uk/pub/databases/spot/eQTL/sumstats/QTS000001/QTD000006/QTD000006.all.tsv.gz	ENSG00000183955	12	122532037	G	GT	chr12_122532037_G_GT	45	0.297619	0.00658255	0.468058	0.167033	INDEL	50	168	0.87776	ENSG00000183955	ENSG00000183955	24.919	rs565344697
QTS000001	ftp://ftp.ebi.ac.uk/pub/databases/spot/eQTL/sumstats/QTS000001/QTD000006/QTD000006.all.tsv.gz	ENSG00000183955	12	122532037	G	GT	chr12_122532037_G_GT	45	0.297619	0.00658255	0.468058	0.167033	INDEL	50	168	0.87776	ENSG00000183955	ENSG00000183955	24.919	rs71085818
QTS000001	ftp://ftp.ebi.ac.uk/pub/databases/spot/eQTL/sumstats/QTS000001/QTD000006/QTD000006.all.tsv.gz	ENSG00000184047	12	122532037	G	GT	chr12_122532037_G_GT	45	0.297619	0.0986935	0.180982	0.108125	INDEL	50	168	0.87776	ENSG00000184047	ENSG00000184047	1.01	rs565344697
QTS000001	ftp://ftp.ebi.ac.uk/pub/databases/spot/eQTL/sumstats/QTS000001/QTD000006/QTD000006.all.tsv.gz	ENSG00000184047	12	122532037	G	GT	chr12_122532037_G_GT	45	0.297619	0.0986935	0.180982	0.108125	INDEL	50	168	0.87776	ENSG00000184047	ENSG00000184047	1.01	rs71085818
QTS000001	ftp://ftp.ebi.ac.uk/pub/databases/spot/eQTL/sumstats/QTS000001/QTD000006/QTD000006.all.tsv.gz	ENSG00000184209	12	122532037	G	GT	chr12_122532037_G_GT	45	0.297619	0.703229	0.0286159	0.0748029	INDEL	50	168	0.87776	ENSG00000184209	ENSG00000184209	10.488	rs565344697
QTS000001	ftp://ftp.ebi.ac.uk/pub/databases/spot/eQTL/sumstats/QTS000001/QTD000006/QTD000006.all.tsv.gz	ENSG00000184209	12	122532037	G	GT	chr12_122532037_G_GT	45	0.297619	0.703229	0.0286159	0.0748029	INDEL	50	168	0.87776	ENSG00000184209	ENSG00000184209	10.488	rs71085818
QTS000001	ftp://ftp.ebi.ac.uk/pub/databases/spot/eQTL/sumstats/QTS000001/QTD000006/QTD000006.all.tsv.gz	ENSG00000184445	12	122532037	G	GT	chr12_122532037_G_GT	45	0.297619	0.135716	0.191076	0.126576	INDEL	50	168	0.87776	ENSG00000184445	ENSG00000184445	6.774	rs565344697
QTS000001	ftp://ftp.ebi.ac.uk/pub/databases/spot/eQTL/sumstats/QTS000001/QTD000006/QTD000006.all.tsv.gz	ENSG00000184445	12	122532037	G	GT	chr12_122532037_G_GT	45	0.297619	0.135716	0.191076	0.126576	INDEL	50	168	0.87776	ENSG00000184445	ENSG00000184445	6.774	rs71085818
QTS000001	ftp://ftp.ebi.ac.uk/pub/databases/spot/eQTL/sumstats/QTS000001/QTD000006/QTD000006.all.tsv.gz	ENSG00000188735	12	122532037	G	GT	chr12_122532037_G_GT	45	0.297619	0.0326641	-0.178905	0.0820629	INDEL	50	168	0.87776	ENSG00000188735	ENSG00000188735	2.525	rs565344697
QTS000001	ftp://ftp.ebi.ac.uk/pub/databases/spot/eQTL/sumstats/QTS000001/QTD000006/QTD000006.all.tsv.gz	ENSG00000188735	12	122532037	G	GT	chr12_122532037_G_GT	45	0.297619	0.0326641	-0.178905	0.0820629	INDEL	50	168	0.87776	ENSG00000188735	ENSG00000188735	2.525	rs71085818
QTS000001	ftp://ftp.ebi.ac.uk/pub/databases/spot/eQTL/sumstats/QTS000001/QTD000006/QTD000006.all.tsv.gz	ENSG00000196917	12	122532037	G	GT	chr12_122532037_G_GT	45	0.297619	0.22743	0.116226	0.0954353	INDEL	50	168	0.87776	ENSG00000196917	ENSG00000196917	0.525	rs565344697
QTS000001	ftp://ftp.ebi.ac.uk/pub/databases/spot/eQTL/sumstats/QTS000001/QTD000006/QTD000006.all.tsv.gz	ENSG00000196917	12	122532037	G	GT	chr12_122532037_G_GT	45	0.297619	0.22743	0.116226	0.0954353	INDEL	50	168	0.87776	ENSG00000196917	ENSG00000196917	0.525	rs71085818
QTS000001	ftp://ftp.ebi.ac.uk/pub/databases/spot/eQTL/sumstats/QTS000001/QTD000006/QTD000006.all.tsv.gz	ENSG00000212694	12	122532037	G	GT	chr12_122532037_G_GT	45	0.297619	0.707479	0.0519816	0.137955	INDEL	50	168	0.87776	ENSG00000212694	ENSG00000212694	3.971	rs565344697
QTS000001	ftp://ftp.ebi.ac.uk/pub/databases/spot/eQTL/sumstats/QTS000001/QTD000006/QTD000006.all.tsv.gz	ENSG00000212694	12	122532037	G	GT	chr12_122532037_G_GT	45	0.297619	0.707479	0.0519816	0.137955	INDEL	50	168	0.87776	ENSG00000212694	ENSG00000212694	3.971	rs71085818
QTS000001	ftp://ftp.ebi.ac.uk/pub/databases/spot/eQTL/sumstats/QTS000001/QTD000006/QTD000006.all.tsv.gz	ENSG00000255398	12	122532037	G	GT	chr12_122532037_G_GT	45	0.297619	0.0339585	0.233442	0.107894	INDEL	50	168	0.87776	ENSG00000255398	ENSG00000255398	29.624	rs565344697
QTS000001	ftp://ftp.ebi.ac.uk/pub/databases/spot/eQTL/sumstats/QTS000001/QTD000006/QTD000006.all.tsv.gz	ENSG00000255398	12	122532037	G	GT	chr12_122532037_G_GT	45	0.297619	0.0339585	0.233442	0.107894	INDEL	50	168	0.87776	ENSG00000255398	ENSG00000255398	29.624	rs71085818
QTS000001	ftp://ftp.ebi.ac.uk/pub/databases/spot/eQTL/sumstats/QTS000001/QTD000006/QTD000006.all.tsv.gz	ENSG00000256092	12	122532037	G	GT	chr12_122532037_G_GT	45	0.297619	0.781136	-0.0305721	0.109607	INDEL	50	168	0.87776	ENSG00000256092	ENSG00000256092	0.895	rs565344697
QTS000001	ftp://ftp.ebi.ac.uk/pub/databases/spot/eQTL/sumstats/QTS000001/QTD000006/QTD000006.all.tsv.gz	ENSG00000256092	12	122532037	G	GT	chr12_122532037_G_GT	45	0.297619	0.781136	-0.0305721	0.109607	INDEL	50	168	0.87776	ENSG00000256092	ENSG00000256092	0.895	rs71085818
QTS000001	ftp://ftp.ebi.ac.uk/pub/databases/spot/eQTL/sumstats/QTS000001/QTD000006/QTD000006.all.tsv.gz	ENSG00000256152	12	122532037	G	GT	chr12_122532037_G_GT	45	0.297619	0.544848	-0.0791601	0.130088	INDEL	50	168	0.87776	ENSG00000256152	ENSG00000256152	0.25	rs565344697
QTS000001	ftp://ftp.ebi.ac.uk/pub/databases/spot/eQTL/sumstats/QTS000001/QTD000006/QTD000006.all.tsv.gz	ENSG00000256152	12	122532037	G	GT	chr12_122532037_G_GT	45	0.297619	0.544848	-0.0791601	0.130088	INDEL	50	168	0.87776	ENSG00000256152	ENSG00000256152	0.25	rs71085818
QTS000001	ftp://ftp.ebi.ac.uk/pub/databases/spot/eQTL/sumstats/QTS000001/QTD000006/QTD000006.all.tsv.gz	ENSG00000256546	12	122532037	G	GT	chr12_122532037_G_GT	45	0.297619	0.98935	-0.00201589	0.150472	INDEL	50	168	0.87776	ENSG00000256546	ENSG00000256546	1.543	rs565344697
QTS000001	ftp://ftp.ebi.ac.uk/pub/databases/spot/eQTL/sumstats/QTS000001/QTD000006/QTD000006.all.tsv.gz	ENSG00000256546	12	122532037	G	GT	chr12_122532037_G_GT	45	0.297619	0.98935	-0.00201589	0.150472	INDEL	50	168	0.87776	ENSG00000256546	ENSG00000256546	1.543	rs71085818
QTS000001	ftp://ftp.ebi.ac.uk/pub/databases/spot/eQTL/sumstats/QTS000001/QTD000006/QTD000006.all.tsv.gz	ENSG00000256742	12	122532037	G	GT	chr12_122532037_G_GT	45	0.297619	0.114154	-0.198117	0.123818	INDEL	50	168	0.87776	ENSG00000256742	ENSG00000256742	0.834	rs565344697
QTS000001	ftp://ftp.ebi.ac.uk/pub/databases/spot/eQTL/sumstats/QTS000001/QTD000006/QTD000006.all.tsv.gz	ENSG00000256742	12	122532037	G	GT	chr12_122532037_G_GT	45	0.297619	0.114154	-0.198117	0.123818	INDEL	50	168	0.87776	ENSG00000256742	ENSG00000256742	0.834	rs71085818
QTS000001	ftp://ftp.ebi.ac.uk/pub/databases/spot/eQTL/sumstats/QTS000001/QTD000006/QTD000006.all.tsv.gz	ENSG00000274427	12	122532037	G	GT	chr12_122532037_G_GT	45	0.297619	0.575228	0.0795973	0.141369	INDEL	50	168	0.87776	ENSG00000274427	ENSG00000274427	0.57	rs565344697
QTS000001	ftp://ftp.ebi.ac.uk/pub/databases/spot/eQTL/sumstats/QTS000001/QTD000006/QTD000006.all.tsv.gz	ENSG00000274427	12	122532037	G	GT	chr12_122532037_G_GT	45	0.297619	0.575228	0.0795973	0.141369	INDEL	50	168	0.87776	ENSG00000274427	ENSG00000274427	0.57	rs71085818
QTS000001	ftp://ftp.ebi.ac.uk/pub/databases/spot/eQTL/sumstats/QTS000001/QTD000006/QTD000006.all.tsv.gz	ENSG00000276045	12	122532037	G	GT	chr12_122532037_G_GT	45	0.297619	0.703428	0.0529237	0.138442	INDEL	50	168	0.87776	ENSG00000276045	ENSG00000276045	94.675	rs565344697
QTS000001	ftp://ftp.ebi.ac.uk/pub/databases/spot/eQTL/sumstats/QTS000001/QTD000006/QTD000006.all.tsv.gz	ENSG00000276045	12	122532037	G	GT	chr12_122532037_G_GT	45	0.297619	0.703428	0.0529237	0.138442	INDEL	50	168	0.87776	ENSG00000276045	ENSG00000276045	94.675	rs71085818
QTS000001	ftp://ftp.ebi.ac.uk/pub/databases/spot/eQTL/sumstats/QTS000001/QTD000006/QTD000006.all.tsv.gz	ENSG00000278112	12	122532037	G	GT	chr12_122532037_G_GT	45	0.297619	0.0522533	0.288816	0.146225	INDEL	50	168	0.87776	ENSG00000278112	ENSG00000278112	1.147	rs565344697
QTS000001	ftp://ftp.ebi.ac.uk/pub/databases/spot/eQTL/sumstats/QTS000001/QTD000006/QTD000006.all.tsv.gz	ENSG00000278112	12	122532037	G	GT	chr12_122532037_G_GT	45	0.297619	0.0522533	0.288816	0.146225	INDEL	50	168	0.87776	ENSG00000278112	ENSG00000278112	1.147	rs71085818
QTS000001	ftp://ftp.ebi.ac.uk/pub/databases/spot/eQTL/sumstats/QTS000001/QTD000006/QTD000006.all.tsv.gz	ENSG00000286586	12	122532037	G	GT	chr12_122532037_G_GT	45	0.297619	0.64794	-0.0702105	0.153087	INDEL	50	168	0.87776	ENSG00000286586	ENSG00000286586	0.3	rs565344697
QTS000001	ftp://ftp.ebi.ac.uk/pub/databases/spot/eQTL/sumstats/QTS000001/QTD000006/QTD000006.all.tsv.gz	ENSG00000286586	12	122532037	G	GT	chr12_122532037_G_GT	45	0.297619	0.64794	-0.0702105	0.153087	INDEL	50	168	0.87776	ENSG00000286586	ENSG00000286586	0.3	rs71085818
QTS000001	ftp://ftp.ebi.ac.uk/pub/databases/spot/eQTL/sumstats/QTS000001/QTD000006/QTD000006.all.tsv.gz	ENSG00000033030	12	122532191	G	A	chr12_122532191_G_A	45	0.315476	0.831155	0.0167283	0.0781585	SNP	53	168	0.88811	ENSG00000033030	ENSG00000033030	14.487	rs11058602
QTS000001	ftp://ftp.ebi.ac.uk/pub/databases/spot/eQTL/sumstats/QTS000001/QTD000006/QTD000006.all.tsv.gz	ENSG00000051825	12	122532191	G	A	chr12_122532191_G_A	45	0.315476	0.703819	-0.0389419	0.102009	SNP	53	168	0.88811	ENSG00000051825	ENSG00000051825	3.483	rs11058602
QTS000001	ftp://ftp.ebi.ac.uk/pub/databases/spot/eQTL/sumstats/QTS000001/QTD000006/QTD000006.all.tsv.gz	ENSG00000089094	12	122532191	G	A	chr12_122532191_G_A	45	0.315476	0.210837	0.145238	0.114993	SNP	53	168	0.88811	ENSG00000089094	ENSG00000089094	32.99	rs11058602
QTS000001	ftp://ftp.ebi.ac.uk/pub/databases/spot/eQTL/sumstats/QTS000001/QTD000006/QTD000006.all.tsv.gz	ENSG00000090975	12	122532191	G	A	chr12_122532191_G_A	45	0.315476	0.984667	0.00199501	0.10343	SNP	53	168	0.88811	ENSG00000090975	ENSG00000090975	0.887	rs11058602
QTS000001	ftp://ftp.ebi.ac.uk/pub/databases/spot/eQTL/sumstats/QTS000001/QTD000006/QTD000006.all.tsv.gz	ENSG00000110801	12	122532191	G	A	chr12_122532191_G_A	45	0.315476	0.300539	-0.0964291	0.092444	SNP	53	168	0.88811	ENSG00000110801	ENSG00000110801	4.013	rs11058602
QTS000001	ftp://ftp.ebi.ac.uk/pub/databases/spot/eQTL/sumstats/QTS000001/QTD000006/QTD000006.all.tsv.gz	ENSG00000110987	12	122532191	G	A	chr12_122532191_G_A	45	0.315476	0.683568	0.0605514	0.147929	SNP	53	168	0.88811	ENSG00000110987	ENSG00000110987	1.101	rs11058602
QTS000001	ftp://ftp.ebi.ac.uk/pub/databases/spot/eQTL/sumstats/QTS000001/QTD000006/QTD000006.all.tsv.gz	ENSG00000111011	12	122532191	G	A	chr12_122532191_G_A	45	0.315476	0.275612	-0.104387	0.0949879	SNP	53	168	0.88811	ENSG00000111011	ENSG00000111011	24.113	rs11058602
QTS000001	ftp://ftp.ebi.ac.uk/pub/databases/spot/eQTL/sumstats/QTS000001/QTD000006/QTD000006.all.tsv.gz	ENSG00000111325	12	122532191	G	A	chr12_122532191_G_A	45	0.315476	0.252774	0.0999439	0.0866603	SNP	53	168	0.88811	ENSG00000111325	ENSG00000111325	0.752	rs11058602
QTS000001	ftp://ftp.ebi.ac.uk/pub/databases/spot/eQTL/sumstats/QTS000001/QTD000006/QTD000006.all.tsv.gz	ENSG00000111328	12	122532191	G	A	chr12_122532191_G_A	45	0.315476	0.245642	-0.157598	0.134589	SNP	53	168	0.88811	ENSG00000111328	ENSG00000111328	32.406	rs11058602
QTS000001	ftp://ftp.ebi.ac.uk/pub/databases/spot/eQTL/sumstats/QTS000001/QTD000006/QTD000006.all.tsv.gz	ENSG00000130779	12	122532191	G	A	chr12_122532191_G_A	45	0.315476	0.348138	0.139797	0.14799	SNP	53	168	0.88811	ENSG00000130779	ENSG00000130779	40.144	rs11058602
QTS000001	ftp://ftp.ebi.ac.uk/pub/databases/spot/eQTL/sumstats/QTS000001/QTD000006/QTD000006.all.tsv.gz	ENSG00000130787	12	122532191	G	A	chr12_122532191_G_A	45	0.315476	0.840056	-0.0317966	0.156955	SNP	53	168	0.88811	ENSG00000130787	ENSG00000130787	1.276	rs11058602
QTS000001	ftp://ftp.ebi.ac.uk/pub/databases/spot/eQTL/sumstats/QTS000001/QTD000006/QTD000006.all.tsv.gz	ENSG00000130921	12	122532191	G	A	chr12_122532191_G_A	45	0.315476	0.927355	-0.0117022	0.127884	SNP	53	168	0.88811	ENSG00000130921	ENSG00000130921	2.808	rs11058602
QTS000001	ftp://ftp.ebi.ac.uk/pub/databases/spot/eQTL/sumstats/QTS000001/QTD000006/QTD000006.all.tsv.gz	ENSG00000139697	12	122532191	G	A	chr12_122532191_G_A	45	0.315476	0.593871	-0.0854441	0.159492	SNP	53	168	0.88811	ENSG00000139697	ENSG00000139697	29.757	rs11058602
QTS000001	ftp://ftp.ebi.ac.uk/pub/databases/spot/eQTL/sumstats/QTS000001/QTD000006/QTD000006.all.tsv.gz	ENSG00000139718	12	122532191	G	A	chr12_122532191_G_A	45	0.315476	0.638859	-0.0648042	0.137479	SNP	53	168	0.88811	ENSG00000139718	ENSG00000139718	26.277	rs11058602
QTS000001	ftp://ftp.ebi.ac.uk/pub/databases/spot/eQTL/sumstats/QTS000001/QTD000006/QTD000006.all.tsv.gz	ENSG00000139719	12	122532191	G	A	chr12_122532191_G_A	45	0.315476	0.185531	0.162007	0.121149	SNP	53	168	0.88811	ENSG00000139719	ENSG00000139719	13.988	rs11058602
QTS000001	ftp://ftp.ebi.ac.uk/pub/databases/spot/eQTL/sumstats/QTS000001/QTD000006/QTD000006.all.tsv.gz	ENSG00000139722	12	122532191	G	A	chr12_122532191_G_A	45	0.315476	0.735655	0.0456048	0.134536	SNP	53	168	0.88811	ENSG00000139722	ENSG00000139722	18.927	rs11058602
QTS000001	ftp://ftp.ebi.ac.uk/pub/databases/spot/eQTL/sumstats/QTS000001/QTD000006/QTD000006.all.tsv.gz	ENSG00000139725	12	122532191	G	A	chr12_122532191_G_A	45	0.315476	0.888398	0.0142977	0.101509	SNP	53	168	0.88811	ENSG00000139725	ENSG00000139725	8.524	rs11058602
QTS000001	ftp://ftp.ebi.ac.uk/pub/databases/spot/eQTL/sumstats/QTS000001/QTD000006/QTD000006.all.tsv.gz	ENSG00000139726	12	122532191	G	A	chr12_122532191_G_A	45	0.315476	0.542643	0.101295	0.165553	SNP	53	168	0.88811	ENSG00000139726	ENSG00000139726	63.457	rs11058602
QTS000001	ftp://ftp.ebi.ac.uk/pub/databases/spot/eQTL/sumstats/QTS000001/QTD000006/QTD000006.all.tsv.gz	ENSG00000150967	12	122532191	G	A	chr12_122532191_G_A	45	0.315476	0.394281	-0.0973539	0.113567	SNP	53	168	0.88811	ENSG00000150967	ENSG00000150967	0.724	rs11058602
QTS000001	ftp://ftp.ebi.ac.uk/pub/databases/spot/eQTL/sumstats/QTS000001/QTD000006/QTD000006.all.tsv.gz	ENSG00000150977	12	122532191	G	A	chr12_122532191_G_A	45	0.315476	6.5207e-05	-0.329108	0.0773968	SNP	53	168	0.88811	ENSG00000150977	ENSG00000150977	169.382	rs11058602
QTS000001	ftp://ftp.ebi.ac.uk/pub/databases/spot/eQTL/sumstats/QTS000001/QTD000006/QTD000006.all.tsv.gz	ENSG00000158104	12	122532191	G	A	chr12_122532191_G_A	45	0.315476	0.995415	-0.000611123	0.105965	SNP	53	168	0.88811	ENSG00000158104	ENSG00000158104	0.434	rs11058602
QTS000001	ftp://ftp.ebi.ac.uk/pub/databases/spot/eQTL/sumstats/QTS000001/QTD000006/QTD000006.all.tsv.gz	ENSG00000158113	12	122532191	G	A	chr12_122532191_G_A	45	0.315476	0.933593	0.00979877	0.117168	SNP	53	168	0.88811	ENSG00000158113	ENSG00000158113	0.606	rs11058602
QTS000001	ftp://ftp.ebi.ac.uk/pub/databases/spot/eQTL/sumstats/QTS000001/QTD000006/QTD000006.all.tsv.gz	ENSG00000175727	12	122532191	G	A	chr12_122532191_G_A	45	0.315476	0.549681	0.0689259	0.114648	SNP	53	168	0.88811	ENSG00000175727	ENSG00000175727	21.13	rs11058602
QTS000001	ftp://ftp.ebi.ac.uk/pub/databases/spot/eQTL/sumstats/QTS000001/QTD000006/QTD000006.all.tsv.gz	ENSG00000182782	12	122532191	G	A	chr12_122532191_G_A	45	0.315476	0.756682	0.0379098	0.121868	SNP	53	168	0.88811	ENSG00000182782	ENSG00000182782	18.344	rs11058602
QTS000001	ftp://ftp.ebi.ac.uk/pub/databases/spot/eQTL/sumstats/QTS000001/QTD000006/QTD000006.all.tsv.gz	ENSG00000183955	12	122532191	G	A	chr12_122532191_G_A	45	0.315476	0.0343488	-0.346823	0.160658	SNP	53	168	0.88811	ENSG00000183955	ENSG00000183955	24.919	rs11058602
QTS000001	ftp://ftp.ebi.ac.uk/pub/databases/spot/eQTL/sumstats/QTS000001/QTD000006/QTD000006.all.tsv.gz	ENSG00000184047	12	122532191	G	A	chr12_122532191_G_A	45	0.315476	0.466821	-0.075704	0.103461	SNP	53	168	0.88811	ENSG00000184047	ENSG00000184047	1.01	rs11058602
QTS000001	ftp://ftp.ebi.ac.uk/pub/databases/spot/eQTL/sumstats/QTS000001/QTD000006/QTD000006.all.tsv.gz	ENSG00000184209	12	122532191	G	A	chr12_122532191_G_A	45	0.315476	0.370239	-0.0632247	0.0701004	SNP	53	168	0.88811	ENSG00000184209	ENSG00000184209	10.488	rs11058602
QTS000001	ftp://ftp.ebi.ac.uk/pub/databases/spot/eQTL/sumstats/QTS000001/QTD000006/QTD000006.all.tsv.gz	ENSG00000184445	12	122532191	G	A	chr12_122532191_G_A	45	0.315476	0.370508	-0.10856	0.120434	SNP	53	168	0.88811	ENSG00000184445	ENSG00000184445	6.774	rs11058602
QTS000001	ftp://ftp.ebi.ac.uk/pub/databases/spot/eQTL/sumstats/QTS000001/QTD000006/QTD000006.all.tsv.gz	ENSG00000188735	12	122532191	G	A	chr12_122532191_G_A	45	0.315476	0.155488	0.113056	0.0787234	SNP	53	168	0.88811	ENSG00000188735	ENSG00000188735	2.525	rs11058602
QTS000001	ftp://ftp.ebi.ac.uk/pub/databases/spot/eQTL/sumstats/QTS000001/QTD000006/QTD000006.all.tsv.gz	ENSG00000196917	12	122532191	G	A	chr12_122532191_G_A	45	0.315476	0.608643	0.0466286	0.0906533	SNP	53	168	0.88811	ENSG00000196917	ENSG00000196917	0.525	rs11058602
QTS000001	ftp://ftp.ebi.ac.uk/pub/databases/spot/eQTL/sumstats/QTS000001/QTD000006/QTD000006.all.tsv.gz	ENSG00000212694	12	122532191	G	A	chr12_122532191_G_A	45	0.315476	0.325911	0.127761	0.129126	SNP	53	168	0.88811	ENSG00000212694	ENSG00000212694	3.971	rs11058602
QTS000001	ftp://ftp.ebi.ac.uk/pub/databases/spot/eQTL/sumstats/QTS000001/QTD000006/QTD000006.all.tsv.gz	ENSG00000255398	12	122532191	G	A	chr12_122532191_G_A	45	0.315476	0.0495348	-0.204057	0.102073	SNP	53	168	0.88811	ENSG00000255398	ENSG00000255398	29.624	rs11058602
QTS000001	ftp://ftp.ebi.ac.uk/pub/databases/spot/eQTL/sumstats/QTS000001/QTD000006/QTD000006.all.tsv.gz	ENSG00000256092	12	122532191	G	A	chr12_122532191_G_A	45	0.315476	0.916304	-0.0108916	0.10326	SNP	53	168	0.88811	ENSG00000256092	ENSG00000256092	0.895	rs11058602
QTS000001	ftp://ftp.ebi.ac.uk/pub/databases/spot/eQTL/sumstats/QTS000001/QTD000006/QTD000006.all.tsv.gz	ENSG00000256152	12	122532191	G	A	chr12_122532191_G_A	45	0.315476	0.426648	0.0977674	0.12226	SNP	53	168	0.88811	ENSG00000256152	ENSG00000256152	0.25	rs11058602
QTS000001	ftp://ftp.ebi.ac.uk/pub/databases/spot/eQTL/sumstats/QTS000001/QTD000006/QTD000006.all.tsv.gz	ENSG00000256546	12	122532191	G	A	chr12_122532191_G_A	45	0.315476	0.669811	-0.0605973	0.141504	SNP	53	168	0.88811	ENSG00000256546	ENSG00000256546	1.543	rs11058602
QTS000001	ftp://ftp.ebi.ac.uk/pub/databases/spot/eQTL/sumstats/QTS000001/QTD000006/QTD000006.all.tsv.gz	ENSG00000256742	12	122532191	G	A	chr12_122532191_G_A	45	0.315476	0.817153	-0.027547	0.11869	SNP	53	168	0.88811	ENSG00000256742	ENSG00000256742	0.834	rs11058602
QTS000001	ftp://ftp.ebi.ac.uk/pub/databases/spot/eQTL/sumstats/QTS000001/QTD000006/QTD000006.all.tsv.gz	ENSG00000274427	12	122532191	G	A	chr12_122532191_G_A	45	0.315476	0.537605	0.0824324	0.133055	SNP	53	168	0.88811	ENSG00000274427	ENSG00000274427	0.57	rs11058602
QTS000001	ftp://ftp.ebi.ac.uk/pub/databases/spot/eQTL/sumstats/QTS000001/QTD000006/QTD000006.all.tsv.gz	ENSG00000276045	12	122532191	G	A	chr12_122532191_G_A	45	0.315476	0.157511	0.183789	0.128612	SNP	53	168	0.88811	ENSG00000276045	ENSG00000276045	94.675	rs11058602
QTS000001	ftp://ftp.ebi.ac.uk/pub/databases/spot/eQTL/sumstats/QTS000001/QTD000006/QTD000006.all.tsv.gz	ENSG00000278112	12	122532191	G	A	chr12_122532191_G_A	45	0.315476	0.739559	0.0472019	0.141417	SNP	53	168	0.88811	ENSG00000278112	ENSG00000278112	1.147	rs11058602
QTS000001	ftp://ftp.ebi.ac.uk/pub/databases/spot/eQTL/sumstats/QTS000001/QTD000006/QTD000006.all.tsv.gz	ENSG00000286586	12	122532191	G	A	chr12_122532191_G_A	45	0.315476	0.427729	0.114652	0.143712	SNP	53	168	0.88811	ENSG00000286586	ENSG00000286586	0.3	rs11058602
QTS000001	ftp://ftp.ebi.ac.uk/pub/databases/spot/eQTL/sumstats/QTS000001/QTD000006/QTD000006.all.tsv.gz	ENSG00000033030	12	122532206	CT	C	chr12_122532206_CT_C	45	0.315476	0.779296	0.0229761	0.0816684	INDEL	53	168	0.83451	ENSG00000033030	ENSG00000033030	14.487	rs1279442544
QTS000001	ftp://ftp.ebi.ac.uk/pub/databases/spot/eQTL/sumstats/QTS000001/QTD000006/QTD000006.all.tsv.gz	ENSG00000033030	12	122532206	CT	C	chr12_122532206_CT_C	45	0.315476	0.779296	0.0229761	0.0816684	INDEL	53	168	0.83451	ENSG00000033030	ENSG00000033030	14.487	rs139344183
QTS000001	ftp://ftp.ebi.ac.uk/pub/databases/spot/eQTL/sumstats/QTS000001/QTD000006/QTD000006.all.tsv.gz	ENSG00000051825	12	122532206	CT	C	chr12_122532206_CT_C	45	0.315476	0.71897	-0.0385258	0.106627	INDEL	53	168	0.83451	ENSG00000051825	ENSG00000051825	3.483	rs1279442544
QTS000001	ftp://ftp.ebi.ac.uk/pub/databases/spot/eQTL/sumstats/QTS000001/QTD000006/QTD000006.all.tsv.gz	ENSG00000051825	12	122532206	CT	C	chr12_122532206_CT_C	45	0.315476	0.71897	-0.0385258	0.106627	INDEL	53	168	0.83451	ENSG00000051825	ENSG00000051825	3.483	rs139344183
QTS000001	ftp://ftp.ebi.ac.uk/pub/databases/spot/eQTL/sumstats/QTS000001/QTD000006/QTD000006.all.tsv.gz	ENSG00000089094	12	122532206	CT	C	chr12_122532206_CT_C	45	0.315476	0.224753	0.147323	0.120267	INDEL	53	168	0.83451	ENSG00000089094	ENSG00000089094	32.99	rs1279442544
QTS000001	ftp://ftp.ebi.ac.uk/pub/databases/spot/eQTL/sumstats/QTS000001/QTD000006/QTD000006.all.tsv.gz	ENSG00000089094	12	122532206	CT	C	chr12_122532206_CT_C	45	0.315476	0.224753	0.147323	0.120267	INDEL	53	168	0.83451	ENSG00000089094	ENSG00000089094	32.99	rs139344183
QTS000001	ftp://ftp.ebi.ac.uk/pub/databases/spot/eQTL/sumstats/QTS000001/QTD000006/QTD000006.all.tsv.gz	ENSG00000090975	12	122532206	CT	C	chr12_122532206_CT_C	45	0.315476	0.97714	-0.00310888	0.1081	INDEL	53	168	0.83451	ENSG00000090975	ENSG00000090975	0.887	rs1279442544
QTS000001	ftp://ftp.ebi.ac.uk/pub/databases/spot/eQTL/sumstats/QTS000001/QTD000006/QTD000006.all.tsv.gz	ENSG00000090975	12	122532206	CT	C	chr12_122532206_CT_C	45	0.315476	0.97714	-0.00310888	0.1081	INDEL	53	168	0.83451	ENSG00000090975	ENSG00000090975	0.887	rs139344183
QTS000001	ftp://ftp.ebi.ac.uk/pub/databases/spot/eQTL/sumstats/QTS000001/QTD000006/QTD000006.all.tsv.gz	ENSG00000110801	12	122532206	CT	C	chr12_122532206_CT_C	45	0.315476	0.331996	-0.094484	0.096711	INDEL	53	168	0.83451	ENSG00000110801	ENSG00000110801	4.013	rs1279442544
QTS000001	ftp://ftp.ebi.ac.uk/pub/databases/spot/eQTL/sumstats/QTS000001/QTD000006/QTD000006.all.tsv.gz	ENSG00000110801	12	122532206	CT	C	chr12_122532206_CT_C	45	0.315476	0.331996	-0.094484	0.096711	INDEL	53	168	0.83451	ENSG00000110801	ENSG00000110801	4.013	rs139344183
QTS000001	ftp://ftp.ebi.ac.uk/pub/databases/spot/eQTL/sumstats/QTS000001/QTD000006/QTD000006.all.tsv.gz	ENSG00000110987	12	122532206	CT	C	chr12_122532206_CT_C	45	0.315476	0.676976	0.0646804	0.154601	INDEL	53	168	0.83451	ENSG00000110987	ENSG00000110987	1.101	rs1279442544
QTS000001	ftp://ftp.ebi.ac.uk/pub/databases/spot/eQTL/sumstats/QTS000001/QTD000006/QTD000006.all.tsv.gz	ENSG00000110987	12	122532206	CT	C	chr12_122532206_CT_C	45	0.315476	0.676976	0.0646804	0.154601	INDEL	53	168	0.83451	ENSG00000110987	ENSG00000110987	1.101	rs139344183
QTS000001	ftp://ftp.ebi.ac.uk/pub/databases/spot/eQTL/sumstats/QTS000001/QTD000006/QTD000006.all.tsv.gz	ENSG00000111011	12	122532206	CT	C	chr12_122532206_CT_C	45	0.315476	0.266762	-0.111116	0.0992452	INDEL	53	168	0.83451	ENSG00000111011	ENSG00000111011	24.113	rs1279442544
QTS000001	ftp://ftp.ebi.ac.uk/pub/databases/spot/eQTL/sumstats/QTS000001/QTD000006/QTD000006.all.tsv.gz	ENSG00000111011	12	122532206	CT	C	chr12_122532206_CT_C	45	0.315476	0.266762	-0.111116	0.0992452	INDEL	53	168	0.83451	ENSG00000111011	ENSG00000111011	24.113	rs139344183
QTS000001	ftp://ftp.ebi.ac.uk/pub/databases/spot/eQTL/sumstats/QTS000001/QTD000006/QTD000006.all.tsv.gz	ENSG00000111325	12	122532206	CT	C	chr12_122532206_CT_C	45	0.315476	0.27309	0.100143	0.0906445	INDEL	53	168	0.83451	ENSG00000111325	ENSG00000111325	0.752	rs1279442544
QTS000001	ftp://ftp.ebi.ac.uk/pub/databases/spot/eQTL/sumstats/QTS000001/QTD000006/QTD000006.all.tsv.gz	ENSG00000111325	12	122532206	CT	C	chr12_122532206_CT_C	45	0.315476	0.27309	0.100143	0.0906445	INDEL	53	168	0.83451	ENSG00000111325	ENSG00000111325	0.752	rs139344183
QTS000001	ftp://ftp.ebi.ac.uk/pub/databases/spot/eQTL/sumstats/QTS000001/QTD000006/QTD000006.all.tsv.gz	ENSG00000111328	12	122532206	CT	C	chr12_122532206_CT_C	45	0.315476	0.256599	-0.160987	0.14073	INDEL	53	168	0.83451	ENSG00000111328	ENSG00000111328	32.406	rs1279442544
QTS000001	ftp://ftp.ebi.ac.uk/pub/databases/spot/eQTL/sumstats/QTS000001/QTD000006/QTD000006.all.tsv.gz	ENSG00000111328	12	122532206	CT	C	chr12_122532206_CT_C	45	0.315476	0.256599	-0.160987	0.14073	INDEL	53	168	0.83451	ENSG00000111328	ENSG00000111328	32.406	rs139344183
QTS000001	ftp://ftp.ebi.ac.uk/pub/databases/spot/eQTL/sumstats/QTS000001/QTD000006/QTD000006.all.tsv.gz	ENSG00000130779	12	122532206	CT	C	chr12_122532206_CT_C	45	0.315476	0.348623	0.145965	0.154675	INDEL	53	168	0.83451	ENSG00000130779	ENSG00000130779	40.144	rs1279442544
QTS000001	ftp://ftp.ebi.ac.uk/pub/databases/spot/eQTL/sumstats/QTS000001/QTD000006/QTD000006.all.tsv.gz	ENSG00000130779	12	122532206	CT	C	chr12_122532206_CT_C	45	0.315476	0.348623	0.145965	0.154675	INDEL	53	168	0.83451	ENSG00000130779	ENSG00000130779	40.144	rs139344183
QTS000001	ftp://ftp.ebi.ac.uk/pub/databases/spot/eQTL/sumstats/QTS000001/QTD000006/QTD000006.all.tsv.gz	ENSG00000130787	12	122532206	CT	C	chr12_122532206_CT_C	45	0.315476	0.816349	-0.03824	0.164027	INDEL	53	168	0.83451	ENSG00000130787	ENSG00000130787	1.276	rs1279442544
QTS000001	ftp://ftp.ebi.ac.uk/pub/databases/spot/eQTL/sumstats/QTS000001/QTD000006/QTD000006.all.tsv.gz	ENSG00000130787	12	122532206	CT	C	chr12_122532206_CT_C	45	0.315476	0.816349	-0.03824	0.164027	INDEL	53	168	0.83451	ENSG00000130787	ENSG00000130787	1.276	rs139344183
QTS000001	ftp://ftp.ebi.ac.uk/pub/databases/spot/eQTL/sumstats/QTS000001/QTD000006/QTD000006.all.tsv.gz	ENSG00000130921	12	122532206	CT	C	chr12_122532206_CT_C	45	0.315476	0.979008	0.00352983	0.133667	INDEL	53	168	0.83451	ENSG00000130921	ENSG00000130921	2.808	rs1279442544
QTS000001	ftp://ftp.ebi.ac.uk/pub/databases/spot/eQTL/sumstats/QTS000001/QTD000006/QTD000006.all.tsv.gz	ENSG00000130921	12	122532206	CT	C	chr12_122532206_CT_C	45	0.315476	0.979008	0.00352983	0.133667	INDEL	53	168	0.83451	ENSG00000130921	ENSG00000130921	2.808	rs139344183
QTS000001	ftp://ftp.ebi.ac.uk/pub/databases/spot/eQTL/sumstats/QTS000001/QTD000006/QTD000006.all.tsv.gz	ENSG00000139697	12	122532206	CT	C	chr12_122532206_CT_C	45	0.315476	0.650972	-0.0757891	0.166792	INDEL	53	168	0.83451	ENSG00000139697	ENSG00000139697	29.757	rs1279442544
QTS000001	ftp://ftp.ebi.ac.uk/pub/databases/spot/eQTL/sumstats/QTS000001/QTD000006/QTD000006.all.tsv.gz	ENSG00000139697	12	122532206	CT	C	chr12_122532206_CT_C	45	0.315476	0.650972	-0.0757891	0.166792	INDEL	53	168	0.83451	ENSG00000139697	ENSG00000139697	29.757	rs139344183
QTS000001	ftp://ftp.ebi.ac.uk/pub/databases/spot/eQTL/sumstats/QTS000001/QTD000006/QTD000006.all.tsv.gz	ENSG00000139718	12	122532206	CT	C	chr12_122532206_CT_C	45	0.315476	0.630597	-0.069401	0.143676	INDEL	53	168	0.83451	ENSG00000139718	ENSG00000139718	26.277	rs1279442544
QTS000001	ftp://ftp.ebi.ac.uk/pub/databases/spot/eQTL/sumstats/QTS000001/QTD000006/QTD000006.all.tsv.gz	ENSG00000139718	12	122532206	CT	C	chr12_122532206_CT_C	45	0.315476	0.630597	-0.069401	0.143676	INDEL	53	168	0.83451	ENSG00000139718	ENSG00000139718	26.277	rs139344183
QTS000001	ftp://ftp.ebi.ac.uk/pub/databases/spot/eQTL/sumstats/QTS000001/QTD000006/QTD000006.all.tsv.gz	ENSG00000139719	12	122532206	CT	C	chr12_122532206_CT_C	45	0.315476	0.164847	0.177527	0.126457	INDEL	53	168	0.83451	ENSG00000139719	ENSG00000139719	13.988	rs1279442544
QTS000001	ftp://ftp.ebi.ac.uk/pub/databases/spot/eQTL/sumstats/QTS000001/QTD000006/QTD000006.all.tsv.gz	ENSG00000139719	12	122532206	CT	C	chr12_122532206_CT_C	45	0.315476	0.164847	0.177527	0.126457	INDEL	53	168	0.83451	ENSG00000139719	ENSG00000139719	13.988	rs139344183
QTS000001	ftp://ftp.ebi.ac.uk/pub/databases/spot/eQTL/sumstats/QTS000001/QTD000006/QTD000006.all.tsv.gz	ENSG00000139722	12	122532206	CT	C	chr12_122532206_CT_C	45	0.315476	0.761634	0.0428287	0.140634	INDEL	53	168	0.83451	ENSG00000139722	ENSG00000139722	18.927	rs1279442544
QTS000001	ftp://ftp.ebi.ac.uk/pub/databases/spot/eQTL/sumstats/QTS000001/QTD000006/QTD000006.all.tsv.gz	ENSG00000139722	12	122532206	CT	C	chr12_122532206_CT_C	45	0.315476	0.761634	0.0428287	0.140634	INDEL	53	168	0.83451	ENSG00000139722	ENSG00000139722	18.927	rs139344183
QTS000001	ftp://ftp.ebi.ac.uk/pub/databases/spot/eQTL/sumstats/QTS000001/QTD000006/QTD000006.all.tsv.gz	ENSG00000139725	12	122532206	CT	C	chr12_122532206_CT_C	45	0.315476	0.910781	0.0119324	0.106099	INDEL	53	168	0.83451	ENSG00000139725	ENSG00000139725	8.524	rs1279442544
QTS000001	ftp://ftp.ebi.ac.uk/pub/databases/spot/eQTL/sumstats/QTS000001/QTD000006/QTD000006.all.tsv.gz	ENSG00000139725	12	122532206	CT	C	chr12_122532206_CT_C	45	0.315476	0.910781	0.0119324	0.106099	INDEL	53	168	0.83451	ENSG00000139725	ENSG00000139725	8.524	rs139344183
QTS000001	ftp://ftp.ebi.ac.uk/pub/databases/spot/eQTL/sumstats/QTS000001/QTD000006/QTD000006.all.tsv.gz	ENSG00000139726	12	122532206	CT	C	chr12_122532206_CT_C	45	0.315476	0.481599	0.122318	0.172872	INDEL	53	168	0.83451	ENSG00000139726	ENSG00000139726	63.457	rs1279442544
QTS000001	ftp://ftp.ebi.ac.uk/pub/databases/spot/eQTL/sumstats/QTS000001/QTD000006/QTD000006.all.tsv.gz	ENSG00000139726	12	122532206	CT	C	chr12_122532206_CT_C	45	0.315476	0.481599	0.122318	0.172872	INDEL	53	168	0.83451	ENSG00000139726	ENSG00000139726	63.457	rs139344183
QTS000001	ftp://ftp.ebi.ac.uk/pub/databases/spot/eQTL/sumstats/QTS000001/QTD000006/QTD000006.all.tsv.gz	ENSG00000150967	12	122532206	CT	C	chr12_122532206_CT_C	45	0.315476	0.397717	-0.101017	0.118705	INDEL	53	168	0.83451	ENSG00000150967	ENSG00000150967	0.724	rs1279442544
QTS000001	ftp://ftp.ebi.ac.uk/pub/databases/spot/eQTL/sumstats/QTS000001/QTD000006/QTD000006.all.tsv.gz	ENSG00000150967	12	122532206	CT	C	chr12_122532206_CT_C	45	0.315476	0.397717	-0.101017	0.118705	INDEL	53	168	0.83451	ENSG00000150967	ENSG00000150967	0.724	rs139344183
QTS000001	ftp://ftp.ebi.ac.uk/pub/databases/spot/eQTL/sumstats/QTS000001/QTD000006/QTD000006.all.tsv.gz	ENSG00000150977	12	122532206	CT	C	chr12_122532206_CT_C	45	0.315476	7.33253e-05	-0.341833	0.0810232	INDEL	53	168	0.83451	ENSG00000150977	ENSG00000150977	169.382	rs1279442544
QTS000001	ftp://ftp.ebi.ac.uk/pub/databases/spot/eQTL/sumstats/QTS000001/QTD000006/QTD000006.all.tsv.gz	ENSG00000150977	12	122532206	CT	C	chr12_122532206_CT_C	45	0.315476	7.33253e-05	-0.341833	0.0810232	INDEL	53	168	0.83451	ENSG00000150977	ENSG00000150977	169.382	rs139344183
QTS000001	ftp://ftp.ebi.ac.uk/pub/databases/spot/eQTL/sumstats/QTS000001/QTD000006/QTD000006.all.tsv.gz	ENSG00000158104	12	122532206	CT	C	chr12_122532206_CT_C	45	0.315476	0.966431	-0.00467781	0.110749	INDEL	53	168	0.83451	ENSG00000158104	ENSG00000158104	0.434	rs1279442544
QTS000001	ftp://ftp.ebi.ac.uk/pub/databases/spot/eQTL/sumstats/QTS000001/QTD000006/QTD000006.all.tsv.gz	ENSG00000158104	12	122532206	CT	C	chr12_122532206_CT_C	45	0.315476	0.966431	-0.00467781	0.110749	INDEL	53	168	0.83451	ENSG00000158104	ENSG00000158104	0.434	rs139344183
QTS000001	ftp://ftp.ebi.ac.uk/pub/databases/spot/eQTL/sumstats/QTS000001/QTD000006/QTD000006.all.tsv.gz	ENSG00000158113	12	122532206	CT	C	chr12_122532206_CT_C	45	0.315476	0.990154	0.00151677	0.122466	INDEL	53	168	0.83451	ENSG00000158113	ENSG00000158113	0.606	rs1279442544
QTS000001	ftp://ftp.ebi.ac.uk/pub/databases/spot/eQTL/sumstats/QTS000001/QTD000006/QTD000006.all.tsv.gz	ENSG00000158113	12	122532206	CT	C	chr12_122532206_CT_C	45	0.315476	0.990154	0.00151677	0.122466	INDEL	53	168	0.83451	ENSG00000158113	ENSG00000158113	0.606	rs139344183
QTS000001	ftp://ftp.ebi.ac.uk/pub/databases/spot/eQTL/sumstats/QTS000001/QTD000006/QTD000006.all.tsv.gz	ENSG00000175727	12	122532206	CT	C	chr12_122532206_CT_C	45	0.315476	0.566907	0.0689604	0.119852	INDEL	53	168	0.83451	ENSG00000175727	ENSG00000175727	21.13	rs1279442544
QTS000001	ftp://ftp.ebi.ac.uk/pub/databases/spot/eQTL/sumstats/QTS000001/QTD000006/QTD000006.all.tsv.gz	ENSG00000175727	12	122532206	CT	C	chr12_122532206_CT_C	45	0.315476	0.566907	0.0689604	0.119852	INDEL	53	168	0.83451	ENSG00000175727	ENSG00000175727	21.13	rs139344183
QTS000001	ftp://ftp.ebi.ac.uk/pub/databases/spot/eQTL/sumstats/QTS000001/QTD000006/QTD000006.all.tsv.gz	ENSG00000182782	12	122532206	CT	C	chr12_122532206_CT_C	45	0.315476	0.731391	0.043894	0.127351	INDEL	53	168	0.83451	ENSG00000182782	ENSG00000182782	18.344	rs1279442544
QTS000001	ftp://ftp.ebi.ac.uk/pub/databases/spot/eQTL/sumstats/QTS000001/QTD000006/QTD000006.all.tsv.gz	ENSG00000182782	12	122532206	CT	C	chr12_122532206_CT_C	45	0.315476	0.731391	0.043894	0.127351	INDEL	53	168	0.83451	ENSG00000182782	ENSG00000182782	18.344	rs139344183
QTS000001	ftp://ftp.ebi.ac.uk/pub/databases/spot/eQTL/sumstats/QTS000001/QTD000006/QTD000006.all.tsv.gz	ENSG00000183955	12	122532206	CT	C	chr12_122532206_CT_C	45	0.315476	0.035092	-0.36105	0.167958	INDEL	53	168	0.83451	ENSG00000183955	ENSG00000183955	24.919	rs1279442544
QTS000001	ftp://ftp.ebi.ac.uk/pub/databases/spot/eQTL/sumstats/QTS000001/QTD000006/QTD000006.all.tsv.gz	ENSG00000183955	12	122532206	CT	C	chr12_122532206_CT_C	45	0.315476	0.035092	-0.36105	0.167958	INDEL	53	168	0.83451	ENSG00000183955	ENSG00000183955	24.919	rs139344183
QTS000001	ftp://ftp.ebi.ac.uk/pub/databases/spot/eQTL/sumstats/QTS000001/QTD000006/QTD000006.all.tsv.gz	ENSG00000184047	12	122532206	CT	C	chr12_122532206_CT_C	45	0.315476	0.492905	-0.0745758	0.10818	INDEL	53	168	0.83451	ENSG00000184047	ENSG00000184047	1.01	rs1279442544
QTS000001	ftp://ftp.ebi.ac.uk/pub/databases/spot/eQTL/sumstats/QTS000001/QTD000006/QTD000006.all.tsv.gz	ENSG00000184047	12	122532206	CT	C	chr12_122532206_CT_C	45	0.315476	0.492905	-0.0745758	0.10818	INDEL	53	168	0.83451	ENSG00000184047	ENSG00000184047	1.01	rs139344183
QTS000001	ftp://ftp.ebi.ac.uk/pub/databases/spot/eQTL/sumstats/QTS000001/QTD000006/QTD000006.all.tsv.gz	ENSG00000184209	12	122532206	CT	C	chr12_122532206_CT_C	45	0.315476	0.374382	-0.0655131	0.0732735	INDEL	53	168	0.83451	ENSG00000184209	ENSG00000184209	10.488	rs1279442544
QTS000001	ftp://ftp.ebi.ac.uk/pub/databases/spot/eQTL/sumstats/QTS000001/QTD000006/QTD000006.all.tsv.gz	ENSG00000184209	12	122532206	CT	C	chr12_122532206_CT_C	45	0.315476	0.374382	-0.0655131	0.0732735	INDEL	53	168	0.83451	ENSG00000184209	ENSG00000184209	10.488	rs139344183
QTS000001	ftp://ftp.ebi.ac.uk/pub/databases/spot/eQTL/sumstats/QTS000001/QTD000006/QTD000006.all.tsv.gz	ENSG00000184445	12	122532206	CT	C	chr12_122532206_CT_C	45	0.315476	0.384563	-0.110187	0.125915	INDEL	53	168	0.83451	ENSG00000184445	ENSG00000184445	6.774	rs1279442544
QTS000001	ftp://ftp.ebi.ac.uk/pub/databases/spot/eQTL/sumstats/QTS000001/QTD000006/QTD000006.all.tsv.gz	ENSG00000184445	12	122532206	CT	C	chr12_122532206_CT_C	45	0.315476	0.384563	-0.110187	0.125915	INDEL	53	168	0.83451	ENSG00000184445	ENSG00000184445	6.774	rs139344183
QTS000001	ftp://ftp.ebi.ac.uk/pub/databases/spot/eQTL/sumstats/QTS000001/QTD000006/QTD000006.all.tsv.gz	ENSG00000188735	12	122532206	CT	C	chr12_122532206_CT_C	45	0.315476	0.130039	0.125817	0.0821139	INDEL	53	168	0.83451	ENSG00000188735	ENSG00000188735	2.525	rs1279442544
QTS000001	ftp://ftp.ebi.ac.uk/pub/databases/spot/eQTL/sumstats/QTS000001/QTD000006/QTD000006.all.tsv.gz	ENSG00000188735	12	122532206	CT	C	chr12_122532206_CT_C	45	0.315476	0.130039	0.125817	0.0821139	INDEL	53	168	0.83451	ENSG00000188735	ENSG00000188735	2.525	rs139344183
QTS000001	ftp://ftp.ebi.ac.uk/pub/databases/spot/eQTL/sumstats/QTS000001/QTD000006/QTD000006.all.tsv.gz	ENSG00000196917	12	122532206	CT	C	chr12_122532206_CT_C	45	0.315476	0.591342	0.0510977	0.0947292	INDEL	53	168	0.83451	ENSG00000196917	ENSG00000196917	0.525	rs1279442544
QTS000001	ftp://ftp.ebi.ac.uk/pub/databases/spot/eQTL/sumstats/QTS000001/QTD000006/QTD000006.all.tsv.gz	ENSG00000196917	12	122532206	CT	C	chr12_122532206_CT_C	45	0.315476	0.591342	0.0510977	0.0947292	INDEL	53	168	0.83451	ENSG00000196917	ENSG00000196917	0.525	rs139344183
QTS000001	ftp://ftp.ebi.ac.uk/pub/databases/spot/eQTL/sumstats/QTS000001/QTD000006/QTD000006.all.tsv.gz	ENSG00000212694	12	122532206	CT	C	chr12_122532206_CT_C	45	0.315476	0.385545	0.118037	0.135166	INDEL	53	168	0.83451	ENSG00000212694	ENSG00000212694	3.971	rs1279442544
QTS000001	ftp://ftp.ebi.ac.uk/pub/databases/spot/eQTL/sumstats/QTS000001/QTD000006/QTD000006.all.tsv.gz	ENSG00000212694	12	122532206	CT	C	chr12_122532206_CT_C	45	0.315476	0.385545	0.118037	0.135166	INDEL	53	168	0.83451	ENSG00000212694	ENSG00000212694	3.971	rs139344183
QTS000001	ftp://ftp.ebi.ac.uk/pub/databases/spot/eQTL/sumstats/QTS000001/QTD000006/QTD000006.all.tsv.gz	ENSG00000255398	12	122532206	CT	C	chr12_122532206_CT_C	45	0.315476	0.0490935	-0.213676	0.106671	INDEL	53	168	0.83451	ENSG00000255398	ENSG00000255398	29.624	rs1279442544
QTS000001	ftp://ftp.ebi.ac.uk/pub/databases/spot/eQTL/sumstats/QTS000001/QTD000006/QTD000006.all.tsv.gz	ENSG00000255398	12	122532206	CT	C	chr12_122532206_CT_C	45	0.315476	0.0490935	-0.213676	0.106671	INDEL	53	168	0.83451	ENSG00000255398	ENSG00000255398	29.624	rs139344183
QTS000001	ftp://ftp.ebi.ac.uk/pub/databases/spot/eQTL/sumstats/QTS000001/QTD000006/QTD000006.all.tsv.gz	ENSG00000256092	12	122532206	CT	C	chr12_122532206_CT_C	45	0.315476	0.83813	-0.0221258	0.107899	INDEL	53	168	0.83451	ENSG00000256092	ENSG00000256092	0.895	rs1279442544
QTS000001	ftp://ftp.ebi.ac.uk/pub/databases/spot/eQTL/sumstats/QTS000001/QTD000006/QTD000006.all.tsv.gz	ENSG00000256092	12	122532206	CT	C	chr12_122532206_CT_C	45	0.315476	0.83813	-0.0221258	0.107899	INDEL	53	168	0.83451	ENSG00000256092	ENSG00000256092	0.895	rs139344183
QTS000001	ftp://ftp.ebi.ac.uk/pub/databases/spot/eQTL/sumstats/QTS000001/QTD000006/QTD000006.all.tsv.gz	ENSG00000256152	12	122532206	CT	C	chr12_122532206_CT_C	45	0.315476	0.452621	0.0965652	0.127845	INDEL	53	168	0.83451	ENSG00000256152	ENSG00000256152	0.25	rs1279442544
QTS000001	ftp://ftp.ebi.ac.uk/pub/databases/spot/eQTL/sumstats/QTS000001/QTD000006/QTD000006.all.tsv.gz	ENSG00000256152	12	122532206	CT	C	chr12_122532206_CT_C	45	0.315476	0.452621	0.0965652	0.127845	INDEL	53	168	0.83451	ENSG00000256152	ENSG00000256152	0.25	rs139344183
QTS000001	ftp://ftp.ebi.ac.uk/pub/databases/spot/eQTL/sumstats/QTS000001/QTD000006/QTD000006.all.tsv.gz	ENSG00000256546	12	122532206	CT	C	chr12_122532206_CT_C	45	0.315476	0.667022	-0.0639023	0.14789	INDEL	53	168	0.83451	ENSG00000256546	ENSG00000256546	1.543	rs1279442544
QTS000001	ftp://ftp.ebi.ac.uk/pub/databases/spot/eQTL/sumstats/QTS000001/QTD000006/QTD000006.all.tsv.gz	ENSG00000256546	12	122532206	CT	C	chr12_122532206_CT_C	45	0.315476	0.667022	-0.0639023	0.14789	INDEL	53	168	0.83451	ENSG00000256546	ENSG00000256546	1.543	rs139344183
QTS000001	ftp://ftp.ebi.ac.uk/pub/databases/spot/eQTL/sumstats/QTS000001/QTD000006/QTD000006.all.tsv.gz	ENSG00000256742	12	122532206	CT	C	chr12_122532206_CT_C	45	0.315476	0.853759	-0.0229545	0.124068	INDEL	53	168	0.83451	ENSG00000256742	ENSG00000256742	0.834	rs1279442544
QTS000001	ftp://ftp.ebi.ac.uk/pub/databases/spot/eQTL/sumstats/QTS000001/QTD000006/QTD000006.all.tsv.gz	ENSG00000256742	12	122532206	CT	C	chr12_122532206_CT_C	45	0.315476	0.853759	-0.0229545	0.124068	INDEL	53	168	0.83451	ENSG00000256742	ENSG00000256742	0.834	rs139344183
QTS000001	ftp://ftp.ebi.ac.uk/pub/databases/spot/eQTL/sumstats/QTS000001/QTD000006/QTD000006.all.tsv.gz	ENSG00000274427	12	122532206	CT	C	chr12_122532206_CT_C	45	0.315476	0.566632	0.0801017	0.139117	INDEL	53	168	0.83451	ENSG00000274427	ENSG00000274427	0.57	rs1279442544
QTS000001	ftp://ftp.ebi.ac.uk/pub/databases/spot/eQTL/sumstats/QTS000001/QTD000006/QTD000006.all.tsv.gz	ENSG00000274427	12	122532206	CT	C	chr12_122532206_CT_C	45	0.315476	0.566632	0.0801017	0.139117	INDEL	53	168	0.83451	ENSG00000274427	ENSG00000274427	0.57	rs139344183
QTS000001	ftp://ftp.ebi.ac.uk/pub/databases/spot/eQTL/sumstats/QTS000001/QTD000006/QTD000006.all.tsv.gz	ENSG00000276045	12	122532206	CT	C	chr12_122532206_CT_C	45	0.315476	0.174214	0.184756	0.134569	INDEL	53	168	0.83451	ENSG00000276045	ENSG00000276045	94.675	rs1279442544
QTS000001	ftp://ftp.ebi.ac.uk/pub/databases/spot/eQTL/sumstats/QTS000001/QTD000006/QTD000006.all.tsv.gz	ENSG00000276045	12	122532206	CT	C	chr12_122532206_CT_C	45	0.315476	0.174214	0.184756	0.134569	INDEL	53	168	0.83451	ENSG00000276045	ENSG00000276045	94.675	rs139344183
QTS000001	ftp://ftp.ebi.ac.uk/pub/databases/spot/eQTL/sumstats/QTS000001/QTD000006/QTD000006.all.tsv.gz	ENSG00000278112	12	122532206	CT	C	chr12_122532206_CT_C	45	0.315476	0.807789	0.0361093	0.147859	INDEL	53	168	0.83451	ENSG00000278112	ENSG00000278112	1.147	rs1279442544
QTS000001	ftp://ftp.ebi.ac.uk/pub/databases/spot/eQTL/sumstats/QTS000001/QTD000006/QTD000006.all.tsv.gz	ENSG00000278112	12	122532206	CT	C	chr12_122532206_CT_C	45	0.315476	0.807789	0.0361093	0.147859	INDEL	53	168	0.83451	ENSG00000278112	ENSG00000278112	1.147	rs139344183
QTS000001	ftp://ftp.ebi.ac.uk/pub/databases/spot/eQTL/sumstats/QTS000001/QTD000006/QTD000006.all.tsv.gz	ENSG00000286586	12	122532206	CT	C	chr12_122532206_CT_C	45	0.315476	0.413577	0.123518	0.150159	INDEL	53	168	0.83451	ENSG00000286586	ENSG00000286586	0.3	rs1279442544
QTS000001	ftp://ftp.ebi.ac.uk/pub/databases/spot/eQTL/sumstats/QTS000001/QTD000006/QTD000006.all.tsv.gz	ENSG00000286586	12	122532206	CT	C	chr12_122532206_CT_C	45	0.315476	0.413577	0.123518	0.150159	INDEL	53	168	0.83451	ENSG00000286586	ENSG00000286586	0.3	rs139344183
QTS000001	ftp://ftp.ebi.ac.uk/pub/databases/spot/eQTL/sumstats/QTS000001/QTD000006/QTD000006.all.tsv.gz	ENSG00000033030	12	122532234	A	G	chr12_122532234_A_G	54	0.39881	0.388492	0.0633673	0.0730175	SNP	67	168	0.91433	ENSG00000033030	ENSG00000033030	14.487	rs11058603
QTS000001	ftp://ftp.ebi.ac.uk/pub/databases/spot/eQTL/sumstats/QTS000001/QTD000006/QTD000006.all.tsv.gz	ENSG00000051825	12	122532234	A	G	chr12_122532234_A_G	54	0.39881	0.977871	-0.0026694	0.0958865	SNP	67	168	0.91433	ENSG00000051825	ENSG00000051825	3.483	rs11058603
QTS000001	ftp://ftp.ebi.ac.uk/pub/databases/spot/eQTL/sumstats/QTS000001/QTD000006/QTD000006.all.tsv.gz	ENSG00000089094	12	122532234	A	G	chr12_122532234_A_G	54	0.39881	0.245973	-0.126552	0.108152	SNP	67	168	0.91433	ENSG00000089094	ENSG00000089094	32.99	rs11058603
QTS000001	ftp://ftp.ebi.ac.uk/pub/databases/spot/eQTL/sumstats/QTS000001/QTD000006/QTD000006.all.tsv.gz	ENSG00000090975	12	122532234	A	G	chr12_122532234_A_G	54	0.39881	0.852963	0.0180633	0.0970961	SNP	67	168	0.91433	ENSG00000090975	ENSG00000090975	0.887	rs11058603
QTS000001	ftp://ftp.ebi.ac.uk/pub/databases/spot/eQTL/sumstats/QTS000001/QTD000006/QTD000006.all.tsv.gz	ENSG00000110801	12	122532234	A	G	chr12_122532234_A_G	54	0.39881	0.399258	0.0738223	0.0870338	SNP	67	168	0.91433	ENSG00000110801	ENSG00000110801	4.013	rs11058603
QTS000001	ftp://ftp.ebi.ac.uk/pub/databases/spot/eQTL/sumstats/QTS000001/QTD000006/QTD000006.all.tsv.gz	ENSG00000110987	12	122532234	A	G	chr12_122532234_A_G	54	0.39881	0.0470084	-0.273285	0.135126	SNP	67	168	0.91433	ENSG00000110987	ENSG00000110987	1.101	rs11058603
QTS000001	ftp://ftp.ebi.ac.uk/pub/databases/spot/eQTL/sumstats/QTS000001/QTD000006/QTD000006.all.tsv.gz	ENSG00000111011	12	122532234	A	G	chr12_122532234_A_G	54	0.39881	0.706139	-0.0340285	0.0898772	SNP	67	168	0.91433	ENSG00000111011	ENSG00000111011	24.113	rs11058603
QTS000001	ftp://ftp.ebi.ac.uk/pub/databases/spot/eQTL/sumstats/QTS000001/QTD000006/QTD000006.all.tsv.gz	ENSG00000111325	12	122532234	A	G	chr12_122532234_A_G	54	0.39881	0.359312	-0.0753507	0.0816519	SNP	67	168	0.91433	ENSG00000111325	ENSG00000111325	0.752	rs11058603
QTS000001	ftp://ftp.ebi.ac.uk/pub/databases/spot/eQTL/sumstats/QTS000001/QTD000006/QTD000006.all.tsv.gz	ENSG00000111328	12	122532234	A	G	chr12_122532234_A_G	54	0.39881	0.288723	0.135339	0.126584	SNP	67	168	0.91433	ENSG00000111328	ENSG00000111328	32.406	rs11058603
QTS000001	ftp://ftp.ebi.ac.uk/pub/databases/spot/eQTL/sumstats/QTS000001/QTD000006/QTD000006.all.tsv.gz	ENSG00000130779	12	122532234	A	G	chr12_122532234_A_G	54	0.39881	0.00488873	0.383866	0.132002	SNP	67	168	0.91433	ENSG00000130779	ENSG00000130779	40.144	rs11058603
QTS000001	ftp://ftp.ebi.ac.uk/pub/databases/spot/eQTL/sumstats/QTS000001/QTD000006/QTD000006.all.tsv.gz	ENSG00000130787	12	122532234	A	G	chr12_122532234_A_G	54	0.39881	0.970493	-0.005473	0.147422	SNP	67	168	0.91433	ENSG00000130787	ENSG00000130787	1.276	rs11058603
QTS000001	ftp://ftp.ebi.ac.uk/pub/databases/spot/eQTL/sumstats/QTS000001/QTD000006/QTD000006.all.tsv.gz	ENSG00000130921	12	122532234	A	G	chr12_122532234_A_G	54	0.39881	0.425667	0.095792	0.119535	SNP	67	168	0.91433	ENSG00000130921	ENSG00000130921	2.808	rs11058603
QTS000001	ftp://ftp.ebi.ac.uk/pub/databases/spot/eQTL/sumstats/QTS000001/QTD000006/QTD000006.all.tsv.gz	ENSG00000139697	12	122532234	A	G	chr12_122532234_A_G	54	0.39881	0.510294	-0.0990073	0.1496	SNP	67	168	0.91433	ENSG00000139697	ENSG00000139697	29.757	rs11058603
QTS000001	ftp://ftp.ebi.ac.uk/pub/databases/spot/eQTL/sumstats/QTS000001/QTD000006/QTD000006.all.tsv.gz	ENSG00000139718	12	122532234	A	G	chr12_122532234_A_G	54	0.39881	0.268187	-0.143045	0.128148	SNP	67	168	0.91433	ENSG00000139718	ENSG00000139718	26.277	rs11058603
QTS000001	ftp://ftp.ebi.ac.uk/pub/databases/spot/eQTL/sumstats/QTS000001/QTD000006/QTD000006.all.tsv.gz	ENSG00000139719	12	122532234	A	G	chr12_122532234_A_G	54	0.39881	0.978537	-0.00311114	0.115222	SNP	67	168	0.91433	ENSG00000139719	ENSG00000139719	13.988	rs11058603
QTS000001	ftp://ftp.ebi.ac.uk/pub/databases/spot/eQTL/sumstats/QTS000001/QTD000006/QTD000006.all.tsv.gz	ENSG00000139722	12	122532234	A	G	chr12_122532234_A_G	54	0.39881	0.850228	0.0239577	0.126401	SNP	67	168	0.91433	ENSG00000139722	ENSG00000139722	18.927	rs11058603
QTS000001	ftp://ftp.ebi.ac.uk/pub/databases/spot/eQTL/sumstats/QTS000001/QTD000006/QTD000006.all.tsv.gz	ENSG00000139725	12	122532234	A	G	chr12_122532234_A_G	54	0.39881	0.956948	0.00516498	0.0953286	SNP	67	168	0.91433	ENSG00000139725	ENSG00000139725	8.524	rs11058603
QTS000001	ftp://ftp.ebi.ac.uk/pub/databases/spot/eQTL/sumstats/QTS000001/QTD000006/QTD000006.all.tsv.gz	ENSG00000139726	12	122532234	A	G	chr12_122532234_A_G	54	0.39881	0.11052	0.247352	0.153004	SNP	67	168	0.91433	ENSG00000139726	ENSG00000139726	63.457	rs11058603
QTS000001	ftp://ftp.ebi.ac.uk/pub/databases/spot/eQTL/sumstats/QTS000001/QTD000006/QTD000006.all.tsv.gz	ENSG00000150967	12	122532234	A	G	chr12_122532234_A_G	54	0.39881	0.288109	-0.113826	0.106326	SNP	67	168	0.91433	ENSG00000150967	ENSG00000150967	0.724	rs11058603
QTS000001	ftp://ftp.ebi.ac.uk/pub/databases/spot/eQTL/sumstats/QTS000001/QTD000006/QTD000006.all.tsv.gz	ENSG00000150977	12	122532234	A	G	chr12_122532234_A_G	54	0.39881	0.000252805	0.285763	0.0740424	SNP	67	168	0.91433	ENSG00000150977	ENSG00000150977	169.382	rs11058603
QTS000001	ftp://ftp.ebi.ac.uk/pub/databases/spot/eQTL/sumstats/QTS000001/QTD000006/QTD000006.all.tsv.gz	ENSG00000158104	12	122532234	A	G	chr12_122532234_A_G	54	0.39881	0.734764	-0.0338186	0.0994173	SNP	67	168	0.91433	ENSG00000158104	ENSG00000158104	0.434	rs11058603
QTS000001	ftp://ftp.ebi.ac.uk/pub/databases/spot/eQTL/sumstats/QTS000001/QTD000006/QTD000006.all.tsv.gz	ENSG00000158113	12	122532234	A	G	chr12_122532234_A_G	54	0.39881	0.743668	-0.036095	0.10994	SNP	67	168	0.91433	ENSG00000158113	ENSG00000158113	0.606	rs11058603
QTS000001	ftp://ftp.ebi.ac.uk/pub/databases/spot/eQTL/sumstats/QTS000001/QTD000006/QTD000006.all.tsv.gz	ENSG00000175727	12	122532234	A	G	chr12_122532234_A_G	54	0.39881	0.760855	-0.0329592	0.107863	SNP	67	168	0.91433	ENSG00000175727	ENSG00000175727	21.13	rs11058603
QTS000001	ftp://ftp.ebi.ac.uk/pub/databases/spot/eQTL/sumstats/QTS000001/QTD000006/QTD000006.all.tsv.gz	ENSG00000182782	12	122532234	A	G	chr12_122532234_A_G	54	0.39881	0.0853153	0.195632	0.112065	SNP	67	168	0.91433	ENSG00000182782	ENSG00000182782	18.344	rs11058603
QTS000001	ftp://ftp.ebi.ac.uk/pub/databases/spot/eQTL/sumstats/QTS000001/QTD000006/QTD000006.all.tsv.gz	ENSG00000183955	12	122532234	A	G	chr12_122532234_A_G	54	0.39881	0.00591891	0.418898	0.147485	SNP	67	168	0.91433	ENSG00000183955	ENSG00000183955	24.919	rs11058603
QTS000001	ftp://ftp.ebi.ac.uk/pub/databases/spot/eQTL/sumstats/QTS000001/QTD000006/QTD000006.all.tsv.gz	ENSG00000184047	12	122532234	A	G	chr12_122532234_A_G	54	0.39881	0.561511	0.056759	0.0972862	SNP	67	168	0.91433	ENSG00000184047	ENSG00000184047	1.01	rs11058603
QTS000001	ftp://ftp.ebi.ac.uk/pub/databases/spot/eQTL/sumstats/QTS000001/QTD000006/QTD000006.all.tsv.gz	ENSG00000184209	12	122532234	A	G	chr12_122532234_A_G	54	0.39881	0.328904	0.0646527	0.0657518	SNP	67	168	0.91433	ENSG00000184209	ENSG00000184209	10.488	rs11058603
QTS000001	ftp://ftp.ebi.ac.uk/pub/databases/spot/eQTL/sumstats/QTS000001/QTD000006/QTD000006.all.tsv.gz	ENSG00000184445	12	122532234	A	G	chr12_122532234_A_G	54	0.39881	0.0203579	0.259703	0.109371	SNP	67	168	0.91433	ENSG00000184445	ENSG00000184445	6.774	rs11058603
QTS000001	ftp://ftp.ebi.ac.uk/pub/databases/spot/eQTL/sumstats/QTS000001/QTD000006/QTD000006.all.tsv.gz	ENSG00000188735	12	122532234	A	G	chr12_122532234_A_G	54	0.39881	0.07953	-0.130545	0.0733529	SNP	67	168	0.91433	ENSG00000188735	ENSG00000188735	2.525	rs11058603
QTS000001	ftp://ftp.ebi.ac.uk/pub/databases/spot/eQTL/sumstats/QTS000001/QTD000006/QTD000006.all.tsv.gz	ENSG00000196917	12	122532234	A	G	chr12_122532234_A_G	54	0.39881	0.281312	0.0918291	0.0845666	SNP	67	168	0.91433	ENSG00000196917	ENSG00000196917	0.525	rs11058603
QTS000001	ftp://ftp.ebi.ac.uk/pub/databases/spot/eQTL/sumstats/QTS000001/QTD000006/QTD000006.all.tsv.gz	ENSG00000212694	12	122532234	A	G	chr12_122532234_A_G	54	0.39881	0.771689	-0.0355486	0.122031	SNP	67	168	0.91433	ENSG00000212694	ENSG00000212694	3.971	rs11058603
QTS000001	ftp://ftp.ebi.ac.uk/pub/databases/spot/eQTL/sumstats/QTS000001/QTD000006/QTD000006.all.tsv.gz	ENSG00000255398	12	122532234	A	G	chr12_122532234_A_G	54	0.39881	0.0237982	0.219532	0.0949744	SNP	67	168	0.91433	ENSG00000255398	ENSG00000255398	29.624	rs11058603
QTS000001	ftp://ftp.ebi.ac.uk/pub/databases/spot/eQTL/sumstats/QTS000001/QTD000006/QTD000006.all.tsv.gz	ENSG00000256092	12	122532234	A	G	chr12_122532234_A_G	54	0.39881	0.112678	-0.152969	0.0952043	SNP	67	168	0.91433	ENSG00000256092	ENSG00000256092	0.895	rs11058603
QTS000001	ftp://ftp.ebi.ac.uk/pub/databases/spot/eQTL/sumstats/QTS000001/QTD000006/QTD000006.all.tsv.gz	ENSG00000256152	12	122532234	A	G	chr12_122532234_A_G	54	0.39881	0.530918	-0.0724264	0.115003	SNP	67	168	0.91433	ENSG00000256152	ENSG00000256152	0.25	rs11058603
QTS000001	ftp://ftp.ebi.ac.uk/pub/databases/spot/eQTL/sumstats/QTS000001/QTD000006/QTD000006.all.tsv.gz	ENSG00000256546	12	122532234	A	G	chr12_122532234_A_G	54	0.39881	0.924432	0.0126653	0.133039	SNP	67	168	0.91433	ENSG00000256546	ENSG00000256546	1.543	rs11058603
QTS000001	ftp://ftp.ebi.ac.uk/pub/databases/spot/eQTL/sumstats/QTS000001/QTD000006/QTD000006.all.tsv.gz	ENSG00000256742	12	122532234	A	G	chr12_122532234_A_G	54	0.39881	0.183873	-0.147749	0.110065	SNP	67	168	0.91433	ENSG00000256742	ENSG00000256742	0.834	rs11058603
QTS000001	ftp://ftp.ebi.ac.uk/pub/databases/spot/eQTL/sumstats/QTS000001/QTD000006/QTD000006.all.tsv.gz	ENSG00000274427	12	122532234	A	G	chr12_122532234_A_G	54	0.39881	0.942414	0.00908283	0.125281	SNP	67	168	0.91433	ENSG00000274427	ENSG00000274427	0.57	rs11058603
QTS000001	ftp://ftp.ebi.ac.uk/pub/databases/spot/eQTL/sumstats/QTS000001/QTD000006/QTD000006.all.tsv.gz	ENSG00000276045	12	122532234	A	G	chr12_122532234_A_G	54	0.39881	0.0945041	-0.20356	0.120065	SNP	67	168	0.91433	ENSG00000276045	ENSG00000276045	94.675	rs11058603
QTS000001	ftp://ftp.ebi.ac.uk/pub/databases/spot/eQTL/sumstats/QTS000001/QTD000006/QTD000006.all.tsv.gz	ENSG00000278112	12	122532234	A	G	chr12_122532234_A_G	54	0.39881	0.107831	0.212466	0.130412	SNP	67	168	0.91433	ENSG00000278112	ENSG00000278112	1.147	rs11058603
QTS000001	ftp://ftp.ebi.ac.uk/pub/databases/spot/eQTL/sumstats/QTS000001/QTD000006/QTD000006.all.tsv.gz	ENSG00000286586	12	122532234	A	G	chr12_122532234_A_G	54	0.39881	0.205413	-0.171283	0.133989	SNP	67	168	0.91433	ENSG00000286586	ENSG00000286586	0.3	rs11058603
QTS000001	ftp://ftp.ebi.ac.uk/pub/databases/spot/eQTL/sumstats/QTS000001/QTD000006/QTD000006.all.tsv.gz	ENSG00000033030	12	122533312	G	A	chr12_122533312_G_A	18	0.113095	0.915535	0.0120289	0.113002	SNP	19	168	0.97106	ENSG00000033030	ENSG00000033030	14.487	rs11833514
QTS000001	ftp://ftp.ebi.ac.uk/pub/databases/spot/eQTL/sumstats/QTS000001/QTD000006/QTD000006.all.tsv.gz	ENSG00000051825	12	122533312	G	A	chr12_122533312_G_A	18	0.113095	0.610027	0.0754847	0.147324	SNP	19	168	0.97106	ENSG00000051825	ENSG00000051825	3.483	rs11833514
QTS000001	ftp://ftp.ebi.ac.uk/pub/databases/spot/eQTL/sumstats/QTS000001/QTD000006/QTD000006.all.tsv.gz	ENSG00000089094	12	122533312	G	A	chr12_122533312_G_A	18	0.113095	0.536553	0.10414	0.167659	SNP	19	168	0.97106	ENSG00000089094	ENSG00000089094	32.99	rs11833514
QTS000001	ftp://ftp.ebi.ac.uk/pub/databases/spot/eQTL/sumstats/QTS000001/QTD000006/QTD000006.all.tsv.gz	ENSG00000090975	12	122533312	G	A	chr12_122533312_G_A	18	0.113095	0.707374	0.0562958	0.149349	SNP	19	168	0.97106	ENSG00000090975	ENSG00000090975	0.887	rs11833514
QTS000001	ftp://ftp.ebi.ac.uk/pub/databases/spot/eQTL/sumstats/QTS000001/QTD000006/QTD000006.all.tsv.gz	ENSG00000110801	12	122533312	G	A	chr12_122533312_G_A	18	0.113095	0.238772	0.158424	0.133315	SNP	19	168	0.97106	ENSG00000110801	ENSG00000110801	4.013	rs11833514
QTS000001	ftp://ftp.ebi.ac.uk/pub/databases/spot/eQTL/sumstats/QTS000001/QTD000006/QTD000006.all.tsv.gz	ENSG00000110987	12	122533312	G	A	chr12_122533312_G_A	18	0.113095	0.324277	-0.211039	0.21257	SNP	19	168	0.97106	ENSG00000110987	ENSG00000110987	1.101	rs11833514
QTS000001	ftp://ftp.ebi.ac.uk/pub/databases/spot/eQTL/sumstats/QTS000001/QTD000006/QTD000006.all.tsv.gz	ENSG00000111011	12	122533312	G	A	chr12_122533312_G_A	18	0.113095	0.0693318	-0.249444	0.135201	SNP	19	168	0.97106	ENSG00000111011	ENSG00000111011	24.113	rs11833514
QTS000001	ftp://ftp.ebi.ac.uk/pub/databases/spot/eQTL/sumstats/QTS000001/QTD000006/QTD000006.all.tsv.gz	ENSG00000111325	12	122533312	G	A	chr12_122533312_G_A	18	0.113095	0.203466	-0.160464	0.12498	SNP	19	168	0.97106	ENSG00000111325	ENSG00000111325	0.752	rs11833514
QTS000001	ftp://ftp.ebi.ac.uk/pub/databases/spot/eQTL/sumstats/QTS000001/QTD000006/QTD000006.all.tsv.gz	ENSG00000111328	12	122533312	G	A	chr12_122533312_G_A	18	0.113095	0.0704505	0.352472	0.191827	SNP	19	168	0.97106	ENSG00000111328	ENSG00000111328	32.406	rs11833514
QTS000001	ftp://ftp.ebi.ac.uk/pub/databases/spot/eQTL/sumstats/QTS000001/QTD000006/QTD000006.all.tsv.gz	ENSG00000130779	12	122533312	G	A	chr12_122533312_G_A	18	0.113095	0.00151533	0.660886	0.200049	SNP	19	168	0.97106	ENSG00000130779	ENSG00000130779	40.144	rs11833514
QTS000001	ftp://ftp.ebi.ac.uk/pub/databases/spot/eQTL/sumstats/QTS000001/QTD000006/QTD000006.all.tsv.gz	ENSG00000130787	12	122533312	G	A	chr12_122533312_G_A	18	0.113095	0.514372	-0.14828	0.226234	SNP	19	168	0.97106	ENSG00000130787	ENSG00000130787	1.276	rs11833514
QTS000001	ftp://ftp.ebi.ac.uk/pub/databases/spot/eQTL/sumstats/QTS000001/QTD000006/QTD000006.all.tsv.gz	ENSG00000130921	12	122533312	G	A	chr12_122533312_G_A	18	0.113095	0.301956	0.190772	0.183429	SNP	19	168	0.97106	ENSG00000130921	ENSG00000130921	2.808	rs11833514
QTS000001	ftp://ftp.ebi.ac.uk/pub/databases/spot/eQTL/sumstats/QTS000001/QTD000006/QTD000006.all.tsv.gz	ENSG00000139697	12	122533312	G	A	chr12_122533312_G_A	18	0.113095	0.683198	-0.0945633	0.230736	SNP	19	168	0.97106	ENSG00000139697	ENSG00000139697	29.757	rs11833514
QTS000001	ftp://ftp.ebi.ac.uk/pub/databases/spot/eQTL/sumstats/QTS000001/QTD000006/QTD000006.all.tsv.gz	ENSG00000139718	12	122533312	G	A	chr12_122533312_G_A	18	0.113095	0.233438	-0.236794	0.196986	SNP	19	168	0.97106	ENSG00000139718	ENSG00000139718	26.277	rs11833514
QTS000001	ftp://ftp.ebi.ac.uk/pub/databases/spot/eQTL/sumstats/QTS000001/QTD000006/QTD000006.all.tsv.gz	ENSG00000139719	12	122533312	G	A	chr12_122533312_G_A	18	0.113095	0.737435	0.0596546	0.177223	SNP	19	168	0.97106	ENSG00000139719	ENSG00000139719	13.988	rs11833514
QTS000001	ftp://ftp.ebi.ac.uk/pub/databases/spot/eQTL/sumstats/QTS000001/QTD000006/QTD000006.all.tsv.gz	ENSG00000139722	12	122533312	G	A	chr12_122533312_G_A	18	0.113095	0.71095	-0.0723504	0.194431	SNP	19	168	0.97106	ENSG00000139722	ENSG00000139722	18.927	rs11833514
QTS000001	ftp://ftp.ebi.ac.uk/pub/databases/spot/eQTL/sumstats/QTS000001/QTD000006/QTD000006.all.tsv.gz	ENSG00000139725	12	122533312	G	A	chr12_122533312_G_A	18	0.113095	0.195303	-0.189572	0.144962	SNP	19	168	0.97106	ENSG00000139725	ENSG00000139725	8.524	rs11833514
QTS000001	ftp://ftp.ebi.ac.uk/pub/databases/spot/eQTL/sumstats/QTS000001/QTD000006/QTD000006.all.tsv.gz	ENSG00000139726	12	122533312	G	A	chr12_122533312_G_A	18	0.113095	0.156229	0.338955	0.236451	SNP	19	168	0.97106	ENSG00000139726	ENSG00000139726	63.457	rs11833514
QTS000001	ftp://ftp.ebi.ac.uk/pub/databases/spot/eQTL/sumstats/QTS000001/QTD000006/QTD000006.all.tsv.gz	ENSG00000150967	12	122533312	G	A	chr12_122533312_G_A	18	0.113095	0.83886	-0.0336751	0.164977	SNP	19	168	0.97106	ENSG00000150967	ENSG00000150967	0.724	rs11833514
QTS000001	ftp://ftp.ebi.ac.uk/pub/databases/spot/eQTL/sumstats/QTS000001/QTD000006/QTD000006.all.tsv.gz	ENSG00000150977	12	122533312	G	A	chr12_122533312_G_A	18	0.113095	0.159325	0.176239	0.123875	SNP	19	168	0.97106	ENSG00000150977	ENSG00000150977	169.382	rs11833514
QTS000001	ftp://ftp.ebi.ac.uk/pub/databases/spot/eQTL/sumstats/QTS000001/QTD000006/QTD000006.all.tsv.gz	ENSG00000158104	12	122533312	G	A	chr12_122533312_G_A	18	0.113095	0.192834	-0.19895	0.151282	SNP	19	168	0.97106	ENSG00000158104	ENSG00000158104	0.434	rs11833514
QTS000001	ftp://ftp.ebi.ac.uk/pub/databases/spot/eQTL/sumstats/QTS000001/QTD000006/QTD000006.all.tsv.gz	ENSG00000158113	12	122533312	G	A	chr12_122533312_G_A	18	0.113095	0.496421	-0.115416	0.168798	SNP	19	168	0.97106	ENSG00000158113	ENSG00000158113	0.606	rs11833514
QTS000001	ftp://ftp.ebi.ac.uk/pub/databases/spot/eQTL/sumstats/QTS000001/QTD000006/QTD000006.all.tsv.gz	ENSG00000175727	12	122533312	G	A	chr12_122533312_G_A	18	0.113095	0.562374	-0.0964858	0.165745	SNP	19	168	0.97106	ENSG00000175727	ENSG00000175727	21.13	rs11833514
QTS000001	ftp://ftp.ebi.ac.uk/pub/databases/spot/eQTL/sumstats/QTS000001/QTD000006/QTD000006.all.tsv.gz	ENSG00000182782	12	122533312	G	A	chr12_122533312_G_A	18	0.113095	0.154311	0.250155	0.173685	SNP	19	168	0.97106	ENSG00000182782	ENSG00000182782	18.344	rs11833514
QTS000001	ftp://ftp.ebi.ac.uk/pub/databases/spot/eQTL/sumstats/QTS000001/QTD000006/QTD000006.all.tsv.gz	ENSG00000183955	12	122533312	G	A	chr12_122533312_G_A	18	0.113095	0.414096	0.196191	0.238771	SNP	19	168	0.97106	ENSG00000183955	ENSG00000183955	24.919	rs11833514
QTS000001	ftp://ftp.ebi.ac.uk/pub/databases/spot/eQTL/sumstats/QTS000001/QTD000006/QTD000006.all.tsv.gz	ENSG00000184047	12	122533312	G	A	chr12_122533312_G_A	18	0.113095	0.282675	-0.161191	0.148867	SNP	19	168	0.97106	ENSG00000184047	ENSG00000184047	1.01	rs11833514
QTS000001	ftp://ftp.ebi.ac.uk/pub/databases/spot/eQTL/sumstats/QTS000001/QTD000006/QTD000006.all.tsv.gz	ENSG00000184209	12	122533312	G	A	chr12_122533312_G_A	18	0.113095	0.232242	0.121564	0.100866	SNP	19	168	0.97106	ENSG00000184209	ENSG00000184209	10.488	rs11833514
QTS000001	ftp://ftp.ebi.ac.uk/pub/databases/spot/eQTL/sumstats/QTS000001/QTD000006/QTD000006.all.tsv.gz	ENSG00000184445	12	122533312	G	A	chr12_122533312_G_A	18	0.113095	0.124034	0.267978	0.172106	SNP	19	168	0.97106	ENSG00000184445	ENSG00000184445	6.774	rs11833514
QTS000001	ftp://ftp.ebi.ac.uk/pub/databases/spot/eQTL/sumstats/QTS000001/QTD000006/QTD000006.all.tsv.gz	ENSG00000188735	12	122533312	G	A	chr12_122533312_G_A	18	0.113095	0.681918	0.0474713	0.115337	SNP	19	168	0.97106	ENSG00000188735	ENSG00000188735	2.525	rs11833514
QTS000001	ftp://ftp.ebi.ac.uk/pub/databases/spot/eQTL/sumstats/QTS000001/QTD000006/QTD000006.all.tsv.gz	ENSG00000196917	12	122533312	G	A	chr12_122533312_G_A	18	0.113095	0.826615	-0.0288568	0.131239	SNP	19	168	0.97106	ENSG00000196917	ENSG00000196917	0.525	rs11833514
QTS000001	ftp://ftp.ebi.ac.uk/pub/databases/spot/eQTL/sumstats/QTS000001/QTD000006/QTD000006.all.tsv.gz	ENSG00000212694	12	122533312	G	A	chr12_122533312_G_A	18	0.113095	0.0620385	-0.347586	0.183247	SNP	19	168	0.97106	ENSG00000212694	ENSG00000212694	3.971	rs11833514
QTS000001	ftp://ftp.ebi.ac.uk/pub/databases/spot/eQTL/sumstats/QTS000001/QTD000006/QTD000006.all.tsv.gz	ENSG00000255398	12	122533312	G	A	chr12_122533312_G_A	18	0.113095	0.416156	0.123542	0.151023	SNP	19	168	0.97106	ENSG00000255398	ENSG00000255398	29.624	rs11833514
QTS000001	ftp://ftp.ebi.ac.uk/pub/databases/spot/eQTL/sumstats/QTS000001/QTD000006/QTD000006.all.tsv.gz	ENSG00000256092	12	122533312	G	A	chr12_122533312_G_A	18	0.113095	0.0126387	-0.365267	0.142645	SNP	19	168	0.97106	ENSG00000256092	ENSG00000256092	0.895	rs11833514
QTS000001	ftp://ftp.ebi.ac.uk/pub/databases/spot/eQTL/sumstats/QTS000001/QTD000006/QTD000006.all.tsv.gz	ENSG00000256152	12	122533312	G	A	chr12_122533312_G_A	18	0.113095	0.979548	-0.00456783	0.177537	SNP	19	168	0.97106	ENSG00000256152	ENSG00000256152	0.25	rs11833514
QTS000001	ftp://ftp.ebi.ac.uk/pub/databases/spot/eQTL/sumstats/QTS000001/QTD000006/QTD000006.all.tsv.gz	ENSG00000256546	12	122533312	G	A	chr12_122533312_G_A	18	0.113095	0.83732	-0.0421977	0.204745	SNP	19	168	0.97106	ENSG00000256546	ENSG00000256546	1.543	rs11833514
QTS000001	ftp://ftp.ebi.ac.uk/pub/databases/spot/eQTL/sumstats/QTS000001/QTD000006/QTD000006.all.tsv.gz	ENSG00000256742	12	122533312	G	A	chr12_122533312_G_A	18	0.113095	0.529979	-0.108024	0.171134	SNP	19	168	0.97106	ENSG00000256742	ENSG00000256742	0.834	rs11833514
QTS000001	ftp://ftp.ebi.ac.uk/pub/databases/spot/eQTL/sumstats/QTS000001/QTD000006/QTD000006.all.tsv.gz	ENSG00000274427	12	122533312	G	A	chr12_122533312_G_A	18	0.113095	0.322994	-0.190618	0.191488	SNP	19	168	0.97106	ENSG00000274427	ENSG00000274427	0.57	rs11833514
QTS000001	ftp://ftp.ebi.ac.uk/pub/databases/spot/eQTL/sumstats/QTS000001/QTD000006/QTD000006.all.tsv.gz	ENSG00000276045	12	122533312	G	A	chr12_122533312_G_A	18	0.113095	0.00101691	-0.598309	0.174339	SNP	19	168	0.97106	ENSG00000276045	ENSG00000276045	94.675	rs11833514
QTS000001	ftp://ftp.ebi.ac.uk/pub/databases/spot/eQTL/sumstats/QTS000001/QTD000006/QTD000006.all.tsv.gz	ENSG00000278112	12	122533312	G	A	chr12_122533312_G_A	18	0.113095	0.581854	-0.112939	0.204123	SNP	19	168	0.97106	ENSG00000278112	ENSG00000278112	1.147	rs11833514
QTS000001	ftp://ftp.ebi.ac.uk/pub/databases/spot/eQTL/sumstats/QTS000001/QTD000006/QTD000006.all.tsv.gz	ENSG00000286586	12	122533312	G	A	chr12_122533312_G_A	18	0.113095	0.434355	-0.163368	0.207755	SNP	19	168	0.97106	ENSG00000286586	ENSG00000286586	0.3	rs11833514
QTS000001	ftp://ftp.ebi.ac.uk/pub/databases/spot/eQTL/sumstats/QTS000001/QTD000006/QTD000006.all.tsv.gz	ENSG00000033030	12	122533928	T	C	chr12_122533928_T_C	16	0.0952381	0.283478	0.138987	0.128577	SNP	16	168	0.72554	ENSG00000033030	ENSG00000033030	14.487	rs11615433
QTS000001	ftp://ftp.ebi.ac.uk/pub/databases/spot/eQTL/sumstats/QTS000001/QTD000006/QTD000006.all.tsv.gz	ENSG00000051825	12	122533928	T	C	chr12_122533928_T_C	16	0.0952381	0.0070221	-0.446288	0.160601	SNP	16	168	0.72554	ENSG00000051825	ENSG00000051825	3.483	rs11615433
QTS000001	ftp://ftp.ebi.ac.uk/pub/databases/spot/eQTL/sumstats/QTS000001/QTD000006/QTD000006.all.tsv.gz	ENSG00000089094	12	122533928	T	C	chr12_122533928_T_C	16	0.0952381	0.42343	0.154609	0.191996	SNP	16	168	0.72554	ENSG00000089094	ENSG00000089094	32.99	rs11615433
QTS000001	ftp://ftp.ebi.ac.uk/pub/databases/spot/eQTL/sumstats/QTS000001/QTD000006/QTD000006.all.tsv.gz	ENSG00000090975	12	122533928	T	C	chr12_122533928_T_C	16	0.0952381	0.53919	0.105562	0.171057	SNP	16	168	0.72554	ENSG00000090975	ENSG00000090975	0.887	rs11615433
QTS000001	ftp://ftp.ebi.ac.uk/pub/databases/spot/eQTL/sumstats/QTS000001/QTD000006/QTD000006.all.tsv.gz	ENSG00000110801	12	122533928	T	C	chr12_122533928_T_C	16	0.0952381	0.702381	0.0592234	0.154348	SNP	16	168	0.72554	ENSG00000110801	ENSG00000110801	4.013	rs11615433
QTS000001	ftp://ftp.ebi.ac.uk/pub/databases/spot/eQTL/sumstats/QTS000001/QTD000006/QTD000006.all.tsv.gz	ENSG00000110987	12	122533928	T	C	chr12_122533928_T_C	16	0.0952381	0.433259	0.192743	0.244525	SNP	16	168	0.72554	ENSG00000110987	ENSG00000110987	1.101	rs11615433
QTS000001	ftp://ftp.ebi.ac.uk/pub/databases/spot/eQTL/sumstats/QTS000001/QTD000006/QTD000006.all.tsv.gz	ENSG00000111011	12	122533928	T	C	chr12_122533928_T_C	16	0.0952381	0.492055	-0.109379	0.158354	SNP	16	168	0.72554	ENSG00000111011	ENSG00000111011	24.113	rs11615433
QTS000001	ftp://ftp.ebi.ac.uk/pub/databases/spot/eQTL/sumstats/QTS000001/QTD000006/QTD000006.all.tsv.gz	ENSG00000111325	12	122533928	T	C	chr12_122533928_T_C	16	0.0952381	0.684265	-0.0591816	0.144921	SNP	16	168	0.72554	ENSG00000111325	ENSG00000111325	0.752	rs11615433
QTS000001	ftp://ftp.ebi.ac.uk/pub/databases/spot/eQTL/sumstats/QTS000001/QTD000006/QTD000006.all.tsv.gz	ENSG00000111328	12	122533928	T	C	chr12_122533928_T_C	16	0.0952381	0.427676	0.179026	0.224376	SNP	16	168	0.72554	ENSG00000111328	ENSG00000111328	32.406	rs11615433
QTS000001	ftp://ftp.ebi.ac.uk/pub/databases/spot/eQTL/sumstats/QTS000001/QTD000006/QTD000006.all.tsv.gz	ENSG00000130779	12	122533928	T	C	chr12_122533928_T_C	16	0.0952381	0.198556	-0.316809	0.244046	SNP	16	168	0.72554	ENSG00000130779	ENSG00000130779	40.144	rs11615433
QTS000001	ftp://ftp.ebi.ac.uk/pub/databases/spot/eQTL/sumstats/QTS000001/QTD000006/QTD000006.all.tsv.gz	ENSG00000130787	12	122533928	T	C	chr12_122533928_T_C	16	0.0952381	0.291031	-0.274793	0.258261	SNP	16	168	0.72554	ENSG00000130787	ENSG00000130787	1.276	rs11615433
QTS000001	ftp://ftp.ebi.ac.uk/pub/databases/spot/eQTL/sumstats/QTS000001/QTD000006/QTD000006.all.tsv.gz	ENSG00000130921	12	122533928	T	C	chr12_122533928_T_C	16	0.0952381	0.133588	0.316712	0.20864	SNP	16	168	0.72554	ENSG00000130921	ENSG00000130921	2.808	rs11615433
QTS000001	ftp://ftp.ebi.ac.uk/pub/databases/spot/eQTL/sumstats/QTS000001/QTD000006/QTD000006.all.tsv.gz	ENSG00000139697	12	122533928	T	C	chr12_122533928_T_C	16	0.0952381	0.813263	-0.0628246	0.264943	SNP	16	168	0.72554	ENSG00000139697	ENSG00000139697	29.757	rs11615433
QTS000001	ftp://ftp.ebi.ac.uk/pub/databases/spot/eQTL/sumstats/QTS000001/QTD000006/QTD000006.all.tsv.gz	ENSG00000139718	12	122533928	T	C	chr12_122533928_T_C	16	0.0952381	0.290061	-0.241492	0.226503	SNP	16	168	0.72554	ENSG00000139718	ENSG00000139718	26.277	rs11615433
QTS000001	ftp://ftp.ebi.ac.uk/pub/databases/spot/eQTL/sumstats/QTS000001/QTD000006/QTD000006.all.tsv.gz	ENSG00000139719	12	122533928	T	C	chr12_122533928_T_C	16	0.0952381	0.131944	0.305147	0.200157	SNP	16	168	0.72554	ENSG00000139719	ENSG00000139719	13.988	rs11615433
QTS000001	ftp://ftp.ebi.ac.uk/pub/databases/spot/eQTL/sumstats/QTS000001/QTD000006/QTD000006.all.tsv.gz	ENSG00000139722	12	122533928	T	C	chr12_122533928_T_C	16	0.0952381	0.393006	0.190921	0.222114	SNP	16	168	0.72554	ENSG00000139722	ENSG00000139722	18.927	rs11615433
QTS000001	ftp://ftp.ebi.ac.uk/pub/databases/spot/eQTL/sumstats/QTS000001/QTD000006/QTD000006.all.tsv.gz	ENSG00000139725	12	122533928	T	C	chr12_122533928_T_C	16	0.0952381	0.442348	0.129535	0.167643	SNP	16	168	0.72554	ENSG00000139725	ENSG00000139725	8.524	rs11615433
QTS000001	ftp://ftp.ebi.ac.uk/pub/databases/spot/eQTL/sumstats/QTS000001/QTD000006/QTD000006.all.tsv.gz	ENSG00000139726	12	122533928	T	C	chr12_122533928_T_C	16	0.0952381	0.931717	0.0236737	0.275282	SNP	16	168	0.72554	ENSG00000139726	ENSG00000139726	63.457	rs11615433
QTS000001	ftp://ftp.ebi.ac.uk/pub/databases/spot/eQTL/sumstats/QTS000001/QTD000006/QTD000006.all.tsv.gz	ENSG00000150967	12	122533928	T	C	chr12_122533928_T_C	16	0.0952381	0.419076	0.153181	0.188439	SNP	16	168	0.72554	ENSG00000150967	ENSG00000150967	0.724	rs11615433
QTS000001	ftp://ftp.ebi.ac.uk/pub/databases/spot/eQTL/sumstats/QTS000001/QTD000006/QTD000006.all.tsv.gz	ENSG00000150977	12	122533928	T	C	chr12_122533928_T_C	16	0.0952381	0.0187336	-0.333447	0.138494	SNP	16	168	0.72554	ENSG00000150977	ENSG00000150977	169.382	rs11615433
QTS000001	ftp://ftp.ebi.ac.uk/pub/databases/spot/eQTL/sumstats/QTS000001/QTD000006/QTD000006.all.tsv.gz	ENSG00000158104	12	122533928	T	C	chr12_122533928_T_C	16	0.0952381	0.945567	-0.0120414	0.175726	SNP	16	168	0.72554	ENSG00000158104	ENSG00000158104	0.434	rs11615433
QTS000001	ftp://ftp.ebi.ac.uk/pub/databases/spot/eQTL/sumstats/QTS000001/QTD000006/QTD000006.all.tsv.gz	ENSG00000158113	12	122533928	T	C	chr12_122533928_T_C	16	0.0952381	0.926886	0.0178959	0.19431	SNP	16	168	0.72554	ENSG00000158113	ENSG00000158113	0.606	rs11615433
QTS000001	ftp://ftp.ebi.ac.uk/pub/databases/spot/eQTL/sumstats/QTS000001/QTD000006/QTD000006.all.tsv.gz	ENSG00000175727	12	122533928	T	C	chr12_122533928_T_C	16	0.0952381	0.495939	-0.13005	0.189986	SNP	16	168	0.72554	ENSG00000175727	ENSG00000175727	21.13	rs11615433
QTS000001	ftp://ftp.ebi.ac.uk/pub/databases/spot/eQTL/sumstats/QTS000001/QTD000006/QTD000006.all.tsv.gz	ENSG00000182782	12	122533928	T	C	chr12_122533928_T_C	16	0.0952381	0.513491	0.132423	0.201617	SNP	16	168	0.72554	ENSG00000182782	ENSG00000182782	18.344	rs11615433
QTS000001	ftp://ftp.ebi.ac.uk/pub/databases/spot/eQTL/sumstats/QTS000001/QTD000006/QTD000006.all.tsv.gz	ENSG00000183955	12	122533928	T	C	chr12_122533928_T_C	16	0.0952381	0.0188549	-0.635965	0.264425	SNP	16	168	0.72554	ENSG00000183955	ENSG00000183955	24.919	rs11615433
QTS000001	ftp://ftp.ebi.ac.uk/pub/databases/spot/eQTL/sumstats/QTS000001/QTD000006/QTD000006.all.tsv.gz	ENSG00000184047	12	122533928	T	C	chr12_122533928_T_C	16	0.0952381	0.686346	0.0697663	0.172039	SNP	16	168	0.72554	ENSG00000184047	ENSG00000184047	1.01	rs11615433
QTS000001	ftp://ftp.ebi.ac.uk/pub/databases/spot/eQTL/sumstats/QTS000001/QTD000006/QTD000006.all.tsv.gz	ENSG00000184209	12	122533928	T	C	chr12_122533928_T_C	16	0.0952381	0.978668	0.00313819	0.116937	SNP	16	168	0.72554	ENSG00000184209	ENSG00000184209	10.488	rs11615433
QTS000001	ftp://ftp.ebi.ac.uk/pub/databases/spot/eQTL/sumstats/QTS000001/QTD000006/QTD000006.all.tsv.gz	ENSG00000184445	12	122533928	T	C	chr12_122533928_T_C	16	0.0952381	0.155427	-0.28434	0.197963	SNP	16	168	0.72554	ENSG00000184445	ENSG00000184445	6.774	rs11615433
QTS000001	ftp://ftp.ebi.ac.uk/pub/databases/spot/eQTL/sumstats/QTS000001/QTD000006/QTD000006.all.tsv.gz	ENSG00000188026	12	122533928	T	C	chr12_122533928_T_C	16	0.0952381	0.43445	-0.209776	0.266827	SNP	16	168	0.72554	ENSG00000188026	ENSG00000188026	5.999	rs11615433
QTS000001	ftp://ftp.ebi.ac.uk/pub/databases/spot/eQTL/sumstats/QTS000001/QTD000006/QTD000006.all.tsv.gz	ENSG00000188735	12	122533928	T	C	chr12_122533928_T_C	16	0.0952381	0.247394	0.15306	0.131204	SNP	16	168	0.72554	ENSG00000188735	ENSG00000188735	2.525	rs11615433
QTS000001	ftp://ftp.ebi.ac.uk/pub/databases/spot/eQTL/sumstats/QTS000001/QTD000006/QTD000006.all.tsv.gz	ENSG00000196917	12	122533928	T	C	chr12_122533928_T_C	16	0.0952381	0.431304	0.118699	0.149948	SNP	16	168	0.72554	ENSG00000196917	ENSG00000196917	0.525	rs11615433
QTS000001	ftp://ftp.ebi.ac.uk/pub/databases/spot/eQTL/sumstats/QTS000001/QTD000006/QTD000006.all.tsv.gz	ENSG00000212694	12	122533928	T	C	chr12_122533928_T_C	16	0.0952381	0.45484	-0.16143	0.214778	SNP	16	168	0.72554	ENSG00000212694	ENSG00000212694	3.971	rs11615433
QTS000001	ftp://ftp.ebi.ac.uk/pub/databases/spot/eQTL/sumstats/QTS000001/QTD000006/QTD000006.all.tsv.gz	ENSG00000255398	12	122533928	T	C	chr12_122533928_T_C	16	0.0952381	0.431198	-0.137237	0.173326	SNP	16	168	0.72554	ENSG00000255398	ENSG00000255398	29.624	rs11615433
QTS000001	ftp://ftp.ebi.ac.uk/pub/databases/spot/eQTL/sumstats/QTS000001/QTD000006/QTD000006.all.tsv.gz	ENSG00000256092	12	122533928	T	C	chr12_122533928_T_C	16	0.0952381	0.52606	-0.108819	0.170759	SNP	16	168	0.72554	ENSG00000256092	ENSG00000256092	0.895	rs11615433
QTS000001	ftp://ftp.ebi.ac.uk/pub/databases/spot/eQTL/sumstats/QTS000001/QTD000006/QTD000006.all.tsv.gz	ENSG00000256152	12	122533928	T	C	chr12_122533928_T_C	16	0.0952381	0.425662	-0.162482	0.202752	SNP	16	168	0.72554	ENSG00000256152	ENSG00000256152	0.25	rs11615433
QTS000001	ftp://ftp.ebi.ac.uk/pub/databases/spot/eQTL/sumstats/QTS000001/QTD000006/QTD000006.all.tsv.gz	ENSG00000256546	12	122533928	T	C	chr12_122533928_T_C	16	0.0952381	0.121243	-0.36226	0.230898	SNP	16	168	0.72554	ENSG00000256546	ENSG00000256546	1.543	rs11615433
QTS000001	ftp://ftp.ebi.ac.uk/pub/databases/spot/eQTL/sumstats/QTS000001/QTD000006/QTD000006.all.tsv.gz	ENSG00000256742	12	122533928	T	C	chr12_122533928_T_C	16	0.0952381	0.053891	-0.375852	0.191643	SNP	16	168	0.72554	ENSG00000256742	ENSG00000256742	0.834	rs11615433
QTS000001	ftp://ftp.ebi.ac.uk/pub/databases/spot/eQTL/sumstats/QTS000001/QTD000006/QTD000006.all.tsv.gz	ENSG00000274427	12	122533928	T	C	chr12_122533928_T_C	16	0.0952381	0.407407	0.183521	0.220166	SNP	16	168	0.72554	ENSG00000274427	ENSG00000274427	0.57	rs11615433
QTS000001	ftp://ftp.ebi.ac.uk/pub/databases/spot/eQTL/sumstats/QTS000001/QTD000006/QTD000006.all.tsv.gz	ENSG00000276045	12	122533928	T	C	chr12_122533928_T_C	16	0.0952381	0.46668	0.157799	0.215588	SNP	16	168	0.72554	ENSG00000276045	ENSG00000276045	94.675	rs11615433
QTS000001	ftp://ftp.ebi.ac.uk/pub/databases/spot/eQTL/sumstats/QTS000001/QTD000006/QTD000006.all.tsv.gz	ENSG00000278112	12	122533928	T	C	chr12_122533928_T_C	16	0.0952381	0.857793	-0.0422049	0.23466	SNP	16	168	0.72554	ENSG00000278112	ENSG00000278112	1.147	rs11615433
QTS000001	ftp://ftp.ebi.ac.uk/pub/databases/spot/eQTL/sumstats/QTS000001/QTD000006/QTD000006.all.tsv.gz	ENSG00000286586	12	122533928	T	C	chr12_122533928_T_C	16	0.0952381	0.081766	0.413657	0.234192	SNP	16	168	0.72554	ENSG00000286586	ENSG00000286586	0.3	rs11615433
QTS000001	ftp://ftp.ebi.ac.uk/pub/databases/spot/eQTL/sumstats/QTS000001/QTD000006/QTD000006.all.tsv.gz	ENSG00000033030	12	122534215	A	G	chr12_122534215_A_G	43	0.285714	0.381045	0.0717259	0.0813572	SNP	48	168	0.90333	ENSG00000033030	ENSG00000033030	14.487	rs11058607
QTS000001	ftp://ftp.ebi.ac.uk/pub/databases/spot/eQTL/sumstats/QTS000001/QTD000006/QTD000006.all.tsv.gz	ENSG00000051825	12	122534215	A	G	chr12_122534215_A_G	43	0.285714	0.696929	-0.0417455	0.106739	SNP	48	168	0.90333	ENSG00000051825	ENSG00000051825	3.483	rs11058607
QTS000001	ftp://ftp.ebi.ac.uk/pub/databases/spot/eQTL/sumstats/QTS000001/QTD000006/QTD000006.all.tsv.gz	ENSG00000089094	12	122534215	A	G	chr12_122534215_A_G	43	0.285714	0.0808886	-0.210879	0.119038	SNP	48	168	0.90333	ENSG00000089094	ENSG00000089094	32.99	rs11058607
QTS000001	ftp://ftp.ebi.ac.uk/pub/databases/spot/eQTL/sumstats/QTS000001/QTD000006/QTD000006.all.tsv.gz	ENSG00000090975	12	122534215	A	G	chr12_122534215_A_G	43	0.285714	0.948403	-0.00702921	0.108229	SNP	48	168	0.90333	ENSG00000090975	ENSG00000090975	0.887	rs11058607
QTS000001	ftp://ftp.ebi.ac.uk/pub/databases/spot/eQTL/sumstats/QTS000001/QTD000006/QTD000006.all.tsv.gz	ENSG00000110801	12	122534215	A	G	chr12_122534215_A_G	43	0.285714	0.974984	0.00306829	0.0974948	SNP	48	168	0.90333	ENSG00000110801	ENSG00000110801	4.013	rs11058607
QTS000001	ftp://ftp.ebi.ac.uk/pub/databases/spot/eQTL/sumstats/QTS000001/QTD000006/QTD000006.all.tsv.gz	ENSG00000110987	12	122534215	A	G	chr12_122534215_A_G	43	0.285714	0.136589	-0.229687	0.152498	SNP	48	168	0.90333	ENSG00000110987	ENSG00000110987	1.101	rs11058607
QTS000001	ftp://ftp.ebi.ac.uk/pub/databases/spot/eQTL/sumstats/QTS000001/QTD000006/QTD000006.all.tsv.gz	ENSG00000111011	12	122534215	A	G	chr12_122534215_A_G	43	0.285714	0.366359	0.0906282	0.0996684	SNP	48	168	0.90333	ENSG00000111011	ENSG00000111011	24.113	rs11058607
QTS000001	ftp://ftp.ebi.ac.uk/pub/databases/spot/eQTL/sumstats/QTS000001/QTD000006/QTD000006.all.tsv.gz	ENSG00000111325	12	122534215	A	G	chr12_122534215_A_G	43	0.285714	0.920639	-0.00915412	0.0915467	SNP	48	168	0.90333	ENSG00000111325	ENSG00000111325	0.752	rs11058607
QTS000001	ftp://ftp.ebi.ac.uk/pub/databases/spot/eQTL/sumstats/QTS000001/QTD000006/QTD000006.all.tsv.gz	ENSG00000111328	12	122534215	A	G	chr12_122534215_A_G	43	0.285714	0.910793	-0.0159924	0.142217	SNP	48	168	0.90333	ENSG00000111328	ENSG00000111328	32.406	rs11058607
QTS000001	ftp://ftp.ebi.ac.uk/pub/databases/spot/eQTL/sumstats/QTS000001/QTD000006/QTD000006.all.tsv.gz	ENSG00000130779	12	122534215	A	G	chr12_122534215_A_G	43	0.285714	0.407325	0.12929	0.155079	SNP	48	168	0.90333	ENSG00000130779	ENSG00000130779	40.144	rs11058607
QTS000001	ftp://ftp.ebi.ac.uk/pub/databases/spot/eQTL/sumstats/QTS000001/QTD000006/QTD000006.all.tsv.gz	ENSG00000130787	12	122534215	A	G	chr12_122534215_A_G	43	0.285714	0.661272	0.0721957	0.16406	SNP	48	168	0.90333	ENSG00000130787	ENSG00000130787	1.276	rs11058607
QTS000001	ftp://ftp.ebi.ac.uk/pub/databases/spot/eQTL/sumstats/QTS000001/QTD000006/QTD000006.all.tsv.gz	ENSG00000130921	12	122534215	A	G	chr12_122534215_A_G	43	0.285714	0.900656	0.016766	0.133814	SNP	48	168	0.90333	ENSG00000130921	ENSG00000130921	2.808	rs11058607
QTS000001	ftp://ftp.ebi.ac.uk/pub/databases/spot/eQTL/sumstats/QTS000001/QTD000006/QTD000006.all.tsv.gz	ENSG00000139697	12	122534215	A	G	chr12_122534215_A_G	43	0.285714	0.647391	-0.0767144	0.166988	SNP	48	168	0.90333	ENSG00000139697	ENSG00000139697	29.757	rs11058607
QTS000001	ftp://ftp.ebi.ac.uk/pub/databases/spot/eQTL/sumstats/QTS000001/QTD000006/QTD000006.all.tsv.gz	ENSG00000139718	12	122534215	A	G	chr12_122534215_A_G	43	0.285714	0.708524	-0.0540354	0.143946	SNP	48	168	0.90333	ENSG00000139718	ENSG00000139718	26.277	rs11058607
QTS000001	ftp://ftp.ebi.ac.uk/pub/databases/spot/eQTL/sumstats/QTS000001/QTD000006/QTD000006.all.tsv.gz	ENSG00000139719	12	122534215	A	G	chr12_122534215_A_G	43	0.285714	0.779529	-0.036065	0.128332	SNP	48	168	0.90333	ENSG00000139719	ENSG00000139719	13.988	rs11058607
QTS000001	ftp://ftp.ebi.ac.uk/pub/databases/spot/eQTL/sumstats/QTS000001/QTD000006/QTD000006.all.tsv.gz	ENSG00000139722	12	122534215	A	G	chr12_122534215_A_G	43	0.285714	0.661031	0.0619635	0.140701	SNP	48	168	0.90333	ENSG00000139722	ENSG00000139722	18.927	rs11058607
QTS000001	ftp://ftp.ebi.ac.uk/pub/databases/spot/eQTL/sumstats/QTS000001/QTD000006/QTD000006.all.tsv.gz	ENSG00000139725	12	122534215	A	G	chr12_122534215_A_G	43	0.285714	0.309015	0.108058	0.105438	SNP	48	168	0.90333	ENSG00000139725	ENSG00000139725	8.524	rs11058607
QTS000001	ftp://ftp.ebi.ac.uk/pub/databases/spot/eQTL/sumstats/QTS000001/QTD000006/QTD000006.all.tsv.gz	ENSG00000139726	12	122534215	A	G	chr12_122534215_A_G	43	0.285714	0.491229	0.119799	0.173108	SNP	48	168	0.90333	ENSG00000139726	ENSG00000139726	63.457	rs11058607
QTS000001	ftp://ftp.ebi.ac.uk/pub/databases/spot/eQTL/sumstats/QTS000001/QTD000006/QTD000006.all.tsv.gz	ENSG00000150967	12	122534215	A	G	chr12_122534215_A_G	43	0.285714	0.293099	-0.125553	0.11851	SNP	48	168	0.90333	ENSG00000150967	ENSG00000150967	0.724	rs11058607
QTS000001	ftp://ftp.ebi.ac.uk/pub/databases/spot/eQTL/sumstats/QTS000001/QTD000006/QTD000006.all.tsv.gz	ENSG00000150977	12	122534215	A	G	chr12_122534215_A_G	43	0.285714	0.00336989	0.259527	0.0854523	SNP	48	168	0.90333	ENSG00000150977	ENSG00000150977	169.382	rs11058607
QTS000001	ftp://ftp.ebi.ac.uk/pub/databases/spot/eQTL/sumstats/QTS000001/QTD000006/QTD000006.all.tsv.gz	ENSG00000158104	12	122534215	A	G	chr12_122534215_A_G	43	0.285714	0.57436	0.0624314	0.110629	SNP	48	168	0.90333	ENSG00000158104	ENSG00000158104	0.434	rs11058607
QTS000001	ftp://ftp.ebi.ac.uk/pub/databases/spot/eQTL/sumstats/QTS000001/QTD000006/QTD000006.all.tsv.gz	ENSG00000158113	12	122534215	A	G	chr12_122534215_A_G	43	0.285714	0.879079	0.0187202	0.122593	SNP	48	168	0.90333	ENSG00000158113	ENSG00000158113	0.606	rs11058607
QTS000001	ftp://ftp.ebi.ac.uk/pub/databases/spot/eQTL/sumstats/QTS000001/QTD000006/QTD000006.all.tsv.gz	ENSG00000175727	12	122534215	A	G	chr12_122534215_A_G	43	0.285714	0.913554	0.0131046	0.120274	SNP	48	168	0.90333	ENSG00000175727	ENSG00000175727	21.13	rs11058607
QTS000001	ftp://ftp.ebi.ac.uk/pub/databases/spot/eQTL/sumstats/QTS000001/QTD000006/QTD000006.all.tsv.gz	ENSG00000182782	12	122534215	A	G	chr12_122534215_A_G	43	0.285714	0.396164	0.108388	0.126946	SNP	48	168	0.90333	ENSG00000182782	ENSG00000182782	18.344	rs11058607
QTS000001	ftp://ftp.ebi.ac.uk/pub/databases/spot/eQTL/sumstats/QTS000001/QTD000006/QTD000006.all.tsv.gz	ENSG00000183955	12	122534215	A	G	chr12_122534215_A_G	43	0.285714	0.0147468	0.416042	0.166323	SNP	48	168	0.90333	ENSG00000183955	ENSG00000183955	24.919	rs11058607
QTS000001	ftp://ftp.ebi.ac.uk/pub/databases/spot/eQTL/sumstats/QTS000001/QTD000006/QTD000006.all.tsv.gz	ENSG00000184047	12	122534215	A	G	chr12_122534215_A_G	43	0.285714	0.14632	0.157239	0.107022	SNP	48	168	0.90333	ENSG00000184047	ENSG00000184047	1.01	rs11058607
QTS000001	ftp://ftp.ebi.ac.uk/pub/databases/spot/eQTL/sumstats/QTS000001/QTD000006/QTD000006.all.tsv.gz	ENSG00000184209	12	122534215	A	G	chr12_122534215_A_G	43	0.285714	0.798756	0.0188761	0.073751	SNP	48	168	0.90333	ENSG00000184209	ENSG00000184209	10.488	rs11058607
QTS000001	ftp://ftp.ebi.ac.uk/pub/databases/spot/eQTL/sumstats/QTS000001/QTD000006/QTD000006.all.tsv.gz	ENSG00000184445	12	122534215	A	G	chr12_122534215_A_G	43	0.285714	0.166965	0.174609	0.125011	SNP	48	168	0.90333	ENSG00000184445	ENSG00000184445	6.774	rs11058607
QTS000001	ftp://ftp.ebi.ac.uk/pub/databases/spot/eQTL/sumstats/QTS000001/QTD000006/QTD000006.all.tsv.gz	ENSG00000188026	12	122534215	A	G	chr12_122534215_A_G	43	0.285714	0.885495	-0.0244404	0.169091	SNP	48	168	0.90333	ENSG00000188026	ENSG00000188026	5.999	rs11058607
QTS000001	ftp://ftp.ebi.ac.uk/pub/databases/spot/eQTL/sumstats/QTS000001/QTD000006/QTD000006.all.tsv.gz	ENSG00000188735	12	122534215	A	G	chr12_122534215_A_G	43	0.285714	0.0244681	-0.18532	0.0805683	SNP	48	168	0.90333	ENSG00000188735	ENSG00000188735	2.525	rs11058607
QTS000001	ftp://ftp.ebi.ac.uk/pub/databases/spot/eQTL/sumstats/QTS000001/QTD000006/QTD000006.all.tsv.gz	ENSG00000196917	12	122534215	A	G	chr12_122534215_A_G	43	0.285714	0.182436	0.126359	0.0938183	SNP	48	168	0.90333	ENSG00000196917	ENSG00000196917	0.525	rs11058607
QTS000001	ftp://ftp.ebi.ac.uk/pub/databases/spot/eQTL/sumstats/QTS000001/QTD000006/QTD000006.all.tsv.gz	ENSG00000212694	12	122534215	A	G	chr12_122534215_A_G	43	0.285714	0.317072	0.136139	0.135085	SNP	48	168	0.90333	ENSG00000212694	ENSG00000212694	3.971	rs11058607
QTS000001	ftp://ftp.ebi.ac.uk/pub/databases/spot/eQTL/sumstats/QTS000001/QTD000006/QTD000006.all.tsv.gz	ENSG00000255398	12	122534215	A	G	chr12_122534215_A_G	43	0.285714	0.0609829	0.203964	0.107082	SNP	48	168	0.90333	ENSG00000255398	ENSG00000255398	29.624	rs11058607
QTS000001	ftp://ftp.ebi.ac.uk/pub/databases/spot/eQTL/sumstats/QTS000001/QTD000006/QTD000006.all.tsv.gz	ENSG00000256092	12	122534215	A	G	chr12_122534215_A_G	43	0.285714	0.982817	0.00233579	0.108063	SNP	48	168	0.90333	ENSG00000256092	ENSG00000256092	0.895	rs11058607
QTS000001	ftp://ftp.ebi.ac.uk/pub/databases/spot/eQTL/sumstats/QTS000001/QTD000006/QTD000006.all.tsv.gz	ENSG00000256152	12	122534215	A	G	chr12_122534215_A_G	43	0.285714	0.504885	-0.0858767	0.128111	SNP	48	168	0.90333	ENSG00000256152	ENSG00000256152	0.25	rs11058607
QTS000001	ftp://ftp.ebi.ac.uk/pub/databases/spot/eQTL/sumstats/QTS000001/QTD000006/QTD000006.all.tsv.gz	ENSG00000256546	12	122534215	A	G	chr12_122534215_A_G	43	0.285714	0.80762	0.0362265	0.148205	SNP	48	168	0.90333	ENSG00000256546	ENSG00000256546	1.543	rs11058607
QTS000001	ftp://ftp.ebi.ac.uk/pub/databases/spot/eQTL/sumstats/QTS000001/QTD000006/QTD000006.all.tsv.gz	ENSG00000256742	12	122534215	A	G	chr12_122534215_A_G	43	0.285714	0.295088	-0.130042	0.123258	SNP	48	168	0.90333	ENSG00000256742	ENSG00000256742	0.834	rs11058607
QTS000001	ftp://ftp.ebi.ac.uk/pub/databases/spot/eQTL/sumstats/QTS000001/QTD000006/QTD000006.all.tsv.gz	ENSG00000274427	12	122534215	A	G	chr12_122534215_A_G	43	0.285714	0.411922	0.114693	0.138935	SNP	48	168	0.90333	ENSG00000274427	ENSG00000274427	0.57	rs11058607
QTS000001	ftp://ftp.ebi.ac.uk/pub/databases/spot/eQTL/sumstats/QTS000001/QTD000006/QTD000006.all.tsv.gz	ENSG00000276045	12	122534215	A	G	chr12_122534215_A_G	43	0.285714	0.657831	0.0606598	0.136364	SNP	48	168	0.90333	ENSG00000276045	ENSG00000276045	94.675	rs11058607
QTS000001	ftp://ftp.ebi.ac.uk/pub/databases/spot/eQTL/sumstats/QTS000001/QTD000006/QTD000006.all.tsv.gz	ENSG00000278112	12	122534215	A	G	chr12_122534215_A_G	43	0.285714	0.0253339	0.326415	0.142793	SNP	48	168	0.90333	ENSG00000278112	ENSG00000278112	1.147	rs11058607
QTS000001	ftp://ftp.ebi.ac.uk/pub/databases/spot/eQTL/sumstats/QTS000001/QTD000006/QTD000006.all.tsv.gz	ENSG00000286586	12	122534215	A	G	chr12_122534215_A_G	43	0.285714	0.41688	-0.1228	0.150351	SNP	48	168	0.90333	ENSG00000286586	ENSG00000286586	0.3	rs11058607
QTS000001	ftp://ftp.ebi.ac.uk/pub/databases/spot/eQTL/sumstats/QTS000001/QTD000006/QTD000006.all.tsv.gz	ENSG00000033030	12	122534347	T	G	chr12_122534347_T_G	39	0.279762	0.267567	0.0854138	0.0764186	SNP	121	168	0.87326	ENSG00000033030	ENSG00000033030	14.487	rs10734924
QTS000001	ftp://ftp.ebi.ac.uk/pub/databases/spot/eQTL/sumstats/QTS000001/QTD000006/QTD000006.all.tsv.gz	ENSG00000051825	12	122534347	T	G	chr12_122534347_T_G	39	0.279762	0.654849	-0.0451513	0.100563	SNP	121	168	0.87326	ENSG00000051825	ENSG00000051825	3.483	rs10734924
QTS000001	ftp://ftp.ebi.ac.uk/pub/databases/spot/eQTL/sumstats/QTS000001/QTD000006/QTD000006.all.tsv.gz	ENSG00000089094	12	122534347	T	G	chr12_122534347_T_G	39	0.279762	0.987028	-0.00187181	0.114712	SNP	121	168	0.87326	ENSG00000089094	ENSG00000089094	32.99	rs10734924
QTS000001	ftp://ftp.ebi.ac.uk/pub/databases/spot/eQTL/sumstats/QTS000001/QTD000006/QTD000006.all.tsv.gz	ENSG00000090975	12	122534347	T	G	chr12_122534347_T_G	39	0.279762	0.829132	0.0220904	0.10197	SNP	121	168	0.87326	ENSG00000090975	ENSG00000090975	0.887	rs10734924
QTS000001	ftp://ftp.ebi.ac.uk/pub/databases/spot/eQTL/sumstats/QTS000001/QTD000006/QTD000006.all.tsv.gz	ENSG00000110801	12	122534347	T	G	chr12_122534347_T_G	39	0.279762	0.975278	0.00285782	0.0918858	SNP	121	168	0.87326	ENSG00000110801	ENSG00000110801	4.013	rs10734924
QTS000001	ftp://ftp.ebi.ac.uk/pub/databases/spot/eQTL/sumstats/QTS000001/QTD000006/QTD000006.all.tsv.gz	ENSG00000110987	12	122534347	T	G	chr12_122534347_T_G	39	0.279762	0.0731011	-0.25968	0.142684	SNP	121	168	0.87326	ENSG00000110987	ENSG00000110987	1.101	rs10734924
QTS000001	ftp://ftp.ebi.ac.uk/pub/databases/spot/eQTL/sumstats/QTS000001/QTD000006/QTD000006.all.tsv.gz	ENSG00000111011	12	122534347	T	G	chr12_122534347_T_G	39	0.279762	0.176302	-0.127391	0.0932427	SNP	121	168	0.87326	ENSG00000111011	ENSG00000111011	24.113	rs10734924
QTS000001	ftp://ftp.ebi.ac.uk/pub/databases/spot/eQTL/sumstats/QTS000001/QTD000006/QTD000006.all.tsv.gz	ENSG00000111325	12	122534347	T	G	chr12_122534347_T_G	39	0.279762	0.910916	0.00968858	0.0862783	SNP	121	168	0.87326	ENSG00000111325	ENSG00000111325	0.752	rs10734924
QTS000001	ftp://ftp.ebi.ac.uk/pub/databases/spot/eQTL/sumstats/QTS000001/QTD000006/QTD000006.all.tsv.gz	ENSG00000111328	12	122534347	T	G	chr12_122534347_T_G	39	0.279762	0.970595	0.00495919	0.134046	SNP	121	168	0.87326	ENSG00000111328	ENSG00000111328	32.406	rs10734924
QTS000001	ftp://ftp.ebi.ac.uk/pub/databases/spot/eQTL/sumstats/QTS000001/QTD000006/QTD000006.all.tsv.gz	ENSG00000130779	12	122534347	T	G	chr12_122534347_T_G	39	0.279762	6.92019e-05	0.554253	0.130863	SNP	121	168	0.87326	ENSG00000130779	ENSG00000130779	40.144	rs10734924
QTS000001	ftp://ftp.ebi.ac.uk/pub/databases/spot/eQTL/sumstats/QTS000001/QTD000006/QTD000006.all.tsv.gz	ENSG00000130787	12	122534347	T	G	chr12_122534347_T_G	39	0.279762	0.896547	-0.0202046	0.154819	SNP	121	168	0.87326	ENSG00000130787	ENSG00000130787	1.276	rs10734924
QTS000001	ftp://ftp.ebi.ac.uk/pub/databases/spot/eQTL/sumstats/QTS000001/QTD000006/QTD000006.all.tsv.gz	ENSG00000130921	12	122534347	T	G	chr12_122534347_T_G	39	0.279762	0.454018	0.0945865	0.125615	SNP	121	168	0.87326	ENSG00000130921	ENSG00000130921	2.808	rs10734924
QTS000001	ftp://ftp.ebi.ac.uk/pub/databases/spot/eQTL/sumstats/QTS000001/QTD000006/QTD000006.all.tsv.gz	ENSG00000139697	12	122534347	T	G	chr12_122534347_T_G	39	0.279762	0.372297	-0.140728	0.156709	SNP	121	168	0.87326	ENSG00000139697	ENSG00000139697	29.757	rs10734924
QTS000001	ftp://ftp.ebi.ac.uk/pub/databases/spot/eQTL/sumstats/QTS000001/QTD000006/QTD000006.all.tsv.gz	ENSG00000139718	12	122534347	T	G	chr12_122534347_T_G	39	0.279762	0.14192	-0.198607	0.133681	SNP	121	168	0.87326	ENSG00000139718	ENSG00000139718	26.277	rs10734924
QTS000001	ftp://ftp.ebi.ac.uk/pub/databases/spot/eQTL/sumstats/QTS000001/QTD000006/QTD000006.all.tsv.gz	ENSG00000139719	12	122534347	T	G	chr12_122534347_T_G	39	0.279762	0.259361	0.136358	0.1199	SNP	121	168	0.87326	ENSG00000139719	ENSG00000139719	13.988	rs10734924
QTS000001	ftp://ftp.ebi.ac.uk/pub/databases/spot/eQTL/sumstats/QTS000001/QTD000006/QTD000006.all.tsv.gz	ENSG00000139722	12	122534347	T	G	chr12_122534347_T_G	39	0.279762	0.560422	0.0774986	0.132465	SNP	121	168	0.87326	ENSG00000139722	ENSG00000139722	18.927	rs10734924
QTS000001	ftp://ftp.ebi.ac.uk/pub/databases/spot/eQTL/sumstats/QTS000001/QTD000006/QTD000006.all.tsv.gz	ENSG00000139725	12	122534347	T	G	chr12_122534347_T_G	39	0.279762	0.861437	0.0175378	0.100103	SNP	121	168	0.87326	ENSG00000139725	ENSG00000139725	8.524	rs10734924
QTS000001	ftp://ftp.ebi.ac.uk/pub/databases/spot/eQTL/sumstats/QTS000001/QTD000006/QTD000006.all.tsv.gz	ENSG00000139726	12	122534347	T	G	chr12_122534347_T_G	39	0.279762	0.0361342	0.338845	0.158551	SNP	121	168	0.87326	ENSG00000139726	ENSG00000139726	63.457	rs10734924
QTS000001	ftp://ftp.ebi.ac.uk/pub/databases/spot/eQTL/sumstats/QTS000001/QTD000006/QTD000006.all.tsv.gz	ENSG00000150967	12	122534347	T	G	chr12_122534347_T_G	39	0.279762	0.0911324	-0.188944	0.110276	SNP	121	168	0.87326	ENSG00000150967	ENSG00000150967	0.724	rs10734924
QTS000001	ftp://ftp.ebi.ac.uk/pub/databases/spot/eQTL/sumstats/QTS000001/QTD000006/QTD000006.all.tsv.gz	ENSG00000150977	12	122534347	T	G	chr12_122534347_T_G	39	0.279762	0.96238	-0.00405924	0.085749	SNP	121	168	0.87326	ENSG00000150977	ENSG00000150977	169.382	rs10734924
QTS000001	ftp://ftp.ebi.ac.uk/pub/databases/spot/eQTL/sumstats/QTS000001/QTD000006/QTD000006.all.tsv.gz	ENSG00000158104	12	122534347	T	G	chr12_122534347_T_G	39	0.279762	0.820945	-0.023734	0.104466	SNP	121	168	0.87326	ENSG00000158104	ENSG00000158104	0.434	rs10734924
QTS000001	ftp://ftp.ebi.ac.uk/pub/databases/spot/eQTL/sumstats/QTS000001/QTD000006/QTD000006.all.tsv.gz	ENSG00000158113	12	122534347	T	G	chr12_122534347_T_G	39	0.279762	0.825079	-0.0256289	0.115519	SNP	121	168	0.87326	ENSG00000158113	ENSG00000158113	0.606	rs10734924
QTS000001	ftp://ftp.ebi.ac.uk/pub/databases/spot/eQTL/sumstats/QTS000001/QTD000006/QTD000006.all.tsv.gz	ENSG00000175727	12	122534347	T	G	chr12_122534347_T_G	39	0.279762	0.68884	0.0455326	0.113232	SNP	121	168	0.87326	ENSG00000175727	ENSG00000175727	21.13	rs10734924
QTS000001	ftp://ftp.ebi.ac.uk/pub/databases/spot/eQTL/sumstats/QTS000001/QTD000006/QTD000006.all.tsv.gz	ENSG00000182782	12	122534347	T	G	chr12_122534347_T_G	39	0.279762	0.0385024	0.245945	0.116571	SNP	121	168	0.87326	ENSG00000182782	ENSG00000182782	18.344	rs10734924
QTS000001	ftp://ftp.ebi.ac.uk/pub/databases/spot/eQTL/sumstats/QTS000001/QTD000006/QTD000006.all.tsv.gz	ENSG00000183955	12	122534347	T	G	chr12_122534347_T_G	39	0.279762	0.377556	0.14457	0.16278	SNP	121	168	0.87326	ENSG00000183955	ENSG00000183955	24.919	rs10734924
QTS000001	ftp://ftp.ebi.ac.uk/pub/databases/spot/eQTL/sumstats/QTS000001/QTD000006/QTD000006.all.tsv.gz	ENSG00000184047	12	122534347	T	G	chr12_122534347_T_G	39	0.279762	0.909859	0.0116384	0.102421	SNP	121	168	0.87326	ENSG00000184047	ENSG00000184047	1.01	rs10734924
QTS000001	ftp://ftp.ebi.ac.uk/pub/databases/spot/eQTL/sumstats/QTS000001/QTD000006/QTD000006.all.tsv.gz	ENSG00000184209	12	122534347	T	G	chr12_122534347_T_G	39	0.279762	0.778282	0.0196452	0.0695007	SNP	121	168	0.87326	ENSG00000184209	ENSG00000184209	10.488	rs10734924
QTS000001	ftp://ftp.ebi.ac.uk/pub/databases/spot/eQTL/sumstats/QTS000001/QTD000006/QTD000006.all.tsv.gz	ENSG00000184445	12	122534347	T	G	chr12_122534347_T_G	39	0.279762	0.122403	0.183624	0.11741	SNP	121	168	0.87326	ENSG00000184445	ENSG00000184445	6.774	rs10734924
QTS000001	ftp://ftp.ebi.ac.uk/pub/databases/spot/eQTL/sumstats/QTS000001/QTD000006/QTD000006.all.tsv.gz	ENSG00000188026	12	122534347	T	G	chr12_122534347_T_G	39	0.279762	0.724251	0.0564075	0.159242	SNP	121	168	0.87326	ENSG00000188026	ENSG00000188026	5.999	rs10734924
QTS000001	ftp://ftp.ebi.ac.uk/pub/databases/spot/eQTL/sumstats/QTS000001/QTD000006/QTD000006.all.tsv.gz	ENSG00000188735	12	122534347	T	G	chr12_122534347_T_G	39	0.279762	0.56398	-0.045567	0.0785994	SNP	121	168	0.87326	ENSG00000188735	ENSG00000188735	2.525	rs10734924
QTS000001	ftp://ftp.ebi.ac.uk/pub/databases/spot/eQTL/sumstats/QTS000001/QTD000006/QTD000006.all.tsv.gz	ENSG00000196917	12	122534347	T	G	chr12_122534347_T_G	39	0.279762	0.0815543	0.154864	0.087614	SNP	121	168	0.87326	ENSG00000196917	ENSG00000196917	0.525	rs10734924
QTS000001	ftp://ftp.ebi.ac.uk/pub/databases/spot/eQTL/sumstats/QTS000001/QTD000006/QTD000006.all.tsv.gz	ENSG00000212694	12	122534347	T	G	chr12_122534347_T_G	39	0.279762	0.61191	0.0652408	0.128006	SNP	121	168	0.87326	ENSG00000212694	ENSG00000212694	3.971	rs10734924
QTS000001	ftp://ftp.ebi.ac.uk/pub/databases/spot/eQTL/sumstats/QTS000001/QTD000006/QTD000006.all.tsv.gz	ENSG00000255398	12	122534347	T	G	chr12_122534347_T_G	39	0.279762	0.734362	0.0352472	0.103454	SNP	121	168	0.87326	ENSG00000255398	ENSG00000255398	29.624	rs10734924
QTS000001	ftp://ftp.ebi.ac.uk/pub/databases/spot/eQTL/sumstats/QTS000001/QTD000006/QTD000006.all.tsv.gz	ENSG00000256092	12	122534347	T	G	chr12_122534347_T_G	39	0.279762	0.0617096	-0.188567	0.0992838	SNP	121	168	0.87326	ENSG00000256092	ENSG00000256092	0.895	rs10734924
QTS000001	ftp://ftp.ebi.ac.uk/pub/databases/spot/eQTL/sumstats/QTS000001/QTD000006/QTD000006.all.tsv.gz	ENSG00000256152	12	122534347	T	G	chr12_122534347_T_G	39	0.279762	0.889084	-0.0169537	0.121116	SNP	121	168	0.87326	ENSG00000256152	ENSG00000256152	0.25	rs10734924
QTS000001	ftp://ftp.ebi.ac.uk/pub/databases/spot/eQTL/sumstats/QTS000001/QTD000006/QTD000006.all.tsv.gz	ENSG00000256546	12	122534347	T	G	chr12_122534347_T_G	39	0.279762	0.708414	-0.0524237	0.139597	SNP	121	168	0.87326	ENSG00000256546	ENSG00000256546	1.543	rs10734924
QTS000001	ftp://ftp.ebi.ac.uk/pub/databases/spot/eQTL/sumstats/QTS000001/QTD000006/QTD000006.all.tsv.gz	ENSG00000256742	12	122534347	T	G	chr12_122534347_T_G	39	0.279762	0.173434	-0.158905	0.115527	SNP	121	168	0.87326	ENSG00000256742	ENSG00000256742	0.834	rs10734924
QTS000001	ftp://ftp.ebi.ac.uk/pub/databases/spot/eQTL/sumstats/QTS000001/QTD000006/QTD000006.all.tsv.gz	ENSG00000274427	12	122534347	T	G	chr12_122534347_T_G	39	0.279762	0.399897	0.110885	0.130908	SNP	121	168	0.87326	ENSG00000274427	ENSG00000274427	0.57	rs10734924
QTS000001	ftp://ftp.ebi.ac.uk/pub/databases/spot/eQTL/sumstats/QTS000001/QTD000006/QTD000006.all.tsv.gz	ENSG00000276045	12	122534347	T	G	chr12_122534347_T_G	39	0.279762	0.636085	-0.0610709	0.128493	SNP	121	168	0.87326	ENSG00000276045	ENSG00000276045	94.675	rs10734924
QTS000001	ftp://ftp.ebi.ac.uk/pub/databases/spot/eQTL/sumstats/QTS000001/QTD000006/QTD000006.all.tsv.gz	ENSG00000278112	12	122534347	T	G	chr12_122534347_T_G	39	0.279762	0.0281057	0.302265	0.134755	SNP	121	168	0.87326	ENSG00000278112	ENSG00000278112	1.147	rs10734924
QTS000001	ftp://ftp.ebi.ac.uk/pub/databases/spot/eQTL/sumstats/QTS000001/QTD000006/QTD000006.all.tsv.gz	ENSG00000286586	12	122534347	T	G	chr12_122534347_T_G	39	0.279762	0.750828	-0.0453612	0.142279	SNP	121	168	0.87326	ENSG00000286586	ENSG00000286586	0.3	rs10734924
