## Supplemental Dataset 3 for "State-Dependent 3D Enhancer Architecture Resolves a Shared Schizophrenia and Multiple Sclerosis Ketone and Lactate Sensing Logic Gate": EBI_Immune_eQTL_Targeted_DeepSweep_Hits.tsv (part 45 of 1639)

STUDY	FTP_PATH	RAW_TABIX_OUTPUT
QTS000001	ftp://ftp.ebi.ac.uk/pub/databases/spot/eQTL/sumstats/QTS000001/QTD000006/QTD000006.all.tsv.gz	ENSG00000033030	12	122535388	C	T	chr12_122535388_C_T	43	0.285714	0.385866	0.0717763	0.0822484	SNP	48	168	0.88615	ENSG00000033030	ENSG00000033030	14.487	rs7485035
QTS000001	ftp://ftp.ebi.ac.uk/pub/databases/spot/eQTL/sumstats/QTS000001/QTD000006/QTD000006.all.tsv.gz	ENSG00000051825	12	122535388	C	T	chr12_122535388_C_T	43	0.285714	0.680137	-0.0446662	0.107882	SNP	48	168	0.88615	ENSG00000051825	ENSG00000051825	3.483	rs7485035
QTS000001	ftp://ftp.ebi.ac.uk/pub/databases/spot/eQTL/sumstats/QTS000001/QTD000006/QTD000006.all.tsv.gz	ENSG00000089094	12	122535388	C	T	chr12_122535388_C_T	43	0.285714	0.0734863	-0.218444	0.120191	SNP	48	168	0.88615	ENSG00000089094	ENSG00000089094	32.99	rs7485035
QTS000001	ftp://ftp.ebi.ac.uk/pub/databases/spot/eQTL/sumstats/QTS000001/QTD000006/QTD000006.all.tsv.gz	ENSG00000090975	12	122535388	C	T	chr12_122535388_C_T	43	0.285714	0.944182	-0.00768759	0.109401	SNP	48	168	0.88615	ENSG00000090975	ENSG00000090975	0.887	rs7485035
QTS000001	ftp://ftp.ebi.ac.uk/pub/databases/spot/eQTL/sumstats/QTS000001/QTD000006/QTD000006.all.tsv.gz	ENSG00000110801	12	122535388	C	T	chr12_122535388_C_T	43	0.285714	0.95829	0.00517288	0.0985504	SNP	48	168	0.88615	ENSG00000110801	ENSG00000110801	4.013	rs7485035
QTS000001	ftp://ftp.ebi.ac.uk/pub/databases/spot/eQTL/sumstats/QTS000001/QTD000006/QTD000006.all.tsv.gz	ENSG00000110987	12	122535388	C	T	chr12_122535388_C_T	43	0.285714	0.134636	-0.233321	0.154126	SNP	48	168	0.88615	ENSG00000110987	ENSG00000110987	1.101	rs7485035
QTS000001	ftp://ftp.ebi.ac.uk/pub/databases/spot/eQTL/sumstats/QTS000001/QTD000006/QTD000006.all.tsv.gz	ENSG00000111011	12	122535388	C	T	chr12_122535388_C_T	43	0.285714	0.367874	0.0913232	0.100753	SNP	48	168	0.88615	ENSG00000111011	ENSG00000111011	24.113	rs7485035
QTS000001	ftp://ftp.ebi.ac.uk/pub/databases/spot/eQTL/sumstats/QTS000001/QTD000006/QTD000006.all.tsv.gz	ENSG00000111325	12	122535388	C	T	chr12_122535388_C_T	43	0.285714	0.923029	-0.00897387	0.0925395	SNP	48	168	0.88615	ENSG00000111325	ENSG00000111325	0.752	rs7485035
QTS000001	ftp://ftp.ebi.ac.uk/pub/databases/spot/eQTL/sumstats/QTS000001/QTD000006/QTD000006.all.tsv.gz	ENSG00000111328	12	122535388	C	T	chr12_122535388_C_T	43	0.285714	0.920817	-0.0143429	0.143761	SNP	48	168	0.88615	ENSG00000111328	ENSG00000111328	32.406	rs7485035
QTS000001	ftp://ftp.ebi.ac.uk/pub/databases/spot/eQTL/sumstats/QTS000001/QTD000006/QTD000006.all.tsv.gz	ENSG00000130779	12	122535388	C	T	chr12_122535388_C_T	43	0.285714	0.42405	0.126109	0.156815	SNP	48	168	0.88615	ENSG00000130779	ENSG00000130779	40.144	rs7485035
QTS000001	ftp://ftp.ebi.ac.uk/pub/databases/spot/eQTL/sumstats/QTS000001/QTD000006/QTD000006.all.tsv.gz	ENSG00000130787	12	122535388	C	T	chr12_122535388_C_T	43	0.285714	0.640017	0.0778871	0.165806	SNP	48	168	0.88615	ENSG00000130787	ENSG00000130787	1.276	rs7485035
QTS000001	ftp://ftp.ebi.ac.uk/pub/databases/spot/eQTL/sumstats/QTS000001/QTD000006/QTD000006.all.tsv.gz	ENSG00000130921	12	122535388	C	T	chr12_122535388_C_T	43	0.285714	0.893257	0.0182171	0.135262	SNP	48	168	0.88615	ENSG00000130921	ENSG00000130921	2.808	rs7485035
QTS000001	ftp://ftp.ebi.ac.uk/pub/databases/spot/eQTL/sumstats/QTS000001/QTD000006/QTD000006.all.tsv.gz	ENSG00000139697	12	122535388	C	T	chr12_122535388_C_T	43	0.285714	0.696009	-0.0662554	0.168868	SNP	48	168	0.88615	ENSG00000139697	ENSG00000139697	29.757	rs7485035
QTS000001	ftp://ftp.ebi.ac.uk/pub/databases/spot/eQTL/sumstats/QTS000001/QTD000006/QTD000006.all.tsv.gz	ENSG00000139718	12	122535388	C	T	chr12_122535388_C_T	43	0.285714	0.707461	-0.0548298	0.145505	SNP	48	168	0.88615	ENSG00000139718	ENSG00000139718	26.277	rs7485035
QTS000001	ftp://ftp.ebi.ac.uk/pub/databases/spot/eQTL/sumstats/QTS000001/QTD000006/QTD000006.all.tsv.gz	ENSG00000139719	12	122535388	C	T	chr12_122535388_C_T	43	0.285714	0.773839	-0.0374223	0.129719	SNP	48	168	0.88615	ENSG00000139719	ENSG00000139719	13.988	rs7485035
QTS000001	ftp://ftp.ebi.ac.uk/pub/databases/spot/eQTL/sumstats/QTS000001/QTD000006/QTD000006.all.tsv.gz	ENSG00000139722	12	122535388	C	T	chr12_122535388_C_T	43	0.285714	0.648614	0.0650882	0.142211	SNP	48	168	0.88615	ENSG00000139722	ENSG00000139722	18.927	rs7485035
QTS000001	ftp://ftp.ebi.ac.uk/pub/databases/spot/eQTL/sumstats/QTS000001/QTD000006/QTD000006.all.tsv.gz	ENSG00000139725	12	122535388	C	T	chr12_122535388_C_T	43	0.285714	0.315993	0.107677	0.106604	SNP	48	168	0.88615	ENSG00000139725	ENSG00000139725	8.524	rs7485035
QTS000001	ftp://ftp.ebi.ac.uk/pub/databases/spot/eQTL/sumstats/QTS000001/QTD000006/QTD000006.all.tsv.gz	ENSG00000139726	12	122535388	C	T	chr12_122535388_C_T	43	0.285714	0.466917	0.12796	0.174914	SNP	48	168	0.88615	ENSG00000139726	ENSG00000139726	63.457	rs7485035
QTS000001	ftp://ftp.ebi.ac.uk/pub/databases/spot/eQTL/sumstats/QTS000001/QTD000006/QTD000006.all.tsv.gz	ENSG00000150967	12	122535388	C	T	chr12_122535388_C_T	43	0.285714	0.29732	-0.125819	0.119812	SNP	48	168	0.88615	ENSG00000150967	ENSG00000150967	0.724	rs7485035
QTS000001	ftp://ftp.ebi.ac.uk/pub/databases/spot/eQTL/sumstats/QTS000001/QTD000006/QTD000006.all.tsv.gz	ENSG00000150977	12	122535388	C	T	chr12_122535388_C_T	43	0.285714	0.00328931	0.26297	0.0863509	SNP	48	168	0.88615	ENSG00000150977	ENSG00000150977	169.382	rs7485035
QTS000001	ftp://ftp.ebi.ac.uk/pub/databases/spot/eQTL/sumstats/QTS000001/QTD000006/QTD000006.all.tsv.gz	ENSG00000158104	12	122535388	C	T	chr12_122535388_C_T	43	0.285714	0.578367	0.06245	0.111834	SNP	48	168	0.88615	ENSG00000158104	ENSG00000158104	0.434	rs7485035
QTS000001	ftp://ftp.ebi.ac.uk/pub/databases/spot/eQTL/sumstats/QTS000001/QTD000006/QTD000006.all.tsv.gz	ENSG00000158113	12	122535388	C	T	chr12_122535388_C_T	43	0.285714	0.890909	0.0170599	0.123926	SNP	48	168	0.88615	ENSG00000158113	ENSG00000158113	0.606	rs7485035
QTS000001	ftp://ftp.ebi.ac.uk/pub/databases/spot/eQTL/sumstats/QTS000001/QTD000006/QTD000006.all.tsv.gz	ENSG00000175727	12	122535388	C	T	chr12_122535388_C_T	43	0.285714	0.923929	0.0116518	0.121581	SNP	48	168	0.88615	ENSG00000175727	ENSG00000175727	21.13	rs7485035
QTS000001	ftp://ftp.ebi.ac.uk/pub/databases/spot/eQTL/sumstats/QTS000001/QTD000006/QTD000006.all.tsv.gz	ENSG00000182782	12	122535388	C	T	chr12_122535388_C_T	43	0.285714	0.386556	0.111796	0.128294	SNP	48	168	0.88615	ENSG00000182782	ENSG00000182782	18.344	rs7485035
QTS000001	ftp://ftp.ebi.ac.uk/pub/databases/spot/eQTL/sumstats/QTS000001/QTD000006/QTD000006.all.tsv.gz	ENSG00000183955	12	122535388	C	T	chr12_122535388_C_T	43	0.285714	0.0132851	0.426736	0.167901	SNP	48	168	0.88615	ENSG00000183955	ENSG00000183955	24.919	rs7485035
QTS000001	ftp://ftp.ebi.ac.uk/pub/databases/spot/eQTL/sumstats/QTS000001/QTD000006/QTD000006.all.tsv.gz	ENSG00000184047	12	122535388	C	T	chr12_122535388_C_T	43	0.285714	0.138047	0.162222	0.108112	SNP	48	168	0.88615	ENSG00000184047	ENSG00000184047	1.01	rs7485035
QTS000001	ftp://ftp.ebi.ac.uk/pub/databases/spot/eQTL/sumstats/QTS000001/QTD000006/QTD000006.all.tsv.gz	ENSG00000184209	12	122535388	C	T	chr12_122535388_C_T	43	0.285714	0.819956	0.0170342	0.0745577	SNP	48	168	0.88615	ENSG00000184209	ENSG00000184209	10.488	rs7485035
QTS000001	ftp://ftp.ebi.ac.uk/pub/databases/spot/eQTL/sumstats/QTS000001/QTD000006/QTD000006.all.tsv.gz	ENSG00000184445	12	122535388	C	T	chr12_122535388_C_T	43	0.285714	0.155195	0.18146	0.126264	SNP	48	168	0.88615	ENSG00000184445	ENSG00000184445	6.774	rs7485035
QTS000001	ftp://ftp.ebi.ac.uk/pub/databases/spot/eQTL/sumstats/QTS000001/QTD000006/QTD000006.all.tsv.gz	ENSG00000188026	12	122535388	C	T	chr12_122535388_C_T	43	0.285714	0.893353	-0.0229996	0.170927	SNP	48	168	0.88615	ENSG00000188026	ENSG00000188026	5.999	rs7485035
QTS000001	ftp://ftp.ebi.ac.uk/pub/databases/spot/eQTL/sumstats/QTS000001/QTD000006/QTD000006.all.tsv.gz	ENSG00000188735	12	122535388	C	T	chr12_122535388_C_T	43	0.285714	0.0234408	-0.188651	0.0813976	SNP	48	168	0.88615	ENSG00000188735	ENSG00000188735	2.525	rs7485035
QTS000001	ftp://ftp.ebi.ac.uk/pub/databases/spot/eQTL/sumstats/QTS000001/QTD000006/QTD000006.all.tsv.gz	ENSG00000196917	12	122535388	C	T	chr12_122535388_C_T	43	0.285714	0.179751	0.128507	0.0948202	SNP	48	168	0.88615	ENSG00000196917	ENSG00000196917	0.525	rs7485035
QTS000001	ftp://ftp.ebi.ac.uk/pub/databases/spot/eQTL/sumstats/QTS000001/QTD000006/QTD000006.all.tsv.gz	ENSG00000212694	12	122535388	C	T	chr12_122535388_C_T	43	0.285714	0.320666	0.136604	0.136564	SNP	48	168	0.88615	ENSG00000212694	ENSG00000212694	3.971	rs7485035
QTS000001	ftp://ftp.ebi.ac.uk/pub/databases/spot/eQTL/sumstats/QTS000001/QTD000006/QTD000006.all.tsv.gz	ENSG00000255398	12	122535388	C	T	chr12_122535388_C_T	43	0.285714	0.0551225	0.210921	0.108111	SNP	48	168	0.88615	ENSG00000255398	ENSG00000255398	29.624	rs7485035
QTS000001	ftp://ftp.ebi.ac.uk/pub/databases/spot/eQTL/sumstats/QTS000001/QTD000006/QTD000006.all.tsv.gz	ENSG00000256092	12	122535388	C	T	chr12_122535388_C_T	43	0.285714	0.990679	0.00128075	0.109234	SNP	48	168	0.88615	ENSG00000256092	ENSG00000256092	0.895	rs7485035
QTS000001	ftp://ftp.ebi.ac.uk/pub/databases/spot/eQTL/sumstats/QTS000001/QTD000006/QTD000006.all.tsv.gz	ENSG00000256152	12	122535388	C	T	chr12_122535388_C_T	43	0.285714	0.475256	-0.0929212	0.129438	SNP	48	168	0.88615	ENSG00000256152	ENSG00000256152	0.25	rs7485035
QTS000001	ftp://ftp.ebi.ac.uk/pub/databases/spot/eQTL/sumstats/QTS000001/QTD000006/QTD000006.all.tsv.gz	ENSG00000256546	12	122535388	C	T	chr12_122535388_C_T	43	0.285714	0.793048	0.0394538	0.149802	SNP	48	168	0.88615	ENSG00000256546	ENSG00000256546	1.543	rs7485035
QTS000001	ftp://ftp.ebi.ac.uk/pub/databases/spot/eQTL/sumstats/QTS000001/QTD000006/QTD000006.all.tsv.gz	ENSG00000256742	12	122535388	C	T	chr12_122535388_C_T	43	0.285714	0.312847	-0.126747	0.124665	SNP	48	168	0.88615	ENSG00000256742	ENSG00000256742	0.834	rs7485035
QTS000001	ftp://ftp.ebi.ac.uk/pub/databases/spot/eQTL/sumstats/QTS000001/QTD000006/QTD000006.all.tsv.gz	ENSG00000274427	12	122535388	C	T	chr12_122535388_C_T	43	0.285714	0.42259	0.113324	0.140472	SNP	48	168	0.88615	ENSG00000274427	ENSG00000274427	0.57	rs7485035
QTS000001	ftp://ftp.ebi.ac.uk/pub/databases/spot/eQTL/sumstats/QTS000001/QTD000006/QTD000006.all.tsv.gz	ENSG00000276045	12	122535388	C	T	chr12_122535388_C_T	43	0.285714	0.661776	0.0605642	0.137848	SNP	48	168	0.88615	ENSG00000276045	ENSG00000276045	94.675	rs7485035
QTS000001	ftp://ftp.ebi.ac.uk/pub/databases/spot/eQTL/sumstats/QTS000001/QTD000006/QTD000006.all.tsv.gz	ENSG00000278112	12	122535388	C	T	chr12_122535388_C_T	43	0.285714	0.0248994	0.330905	0.14431	SNP	48	168	0.88615	ENSG00000278112	ENSG00000278112	1.147	rs7485035
QTS000001	ftp://ftp.ebi.ac.uk/pub/databases/spot/eQTL/sumstats/QTS000001/QTD000006/QTD000006.all.tsv.gz	ENSG00000286586	12	122535388	C	T	chr12_122535388_C_T	43	0.285714	0.415707	-0.124442	0.151977	SNP	48	168	0.88615	ENSG00000286586	ENSG00000286586	0.3	rs7485035
QTS000001	ftp://ftp.ebi.ac.uk/pub/databases/spot/eQTL/sumstats/QTS000001/QTD000006/QTD000006.all.tsv.gz	ENSG00000033030	12	122536276	G	A	chr12_122536276_G_A	43	0.285714	0.374945	0.0733422	0.0821273	SNP	48	168	0.89947	ENSG00000033030	ENSG00000033030	14.487	rs7977922
QTS000001	ftp://ftp.ebi.ac.uk/pub/databases/spot/eQTL/sumstats/QTS000001/QTD000006/QTD000006.all.tsv.gz	ENSG00000051825	12	122536276	G	A	chr12_122536276_G_A	43	0.285714	0.667341	-0.0465057	0.107739	SNP	48	168	0.89947	ENSG00000051825	ENSG00000051825	3.483	rs7977922
QTS000001	ftp://ftp.ebi.ac.uk/pub/databases/spot/eQTL/sumstats/QTS000001/QTD000006/QTD000006.all.tsv.gz	ENSG00000089094	12	122536276	G	A	chr12_122536276_G_A	43	0.285714	0.0749072	-0.217135	0.120072	SNP	48	168	0.89947	ENSG00000089094	ENSG00000089094	32.99	rs7977922
QTS000001	ftp://ftp.ebi.ac.uk/pub/databases/spot/eQTL/sumstats/QTS000001/QTD000006/QTD000006.all.tsv.gz	ENSG00000090975	12	122536276	G	A	chr12_122536276_G_A	43	0.285714	0.940838	-0.00813916	0.109268	SNP	48	168	0.89947	ENSG00000090975	ENSG00000090975	0.887	rs7977922
QTS000001	ftp://ftp.ebi.ac.uk/pub/databases/spot/eQTL/sumstats/QTS000001/QTD000006/QTD000006.all.tsv.gz	ENSG00000110801	12	122536276	G	A	chr12_122536276_G_A	43	0.285714	0.876927	0.0152978	0.0984154	SNP	48	168	0.89947	ENSG00000110801	ENSG00000110801	4.013	rs7977922
QTS000001	ftp://ftp.ebi.ac.uk/pub/databases/spot/eQTL/sumstats/QTS000001/QTD000006/QTD000006.all.tsv.gz	ENSG00000110987	12	122536276	G	A	chr12_122536276_G_A	43	0.285714	0.137548	-0.231339	0.153976	SNP	48	168	0.89947	ENSG00000110987	ENSG00000110987	1.101	rs7977922
QTS000001	ftp://ftp.ebi.ac.uk/pub/databases/spot/eQTL/sumstats/QTS000001/QTD000006/QTD000006.all.tsv.gz	ENSG00000111011	12	122536276	G	A	chr12_122536276_G_A	43	0.285714	0.390652	0.0869785	0.100685	SNP	48	168	0.89947	ENSG00000111011	ENSG00000111011	24.113	rs7977922
QTS000001	ftp://ftp.ebi.ac.uk/pub/databases/spot/eQTL/sumstats/QTS000001/QTD000006/QTD000006.all.tsv.gz	ENSG00000111325	12	122536276	G	A	chr12_122536276_G_A	43	0.285714	0.919347	-0.00939304	0.0924265	SNP	48	168	0.89947	ENSG00000111325	ENSG00000111325	0.752	rs7977922
QTS000001	ftp://ftp.ebi.ac.uk/pub/databases/spot/eQTL/sumstats/QTS000001/QTD000006/QTD000006.all.tsv.gz	ENSG00000111328	12	122536276	G	A	chr12_122536276_G_A	43	0.285714	0.90754	-0.0167374	0.143583	SNP	48	168	0.89947	ENSG00000111328	ENSG00000111328	32.406	rs7977922
QTS000001	ftp://ftp.ebi.ac.uk/pub/databases/spot/eQTL/sumstats/QTS000001/QTD000006/QTD000006.all.tsv.gz	ENSG00000130779	12	122536276	G	A	chr12_122536276_G_A	43	0.285714	0.409404	0.129958	0.156577	SNP	48	168	0.89947	ENSG00000130779	ENSG00000130779	40.144	rs7977922
QTS000001	ftp://ftp.ebi.ac.uk/pub/databases/spot/eQTL/sumstats/QTS000001/QTD000006/QTD000006.all.tsv.gz	ENSG00000130787	12	122536276	G	A	chr12_122536276_G_A	43	0.285714	0.651695	0.0750907	0.165623	SNP	48	168	0.89947	ENSG00000130787	ENSG00000130787	1.276	rs7977922
QTS000001	ftp://ftp.ebi.ac.uk/pub/databases/spot/eQTL/sumstats/QTS000001/QTD000006/QTD000006.all.tsv.gz	ENSG00000130921	12	122536276	G	A	chr12_122536276_G_A	43	0.285714	0.878044	0.0208069	0.135092	SNP	48	168	0.89947	ENSG00000130921	ENSG00000130921	2.808	rs7977922
QTS000001	ftp://ftp.ebi.ac.uk/pub/databases/spot/eQTL/sumstats/QTS000001/QTD000006/QTD000006.all.tsv.gz	ENSG00000139697	12	122536276	G	A	chr12_122536276_G_A	43	0.285714	0.718146	-0.0611368	0.168691	SNP	48	168	0.89947	ENSG00000139697	ENSG00000139697	29.757	rs7977922
QTS000001	ftp://ftp.ebi.ac.uk/pub/databases/spot/eQTL/sumstats/QTS000001/QTD000006/QTD000006.all.tsv.gz	ENSG00000139718	12	122536276	G	A	chr12_122536276_G_A	43	0.285714	0.720642	-0.0521874	0.145342	SNP	48	168	0.89947	ENSG00000139718	ENSG00000139718	26.277	rs7977922
QTS000001	ftp://ftp.ebi.ac.uk/pub/databases/spot/eQTL/sumstats/QTS000001/QTD000006/QTD000006.all.tsv.gz	ENSG00000139719	12	122536276	G	A	chr12_122536276_G_A	43	0.285714	0.787855	-0.035003	0.129571	SNP	48	168	0.89947	ENSG00000139719	ENSG00000139719	13.988	rs7977922
QTS000001	ftp://ftp.ebi.ac.uk/pub/databases/spot/eQTL/sumstats/QTS000001/QTD000006/QTD000006.all.tsv.gz	ENSG00000139722	12	122536276	G	A	chr12_122536276_G_A	43	0.285714	0.583148	0.0782648	0.141941	SNP	48	168	0.89947	ENSG00000139722	ENSG00000139722	18.927	rs7977922
QTS000001	ftp://ftp.ebi.ac.uk/pub/databases/spot/eQTL/sumstats/QTS000001/QTD000006/QTD000006.all.tsv.gz	ENSG00000139725	12	122536276	G	A	chr12_122536276_G_A	43	0.285714	0.333686	0.103711	0.106529	SNP	48	168	0.89947	ENSG00000139725	ENSG00000139725	8.524	rs7977922
QTS000001	ftp://ftp.ebi.ac.uk/pub/databases/spot/eQTL/sumstats/QTS000001/QTD000006/QTD000006.all.tsv.gz	ENSG00000139726	12	122536276	G	A	chr12_122536276_G_A	43	0.285714	0.404621	0.146318	0.174491	SNP	48	168	0.89947	ENSG00000139726	ENSG00000139726	63.457	rs7977922
QTS000001	ftp://ftp.ebi.ac.uk/pub/databases/spot/eQTL/sumstats/QTS000001/QTD000006/QTD000006.all.tsv.gz	ENSG00000150967	12	122536276	G	A	chr12_122536276_G_A	43	0.285714	0.312505	-0.121811	0.119724	SNP	48	168	0.89947	ENSG00000150967	ENSG00000150967	0.724	rs7977922
QTS000001	ftp://ftp.ebi.ac.uk/pub/databases/spot/eQTL/sumstats/QTS000001/QTD000006/QTD000006.all.tsv.gz	ENSG00000150977	12	122536276	G	A	chr12_122536276_G_A	43	0.285714	0.00270907	0.267641	0.0860233	SNP	48	168	0.89947	ENSG00000150977	ENSG00000150977	169.382	rs7977922
QTS000001	ftp://ftp.ebi.ac.uk/pub/databases/spot/eQTL/sumstats/QTS000001/QTD000006/QTD000006.all.tsv.gz	ENSG00000158104	12	122536276	G	A	chr12_122536276_G_A	43	0.285714	0.578014	0.0624321	0.111698	SNP	48	168	0.89947	ENSG00000158104	ENSG00000158104	0.434	rs7977922
QTS000001	ftp://ftp.ebi.ac.uk/pub/databases/spot/eQTL/sumstats/QTS000001/QTD000006/QTD000006.all.tsv.gz	ENSG00000158113	12	122536276	G	A	chr12_122536276_G_A	43	0.285714	0.920655	0.0123752	0.123784	SNP	48	168	0.89947	ENSG00000158113	ENSG00000158113	0.606	rs7977922
QTS000001	ftp://ftp.ebi.ac.uk/pub/databases/spot/eQTL/sumstats/QTS000001/QTD000006/QTD000006.all.tsv.gz	ENSG00000175727	12	122536276	G	A	chr12_122536276_G_A	43	0.285714	0.963805	0.0055309	0.121439	SNP	48	168	0.89947	ENSG00000175727	ENSG00000175727	21.13	rs7977922
QTS000001	ftp://ftp.ebi.ac.uk/pub/databases/spot/eQTL/sumstats/QTS000001/QTD000006/QTD000006.all.tsv.gz	ENSG00000182782	12	122536276	G	A	chr12_122536276_G_A	43	0.285714	0.359236	0.11819	0.128053	SNP	48	168	0.89947	ENSG00000182782	ENSG00000182782	18.344	rs7977922
QTS000001	ftp://ftp.ebi.ac.uk/pub/databases/spot/eQTL/sumstats/QTS000001/QTD000006/QTD000006.all.tsv.gz	ENSG00000183955	12	122536276	G	A	chr12_122536276_G_A	43	0.285714	0.01305	0.427265	0.167658	SNP	48	168	0.89947	ENSG00000183955	ENSG00000183955	24.919	rs7977922
QTS000001	ftp://ftp.ebi.ac.uk/pub/databases/spot/eQTL/sumstats/QTS000001/QTD000006/QTD000006.all.tsv.gz	ENSG00000184047	12	122536276	G	A	chr12_122536276_G_A	43	0.285714	0.153324	0.156084	0.108108	SNP	48	168	0.89947	ENSG00000184047	ENSG00000184047	1.01	rs7977922
QTS000001	ftp://ftp.ebi.ac.uk/pub/databases/spot/eQTL/sumstats/QTS000001/QTD000006/QTD000006.all.tsv.gz	ENSG00000184209	12	122536276	G	A	chr12_122536276_G_A	43	0.285714	0.859361	0.013246	0.0744782	SNP	48	168	0.89947	ENSG00000184209	ENSG00000184209	10.488	rs7977922
QTS000001	ftp://ftp.ebi.ac.uk/pub/databases/spot/eQTL/sumstats/QTS000001/QTD000006/QTD000006.all.tsv.gz	ENSG00000184445	12	122536276	G	A	chr12_122536276_G_A	43	0.285714	0.126009	0.194861	0.125816	SNP	48	168	0.89947	ENSG00000184445	ENSG00000184445	6.774	rs7977922
QTS000001	ftp://ftp.ebi.ac.uk/pub/databases/spot/eQTL/sumstats/QTS000001/QTD000006/QTD000006.all.tsv.gz	ENSG00000188026	12	122536276	G	A	chr12_122536276_G_A	43	0.285714	0.926684	-0.0157678	0.170731	SNP	48	168	0.89947	ENSG00000188026	ENSG00000188026	5.999	rs7977922
QTS000001	ftp://ftp.ebi.ac.uk/pub/databases/spot/eQTL/sumstats/QTS000001/QTD000006/QTD000006.all.tsv.gz	ENSG00000188735	12	122536276	G	A	chr12_122536276_G_A	43	0.285714	0.021351	-0.191265	0.0812024	SNP	48	168	0.89947	ENSG00000188735	ENSG00000188735	2.525	rs7977922
QTS000001	ftp://ftp.ebi.ac.uk/pub/databases/spot/eQTL/sumstats/QTS000001/QTD000006/QTD000006.all.tsv.gz	ENSG00000196917	12	122536276	G	A	chr12_122536276_G_A	43	0.285714	0.160402	0.134219	0.094587	SNP	48	168	0.89947	ENSG00000196917	ENSG00000196917	0.525	rs7977922
QTS000001	ftp://ftp.ebi.ac.uk/pub/databases/spot/eQTL/sumstats/QTS000001/QTD000006/QTD000006.all.tsv.gz	ENSG00000212694	12	122536276	G	A	chr12_122536276_G_A	43	0.285714	0.300705	0.142141	0.136314	SNP	48	168	0.89947	ENSG00000212694	ENSG00000212694	3.971	rs7977922
QTS000001	ftp://ftp.ebi.ac.uk/pub/databases/spot/eQTL/sumstats/QTS000001/QTD000006/QTD000006.all.tsv.gz	ENSG00000255398	12	122536276	G	A	chr12_122536276_G_A	43	0.285714	0.0483005	0.216731	0.107805	SNP	48	168	0.89947	ENSG00000255398	ENSG00000255398	29.624	rs7977922
QTS000001	ftp://ftp.ebi.ac.uk/pub/databases/spot/eQTL/sumstats/QTS000001/QTD000006/QTD000006.all.tsv.gz	ENSG00000256092	12	122536276	G	A	chr12_122536276_G_A	43	0.285714	0.997196	-0.000384867	0.109102	SNP	48	168	0.89947	ENSG00000256092	ENSG00000256092	0.895	rs7977922
QTS000001	ftp://ftp.ebi.ac.uk/pub/databases/spot/eQTL/sumstats/QTS000001/QTD000006/QTD000006.all.tsv.gz	ENSG00000256152	12	122536276	G	A	chr12_122536276_G_A	43	0.285714	0.463567	-0.0952726	0.129255	SNP	48	168	0.89947	ENSG00000256152	ENSG00000256152	0.25	rs7977922
QTS000001	ftp://ftp.ebi.ac.uk/pub/databases/spot/eQTL/sumstats/QTS000001/QTD000006/QTD000006.all.tsv.gz	ENSG00000256546	12	122536276	G	A	chr12_122536276_G_A	43	0.285714	0.779393	0.0420711	0.149609	SNP	48	168	0.89947	ENSG00000256546	ENSG00000256546	1.543	rs7977922
QTS000001	ftp://ftp.ebi.ac.uk/pub/databases/spot/eQTL/sumstats/QTS000001/QTD000006/QTD000006.all.tsv.gz	ENSG00000256742	12	122536276	G	A	chr12_122536276_G_A	43	0.285714	0.332748	-0.121527	0.124587	SNP	48	168	0.89947	ENSG00000256742	ENSG00000256742	0.834	rs7977922
QTS000001	ftp://ftp.ebi.ac.uk/pub/databases/spot/eQTL/sumstats/QTS000001/QTD000006/QTD000006.all.tsv.gz	ENSG00000274427	12	122536276	G	A	chr12_122536276_G_A	43	0.285714	0.444522	0.107937	0.140361	SNP	48	168	0.89947	ENSG00000274427	ENSG00000274427	0.57	rs7977922
QTS000001	ftp://ftp.ebi.ac.uk/pub/databases/spot/eQTL/sumstats/QTS000001/QTD000006/QTD000006.all.tsv.gz	ENSG00000276045	12	122536276	G	A	chr12_122536276_G_A	43	0.285714	0.654325	0.0619128	0.137671	SNP	48	168	0.89947	ENSG00000276045	ENSG00000276045	94.675	rs7977922
QTS000001	ftp://ftp.ebi.ac.uk/pub/databases/spot/eQTL/sumstats/QTS000001/QTD000006/QTD000006.all.tsv.gz	ENSG00000278112	12	122536276	G	A	chr12_122536276_G_A	43	0.285714	0.0282687	0.323476	0.144365	SNP	48	168	0.89947	ENSG00000278112	ENSG00000278112	1.147	rs7977922
QTS000001	ftp://ftp.ebi.ac.uk/pub/databases/spot/eQTL/sumstats/QTS000001/QTD000006/QTD000006.all.tsv.gz	ENSG00000286586	12	122536276	G	A	chr12_122536276_G_A	43	0.285714	0.381843	-0.133497	0.151679	SNP	48	168	0.89947	ENSG00000286586	ENSG00000286586	0.3	rs7977922
QTS000001	ftp://ftp.ebi.ac.uk/pub/databases/spot/eQTL/sumstats/QTS000001/QTD000006/QTD000006.all.tsv.gz	ENSG00000033030	12	122536469	G	A	chr12_122536469_G_A	18	0.113095	0.9169	0.0117143	0.111861	SNP	19	168	0.98345	ENSG00000033030	ENSG00000033030	14.487	rs113989486
QTS000001	ftp://ftp.ebi.ac.uk/pub/databases/spot/eQTL/sumstats/QTS000001/QTD000006/QTD000006.all.tsv.gz	ENSG00000051825	12	122536469	G	A	chr12_122536469_G_A	18	0.113095	0.614402	0.0738102	0.145842	SNP	19	168	0.98345	ENSG00000051825	ENSG00000051825	3.483	rs113989486
QTS000001	ftp://ftp.ebi.ac.uk/pub/databases/spot/eQTL/sumstats/QTS000001/QTD000006/QTD000006.all.tsv.gz	ENSG00000089094	12	122536469	G	A	chr12_122536469_G_A	18	0.113095	0.524988	0.106022	0.165938	SNP	19	168	0.98345	ENSG00000089094	ENSG00000089094	32.99	rs113989486
QTS000001	ftp://ftp.ebi.ac.uk/pub/databases/spot/eQTL/sumstats/QTS000001/QTD000006/QTD000006.all.tsv.gz	ENSG00000090975	12	122536469	G	A	chr12_122536469_G_A	18	0.113095	0.69604	0.0579939	0.147828	SNP	19	168	0.98345	ENSG00000090975	ENSG00000090975	0.887	rs113989486
QTS000001	ftp://ftp.ebi.ac.uk/pub/databases/spot/eQTL/sumstats/QTS000001/QTD000006/QTD000006.all.tsv.gz	ENSG00000110801	12	122536469	G	A	chr12_122536469_G_A	18	0.113095	0.234183	0.158351	0.131942	SNP	19	168	0.98345	ENSG00000110801	ENSG00000110801	4.013	rs113989486
QTS000001	ftp://ftp.ebi.ac.uk/pub/databases/spot/eQTL/sumstats/QTS000001/QTD000006/QTD000006.all.tsv.gz	ENSG00000110987	12	122536469	G	A	chr12_122536469_G_A	18	0.113095	0.322989	-0.20946	0.210415	SNP	19	168	0.98345	ENSG00000110987	ENSG00000110987	1.101	rs113989486
QTS000001	ftp://ftp.ebi.ac.uk/pub/databases/spot/eQTL/sumstats/QTS000001/QTD000006/QTD000006.all.tsv.gz	ENSG00000111011	12	122536469	G	A	chr12_122536469_G_A	18	0.113095	0.0685406	-0.247612	0.133817	SNP	19	168	0.98345	ENSG00000111011	ENSG00000111011	24.113	rs113989486
QTS000001	ftp://ftp.ebi.ac.uk/pub/databases/spot/eQTL/sumstats/QTS000001/QTD000006/QTD000006.all.tsv.gz	ENSG00000111325	12	122536469	G	A	chr12_122536469_G_A	18	0.113095	0.19977	-0.160135	0.123693	SNP	19	168	0.98345	ENSG00000111325	ENSG00000111325	0.752	rs113989486
QTS000001	ftp://ftp.ebi.ac.uk/pub/databases/spot/eQTL/sumstats/QTS000001/QTD000006/QTD000006.all.tsv.gz	ENSG00000111328	12	122536469	G	A	chr12_122536469_G_A	18	0.113095	0.0708413	0.348439	0.189902	SNP	19	168	0.98345	ENSG00000111328	ENSG00000111328	32.406	rs113989486
QTS000001	ftp://ftp.ebi.ac.uk/pub/databases/spot/eQTL/sumstats/QTS000001/QTD000006/QTD000006.all.tsv.gz	ENSG00000130779	12	122536469	G	A	chr12_122536469_G_A	18	0.113095	0.00150251	0.654681	0.198006	SNP	19	168	0.98345	ENSG00000130779	ENSG00000130779	40.144	rs113989486
QTS000001	ftp://ftp.ebi.ac.uk/pub/databases/spot/eQTL/sumstats/QTS000001/QTD000006/QTD000006.all.tsv.gz	ENSG00000130787	12	122536469	G	A	chr12_122536469_G_A	18	0.113095	0.518346	-0.145402	0.223961	SNP	19	168	0.98345	ENSG00000130787	ENSG00000130787	1.276	rs113989486
QTS000001	ftp://ftp.ebi.ac.uk/pub/databases/spot/eQTL/sumstats/QTS000001/QTD000006/QTD000006.all.tsv.gz	ENSG00000130921	12	122536469	G	A	chr12_122536469_G_A	18	0.113095	0.303653	0.188188	0.181585	SNP	19	168	0.98345	ENSG00000130921	ENSG00000130921	2.808	rs113989486
QTS000001	ftp://ftp.ebi.ac.uk/pub/databases/spot/eQTL/sumstats/QTS000001/QTD000006/QTD000006.all.tsv.gz	ENSG00000139697	12	122536469	G	A	chr12_122536469_G_A	18	0.113095	0.681243	-0.0942183	0.228401	SNP	19	168	0.98345	ENSG00000139697	ENSG00000139697	29.757	rs113989486
QTS000001	ftp://ftp.ebi.ac.uk/pub/databases/spot/eQTL/sumstats/QTS000001/QTD000006/QTD000006.all.tsv.gz	ENSG00000139718	12	122536469	G	A	chr12_122536469_G_A	18	0.113095	0.236888	-0.232699	0.195025	SNP	19	168	0.98345	ENSG00000139718	ENSG00000139718	26.277	rs113989486
QTS000001	ftp://ftp.ebi.ac.uk/pub/databases/spot/eQTL/sumstats/QTS000001/QTD000006/QTD000006.all.tsv.gz	ENSG00000139719	12	122536469	G	A	chr12_122536469_G_A	18	0.113095	0.742948	0.057767	0.175439	SNP	19	168	0.98345	ENSG00000139719	ENSG00000139719	13.988	rs113989486
QTS000001	ftp://ftp.ebi.ac.uk/pub/databases/spot/eQTL/sumstats/QTS000001/QTD000006/QTD000006.all.tsv.gz	ENSG00000139722	12	122536469	G	A	chr12_122536469_G_A	18	0.113095	0.707734	-0.0724534	0.192463	SNP	19	168	0.98345	ENSG00000139722	ENSG00000139722	18.927	rs113989486
QTS000001	ftp://ftp.ebi.ac.uk/pub/databases/spot/eQTL/sumstats/QTS000001/QTD000006/QTD000006.all.tsv.gz	ENSG00000139725	12	122536469	G	A	chr12_122536469_G_A	18	0.113095	0.193235	-0.188518	0.143481	SNP	19	168	0.98345	ENSG00000139725	ENSG00000139725	8.524	rs113989486
QTS000001	ftp://ftp.ebi.ac.uk/pub/databases/spot/eQTL/sumstats/QTS000001/QTD000006/QTD000006.all.tsv.gz	ENSG00000139726	12	122536469	G	A	chr12_122536469_G_A	18	0.113095	0.160123	0.332449	0.234126	SNP	19	168	0.98345	ENSG00000139726	ENSG00000139726	63.457	rs113989486
QTS000001	ftp://ftp.ebi.ac.uk/pub/databases/spot/eQTL/sumstats/QTS000001/QTD000006/QTD000006.all.tsv.gz	ENSG00000150967	12	122536469	G	A	chr12_122536469_G_A	18	0.113095	0.84565	-0.0319126	0.163314	SNP	19	168	0.98345	ENSG00000150967	ENSG00000150967	0.724	rs113989486
QTS000001	ftp://ftp.ebi.ac.uk/pub/databases/spot/eQTL/sumstats/QTS000001/QTD000006/QTD000006.all.tsv.gz	ENSG00000150977	12	122536469	G	A	chr12_122536469_G_A	18	0.113095	0.16263	0.173106	0.122652	SNP	19	168	0.98345	ENSG00000150977	ENSG00000150977	169.382	rs113989486
QTS000001	ftp://ftp.ebi.ac.uk/pub/databases/spot/eQTL/sumstats/QTS000001/QTD000006/QTD000006.all.tsv.gz	ENSG00000158104	12	122536469	G	A	chr12_122536469_G_A	18	0.113095	0.194569	-0.196184	0.149768	SNP	19	168	0.98345	ENSG00000158104	ENSG00000158104	0.434	rs113989486
QTS000001	ftp://ftp.ebi.ac.uk/pub/databases/spot/eQTL/sumstats/QTS000001/QTD000006/QTD000006.all.tsv.gz	ENSG00000158113	12	122536469	G	A	chr12_122536469_G_A	18	0.113095	0.49802	-0.113828	0.167097	SNP	19	168	0.98345	ENSG00000158113	ENSG00000158113	0.606	rs113989486
QTS000001	ftp://ftp.ebi.ac.uk/pub/databases/spot/eQTL/sumstats/QTS000001/QTD000006/QTD000006.all.tsv.gz	ENSG00000175727	12	122536469	G	A	chr12_122536469_G_A	18	0.113095	0.564488	-0.0949962	0.164075	SNP	19	168	0.98345	ENSG00000175727	ENSG00000175727	21.13	rs113989486
QTS000001	ftp://ftp.ebi.ac.uk/pub/databases/spot/eQTL/sumstats/QTS000001/QTD000006/QTD000006.all.tsv.gz	ENSG00000182782	12	122536469	G	A	chr12_122536469_G_A	18	0.113095	0.154845	0.247311	0.171937	SNP	19	168	0.98345	ENSG00000182782	ENSG00000182782	18.344	rs113989486
QTS000001	ftp://ftp.ebi.ac.uk/pub/databases/spot/eQTL/sumstats/QTS000001/QTD000006/QTD000006.all.tsv.gz	ENSG00000183955	12	122536469	G	A	chr12_122536469_G_A	18	0.113095	0.410623	0.19565	0.236342	SNP	19	168	0.98345	ENSG00000183955	ENSG00000183955	24.919	rs113989486
QTS000001	ftp://ftp.ebi.ac.uk/pub/databases/spot/eQTL/sumstats/QTS000001/QTD000006/QTD000006.all.tsv.gz	ENSG00000184047	12	122536469	G	A	chr12_122536469_G_A	18	0.113095	0.280065	-0.160423	0.14735	SNP	19	168	0.98345	ENSG00000184047	ENSG00000184047	1.01	rs113989486
QTS000001	ftp://ftp.ebi.ac.uk/pub/databases/spot/eQTL/sumstats/QTS000001/QTD000006/QTD000006.all.tsv.gz	ENSG00000184209	12	122536469	G	A	chr12_122536469_G_A	18	0.113095	0.231192	0.120604	0.0998421	SNP	19	168	0.98345	ENSG00000184209	ENSG00000184209	10.488	rs113989486
QTS000001	ftp://ftp.ebi.ac.uk/pub/databases/spot/eQTL/sumstats/QTS000001/QTD000006/QTD000006.all.tsv.gz	ENSG00000184445	12	122536469	G	A	chr12_122536469_G_A	18	0.113095	0.125164	0.264489	0.170385	SNP	19	168	0.98345	ENSG00000184445	ENSG00000184445	6.774	rs113989486
QTS000001	ftp://ftp.ebi.ac.uk/pub/databases/spot/eQTL/sumstats/QTS000001/QTD000006/QTD000006.all.tsv.gz	ENSG00000188026	12	122536469	G	A	chr12_122536469_G_A	18	0.113095	0.0562254	0.437275	0.225172	SNP	19	168	0.98345	ENSG00000188026	ENSG00000188026	5.999	rs113989486
QTS000001	ftp://ftp.ebi.ac.uk/pub/databases/spot/eQTL/sumstats/QTS000001/QTD000006/QTD000006.all.tsv.gz	ENSG00000188735	12	122536469	G	A	chr12_122536469_G_A	18	0.113095	0.690223	0.045698	0.114179	SNP	19	168	0.98345	ENSG00000188735	ENSG00000188735	2.525	rs113989486
QTS000001	ftp://ftp.ebi.ac.uk/pub/databases/spot/eQTL/sumstats/QTS000001/QTD000006/QTD000006.all.tsv.gz	ENSG00000196917	12	122536469	G	A	chr12_122536469_G_A	18	0.113095	0.82895	-0.0281746	0.129915	SNP	19	168	0.98345	ENSG00000196917	ENSG00000196917	0.525	rs113989486
QTS000001	ftp://ftp.ebi.ac.uk/pub/databases/spot/eQTL/sumstats/QTS000001/QTD000006/QTD000006.all.tsv.gz	ENSG00000212694	12	122536469	G	A	chr12_122536469_G_A	18	0.113095	0.0617143	-0.344492	0.181384	SNP	19	168	0.98345	ENSG00000212694	ENSG00000212694	3.971	rs113989486
QTS000001	ftp://ftp.ebi.ac.uk/pub/databases/spot/eQTL/sumstats/QTS000001/QTD000006/QTD000006.all.tsv.gz	ENSG00000255398	12	122536469	G	A	chr12_122536469_G_A	18	0.113095	0.419762	0.121354	0.149509	SNP	19	168	0.98345	ENSG00000255398	ENSG00000255398	29.624	rs113989486
QTS000001	ftp://ftp.ebi.ac.uk/pub/databases/spot/eQTL/sumstats/QTS000001/QTD000006/QTD000006.all.tsv.gz	ENSG00000256092	12	122536469	G	A	chr12_122536469_G_A	18	0.113095	0.01286	-0.360722	0.141236	SNP	19	168	0.98345	ENSG00000256092	ENSG00000256092	0.895	rs113989486
QTS000001	ftp://ftp.ebi.ac.uk/pub/databases/spot/eQTL/sumstats/QTS000001/QTD000006/QTD000006.all.tsv.gz	ENSG00000256152	12	122536469	G	A	chr12_122536469_G_A	18	0.113095	0.982637	-0.0038386	0.175743	SNP	19	168	0.98345	ENSG00000256152	ENSG00000256152	0.25	rs113989486
QTS000001	ftp://ftp.ebi.ac.uk/pub/databases/spot/eQTL/sumstats/QTS000001/QTD000006/QTD000006.all.tsv.gz	ENSG00000256546	12	122536469	G	A	chr12_122536469_G_A	18	0.113095	0.836309	-0.0420346	0.202675	SNP	19	168	0.98345	ENSG00000256546	ENSG00000256546	1.543	rs113989486
QTS000001	ftp://ftp.ebi.ac.uk/pub/databases/spot/eQTL/sumstats/QTS000001/QTD000006/QTD000006.all.tsv.gz	ENSG00000256742	12	122536469	G	A	chr12_122536469_G_A	18	0.113095	0.520796	-0.109323	0.169382	SNP	19	168	0.98345	ENSG00000256742	ENSG00000256742	0.834	rs113989486
QTS000001	ftp://ftp.ebi.ac.uk/pub/databases/spot/eQTL/sumstats/QTS000001/QTD000006/QTD000006.all.tsv.gz	ENSG00000274427	12	122536469	G	A	chr12_122536469_G_A	18	0.113095	0.316986	-0.191032	0.18952	SNP	19	168	0.98345	ENSG00000274427	ENSG00000274427	0.57	rs113989486
QTS000001	ftp://ftp.ebi.ac.uk/pub/databases/spot/eQTL/sumstats/QTS000001/QTD000006/QTD000006.all.tsv.gz	ENSG00000276045	12	122536469	G	A	chr12_122536469_G_A	18	0.113095	0.00101811	-0.592209	0.172581	SNP	19	168	0.98345	ENSG00000276045	ENSG00000276045	94.675	rs113989486
QTS000001	ftp://ftp.ebi.ac.uk/pub/databases/spot/eQTL/sumstats/QTS000001/QTD000006/QTD000006.all.tsv.gz	ENSG00000278112	12	122536469	G	A	chr12_122536469_G_A	18	0.113095	0.573517	-0.114269	0.202041	SNP	19	168	0.98345	ENSG00000278112	ENSG00000278112	1.147	rs113989486
QTS000001	ftp://ftp.ebi.ac.uk/pub/databases/spot/eQTL/sumstats/QTS000001/QTD000006/QTD000006.all.tsv.gz	ENSG00000286586	12	122536469	G	A	chr12_122536469_G_A	18	0.113095	0.435078	-0.161465	0.205659	SNP	19	168	0.98345	ENSG00000286586	ENSG00000286586	0.3	rs113989486
QTS000001	ftp://ftp.ebi.ac.uk/pub/databases/spot/eQTL/sumstats/QTS000001/QTD000006/QTD000006.all.tsv.gz	ENSG00000033030	12	122536474	G	A	chr12_122536474_G_A	45	0.315476	0.82404	0.0173664	0.077807	SNP	53	168	0.88992	ENSG00000033030	ENSG00000033030	14.487	rs12370850
QTS000001	ftp://ftp.ebi.ac.uk/pub/databases/spot/eQTL/sumstats/QTS000001/QTD000006/QTD000006.all.tsv.gz	ENSG00000051825	12	122536474	G	A	chr12_122536474_G_A	45	0.315476	0.719882	-0.0365721	0.101565	SNP	53	168	0.88992	ENSG00000051825	ENSG00000051825	3.483	rs12370850
QTS000001	ftp://ftp.ebi.ac.uk/pub/databases/spot/eQTL/sumstats/QTS000001/QTD000006/QTD000006.all.tsv.gz	ENSG00000089094	12	122536474	G	A	chr12_122536474_G_A	45	0.315476	0.192147	0.150637	0.114366	SNP	53	168	0.88992	ENSG00000089094	ENSG00000089094	32.99	rs12370850
QTS000001	ftp://ftp.ebi.ac.uk/pub/databases/spot/eQTL/sumstats/QTS000001/QTD000006/QTD000006.all.tsv.gz	ENSG00000090975	12	122536474	G	A	chr12_122536474_G_A	45	0.315476	0.975761	0.00313992	0.102967	SNP	53	168	0.88992	ENSG00000090975	ENSG00000090975	0.887	rs12370850
QTS000001	ftp://ftp.ebi.ac.uk/pub/databases/spot/eQTL/sumstats/QTS000001/QTD000006/QTD000006.all.tsv.gz	ENSG00000110801	12	122536474	G	A	chr12_122536474_G_A	45	0.315476	0.264532	-0.103394	0.0919148	SNP	53	168	0.88992	ENSG00000110801	ENSG00000110801	4.013	rs12370850
QTS000001	ftp://ftp.ebi.ac.uk/pub/databases/spot/eQTL/sumstats/QTS000001/QTD000006/QTD000006.all.tsv.gz	ENSG00000110987	12	122536474	G	A	chr12_122536474_G_A	45	0.315476	0.712328	0.0545386	0.147301	SNP	53	168	0.88992	ENSG00000110987	ENSG00000110987	1.101	rs12370850
QTS000001	ftp://ftp.ebi.ac.uk/pub/databases/spot/eQTL/sumstats/QTS000001/QTD000006/QTD000006.all.tsv.gz	ENSG00000111011	12	122536474	G	A	chr12_122536474_G_A	45	0.315476	0.310868	-0.0966538	0.0946752	SNP	53	168	0.88992	ENSG00000111011	ENSG00000111011	24.113	rs12370850
QTS000001	ftp://ftp.ebi.ac.uk/pub/databases/spot/eQTL/sumstats/QTS000001/QTD000006/QTD000006.all.tsv.gz	ENSG00000111325	12	122536474	G	A	chr12_122536474_G_A	45	0.315476	0.253606	0.0993246	0.086276	SNP	53	168	0.88992	ENSG00000111325	ENSG00000111325	0.752	rs12370850
QTS000001	ftp://ftp.ebi.ac.uk/pub/databases/spot/eQTL/sumstats/QTS000001/QTD000006/QTD000006.all.tsv.gz	ENSG00000111328	12	122536474	G	A	chr12_122536474_G_A	45	0.315476	0.260799	-0.152009	0.134069	SNP	53	168	0.88992	ENSG00000111328	ENSG00000111328	32.406	rs12370850
QTS000001	ftp://ftp.ebi.ac.uk/pub/databases/spot/eQTL/sumstats/QTS000001/QTD000006/QTD000006.all.tsv.gz	ENSG00000130779	12	122536474	G	A	chr12_122536474_G_A	45	0.315476	0.356803	0.136706	0.147362	SNP	53	168	0.88992	ENSG00000130779	ENSG00000130779	40.144	rs12370850
QTS000001	ftp://ftp.ebi.ac.uk/pub/databases/spot/eQTL/sumstats/QTS000001/QTD000006/QTD000006.all.tsv.gz	ENSG00000130787	12	122536474	G	A	chr12_122536474_G_A	45	0.315476	0.84049	-0.0315674	0.156254	SNP	53	168	0.88992	ENSG00000130787	ENSG00000130787	1.276	rs12370850
QTS000001	ftp://ftp.ebi.ac.uk/pub/databases/spot/eQTL/sumstats/QTS000001/QTD000006/QTD000006.all.tsv.gz	ENSG00000130921	12	122536474	G	A	chr12_122536474_G_A	45	0.315476	0.895993	-0.0167033	0.127305	SNP	53	168	0.88992	ENSG00000130921	ENSG00000130921	2.808	rs12370850
QTS000001	ftp://ftp.ebi.ac.uk/pub/databases/spot/eQTL/sumstats/QTS000001/QTD000006/QTD000006.all.tsv.gz	ENSG00000139697	12	122536474	G	A	chr12_122536474_G_A	45	0.315476	0.578929	-0.0885187	0.158752	SNP	53	168	0.88992	ENSG00000139697	ENSG00000139697	29.757	rs12370850
QTS000001	ftp://ftp.ebi.ac.uk/pub/databases/spot/eQTL/sumstats/QTS000001/QTD000006/QTD000006.all.tsv.gz	ENSG00000139718	12	122536474	G	A	chr12_122536474_G_A	45	0.315476	0.675292	-0.0575957	0.136909	SNP	53	168	0.88992	ENSG00000139718	ENSG00000139718	26.277	rs12370850
QTS000001	ftp://ftp.ebi.ac.uk/pub/databases/spot/eQTL/sumstats/QTS000001/QTD000006/QTD000006.all.tsv.gz	ENSG00000139719	12	122536474	G	A	chr12_122536474_G_A	45	0.315476	0.201032	0.155831	0.120711	SNP	53	168	0.88992	ENSG00000139719	ENSG00000139719	13.988	rs12370850
QTS000001	ftp://ftp.ebi.ac.uk/pub/databases/spot/eQTL/sumstats/QTS000001/QTD000006/QTD000006.all.tsv.gz	ENSG00000139722	12	122536474	G	A	chr12_122536474_G_A	45	0.315476	0.784371	0.0368018	0.133973	SNP	53	168	0.88992	ENSG00000139722	ENSG00000139722	18.927	rs12370850
QTS000001	ftp://ftp.ebi.ac.uk/pub/databases/spot/eQTL/sumstats/QTS000001/QTD000006/QTD000006.all.tsv.gz	ENSG00000139725	12	122536474	G	A	chr12_122536474_G_A	45	0.315476	0.900937	0.0126259	0.101059	SNP	53	168	0.88992	ENSG00000139725	ENSG00000139725	8.524	rs12370850
QTS000001	ftp://ftp.ebi.ac.uk/pub/databases/spot/eQTL/sumstats/QTS000001/QTD000006/QTD000006.all.tsv.gz	ENSG00000139726	12	122536474	G	A	chr12_122536474_G_A	45	0.315476	0.635479	0.0785579	0.164989	SNP	53	168	0.88992	ENSG00000139726	ENSG00000139726	63.457	rs12370850
QTS000001	ftp://ftp.ebi.ac.uk/pub/databases/spot/eQTL/sumstats/QTS000001/QTD000006/QTD000006.all.tsv.gz	ENSG00000150967	12	122536474	G	A	chr12_122536474_G_A	45	0.315476	0.401502	-0.0954547	0.113078	SNP	53	168	0.88992	ENSG00000150967	ENSG00000150967	0.724	rs12370850
QTS000001	ftp://ftp.ebi.ac.uk/pub/databases/spot/eQTL/sumstats/QTS000001/QTD000006/QTD000006.all.tsv.gz	ENSG00000150977	12	122536474	G	A	chr12_122536474_G_A	45	0.315476	5.48701e-05	-0.330599	0.0768674	SNP	53	168	0.88992	ENSG00000150977	ENSG00000150977	169.382	rs12370850
QTS000001	ftp://ftp.ebi.ac.uk/pub/databases/spot/eQTL/sumstats/QTS000001/QTD000006/QTD000006.all.tsv.gz	ENSG00000158104	12	122536474	G	A	chr12_122536474_G_A	45	0.315476	0.982423	-0.00233251	0.105491	SNP	53	168	0.88992	ENSG00000158104	ENSG00000158104	0.434	rs12370850
QTS000001	ftp://ftp.ebi.ac.uk/pub/databases/spot/eQTL/sumstats/QTS000001/QTD000006/QTD000006.all.tsv.gz	ENSG00000158113	12	122536474	G	A	chr12_122536474_G_A	45	0.315476	0.916942	0.0122087	0.116642	SNP	53	168	0.88992	ENSG00000158113	ENSG00000158113	0.606	rs12370850
QTS000001	ftp://ftp.ebi.ac.uk/pub/databases/spot/eQTL/sumstats/QTS000001/QTD000006/QTD000006.all.tsv.gz	ENSG00000175727	12	122536474	G	A	chr12_122536474_G_A	45	0.315476	0.525117	0.072877	0.114098	SNP	53	168	0.88992	ENSG00000175727	ENSG00000175727	21.13	rs12370850
QTS000001	ftp://ftp.ebi.ac.uk/pub/databases/spot/eQTL/sumstats/QTS000001/QTD000006/QTD000006.all.tsv.gz	ENSG00000182782	12	122536474	G	A	chr12_122536474_G_A	45	0.315476	0.842065	0.0242752	0.121373	SNP	53	168	0.88992	ENSG00000182782	ENSG00000182782	18.344	rs12370850
QTS000001	ftp://ftp.ebi.ac.uk/pub/databases/spot/eQTL/sumstats/QTS000001/QTD000006/QTD000006.all.tsv.gz	ENSG00000183955	12	122536474	G	A	chr12_122536474_G_A	45	0.315476	0.0285514	-0.356886	0.15957	SNP	53	168	0.88992	ENSG00000183955	ENSG00000183955	24.919	rs12370850
QTS000001	ftp://ftp.ebi.ac.uk/pub/databases/spot/eQTL/sumstats/QTS000001/QTD000006/QTD000006.all.tsv.gz	ENSG00000184047	12	122536474	G	A	chr12_122536474_G_A	45	0.315476	0.452266	-0.0778397	0.102972	SNP	53	168	0.88992	ENSG00000184047	ENSG00000184047	1.01	rs12370850
QTS000001	ftp://ftp.ebi.ac.uk/pub/databases/spot/eQTL/sumstats/QTS000001/QTD000006/QTD000006.all.tsv.gz	ENSG00000184209	12	122536474	G	A	chr12_122536474_G_A	45	0.315476	0.34705	-0.0660346	0.0697458	SNP	53	168	0.88992	ENSG00000184209	ENSG00000184209	10.488	rs12370850
QTS000001	ftp://ftp.ebi.ac.uk/pub/databases/spot/eQTL/sumstats/QTS000001/QTD000006/QTD000006.all.tsv.gz	ENSG00000184445	12	122536474	G	A	chr12_122536474_G_A	45	0.315476	0.345329	-0.113852	0.119819	SNP	53	168	0.88992	ENSG00000184445	ENSG00000184445	6.774	rs12370850
QTS000001	ftp://ftp.ebi.ac.uk/pub/databases/spot/eQTL/sumstats/QTS000001/QTD000006/QTD000006.all.tsv.gz	ENSG00000188026	12	122536474	G	A	chr12_122536474_G_A	45	0.315476	0.489375	-0.111434	0.160331	SNP	53	168	0.88992	ENSG00000188026	ENSG00000188026	5.999	rs12370850
QTS000001	ftp://ftp.ebi.ac.uk/pub/databases/spot/eQTL/sumstats/QTS000001/QTD000006/QTD000006.all.tsv.gz	ENSG00000188735	12	122536474	G	A	chr12_122536474_G_A	45	0.315476	0.155034	0.112673	0.0783691	SNP	53	168	0.88992	ENSG00000188735	ENSG00000188735	2.525	rs12370850
QTS000001	ftp://ftp.ebi.ac.uk/pub/databases/spot/eQTL/sumstats/QTS000001/QTD000006/QTD000006.all.tsv.gz	ENSG00000196917	12	122536474	G	A	chr12_122536474_G_A	45	0.315476	0.671259	0.0384906	0.0903023	SNP	53	168	0.88992	ENSG00000196917	ENSG00000196917	0.525	rs12370850
QTS000001	ftp://ftp.ebi.ac.uk/pub/databases/spot/eQTL/sumstats/QTS000001/QTD000006/QTD000006.all.tsv.gz	ENSG00000212694	12	122536474	G	A	chr12_122536474_G_A	45	0.315476	0.344675	0.122378	0.128617	SNP	53	168	0.88992	ENSG00000212694	ENSG00000212694	3.971	rs12370850
QTS000001	ftp://ftp.ebi.ac.uk/pub/databases/spot/eQTL/sumstats/QTS000001/QTD000006/QTD000006.all.tsv.gz	ENSG00000255398	12	122536474	G	A	chr12_122536474_G_A	45	0.315476	0.0408842	-0.21125	0.101377	SNP	53	168	0.88992	ENSG00000255398	ENSG00000255398	29.624	rs12370850
QTS000001	ftp://ftp.ebi.ac.uk/pub/databases/spot/eQTL/sumstats/QTS000001/QTD000006/QTD000006.all.tsv.gz	ENSG00000256092	12	122536474	G	A	chr12_122536474_G_A	45	0.315476	0.94752	-0.00679137	0.102804	SNP	53	168	0.88992	ENSG00000256092	ENSG00000256092	0.895	rs12370850
QTS000001	ftp://ftp.ebi.ac.uk/pub/databases/spot/eQTL/sumstats/QTS000001/QTD000006/QTD000006.all.tsv.gz	ENSG00000256152	12	122536474	G	A	chr12_122536474_G_A	45	0.315476	0.405191	0.101893	0.12166	SNP	53	168	0.88992	ENSG00000256152	ENSG00000256152	0.25	rs12370850
QTS000001	ftp://ftp.ebi.ac.uk/pub/databases/spot/eQTL/sumstats/QTS000001/QTD000006/QTD000006.all.tsv.gz	ENSG00000256546	12	122536474	G	A	chr12_122536474_G_A	45	0.315476	0.667212	-0.0608311	0.140868	SNP	53	168	0.88992	ENSG00000256546	ENSG00000256546	1.543	rs12370850
QTS000001	ftp://ftp.ebi.ac.uk/pub/databases/spot/eQTL/sumstats/QTS000001/QTD000006/QTD000006.all.tsv.gz	ENSG00000256742	12	122536474	G	A	chr12_122536474_G_A	45	0.315476	0.79671	-0.0305538	0.118149	SNP	53	168	0.88992	ENSG00000256742	ENSG00000256742	0.834	rs12370850
QTS000001	ftp://ftp.ebi.ac.uk/pub/databases/spot/eQTL/sumstats/QTS000001/QTD000006/QTD000006.all.tsv.gz	ENSG00000274427	12	122536474	G	A	chr12_122536474_G_A	45	0.315476	0.535773	0.082433	0.132458	SNP	53	168	0.88992	ENSG00000274427	ENSG00000274427	0.57	rs12370850
QTS000001	ftp://ftp.ebi.ac.uk/pub/databases/spot/eQTL/sumstats/QTS000001/QTD000006/QTD000006.all.tsv.gz	ENSG00000276045	12	122536474	G	A	chr12_122536474_G_A	45	0.315476	0.167285	0.178818	0.128122	SNP	53	168	0.88992	ENSG00000276045	ENSG00000276045	94.675	rs12370850
QTS000001	ftp://ftp.ebi.ac.uk/pub/databases/spot/eQTL/sumstats/QTS000001/QTD000006/QTD000006.all.tsv.gz	ENSG00000278112	12	122536474	G	A	chr12_122536474_G_A	45	0.315476	0.734059	0.0480213	0.14078	SNP	53	168	0.88992	ENSG00000278112	ENSG00000278112	1.147	rs12370850
QTS000001	ftp://ftp.ebi.ac.uk/pub/databases/spot/eQTL/sumstats/QTS000001/QTD000006/QTD000006.all.tsv.gz	ENSG00000286586	12	122536474	G	A	chr12_122536474_G_A	45	0.315476	0.440149	0.111111	0.143104	SNP	53	168	0.88992	ENSG00000286586	ENSG00000286586	0.3	rs12370850
QTS000001	ftp://ftp.ebi.ac.uk/pub/databases/spot/eQTL/sumstats/QTS000001/QTD000006/QTD000006.all.tsv.gz	ENSG00000033030	12	122537976	T	TA	chr12_122537976_T_TA	43	0.285714	0.385699	0.0717972	0.0822433	INDEL	48	168	0.88627	ENSG00000033030	ENSG00000033030	14.487	rs150564653
QTS000001	ftp://ftp.ebi.ac.uk/pub/databases/spot/eQTL/sumstats/QTS000001/QTD000006/QTD000006.all.tsv.gz	ENSG00000051825	12	122537976	T	TA	chr12_122537976_T_TA	43	0.285714	0.680396	-0.0446254	0.107876	INDEL	48	168	0.88627	ENSG00000051825	ENSG00000051825	3.483	rs150564653
QTS000001	ftp://ftp.ebi.ac.uk/pub/databases/spot/eQTL/sumstats/QTS000001/QTD000006/QTD000006.all.tsv.gz	ENSG00000089094	12	122537976	T	TA	chr12_122537976_T_TA	43	0.285714	0.0734428	-0.218464	0.120183	INDEL	48	168	0.88627	ENSG00000089094	ENSG00000089094	32.99	rs150564653
QTS000001	ftp://ftp.ebi.ac.uk/pub/databases/spot/eQTL/sumstats/QTS000001/QTD000006/QTD000006.all.tsv.gz	ENSG00000090975	12	122537976	T	TA	chr12_122537976_T_TA	43	0.285714	0.944033	-0.00770777	0.109395	INDEL	48	168	0.88627	ENSG00000090975	ENSG00000090975	0.887	rs150564653
QTS000001	ftp://ftp.ebi.ac.uk/pub/databases/spot/eQTL/sumstats/QTS000001/QTD000006/QTD000006.all.tsv.gz	ENSG00000110801	12	122537976	T	TA	chr12_122537976_T_TA	43	0.285714	0.957684	0.00524781	0.0985446	INDEL	48	168	0.88627	ENSG00000110801	ENSG00000110801	4.013	rs150564653
QTS000001	ftp://ftp.ebi.ac.uk/pub/databases/spot/eQTL/sumstats/QTS000001/QTD000006/QTD000006.all.tsv.gz	ENSG00000110987	12	122537976	T	TA	chr12_122537976_T_TA	43	0.285714	0.134689	-0.233276	0.154118	INDEL	48	168	0.88627	ENSG00000110987	ENSG00000110987	1.101	rs150564653
QTS000001	ftp://ftp.ebi.ac.uk/pub/databases/spot/eQTL/sumstats/QTS000001/QTD000006/QTD000006.all.tsv.gz	ENSG00000111011	12	122537976	T	TA	chr12_122537976_T_TA	43	0.285714	0.368017	0.0912907	0.100747	INDEL	48	168	0.88627	ENSG00000111011	ENSG00000111011	24.113	rs150564653
QTS000001	ftp://ftp.ebi.ac.uk/pub/databases/spot/eQTL/sumstats/QTS000001/QTD000006/QTD000006.all.tsv.gz	ENSG00000111325	12	122537976	T	TA	chr12_122537976_T_TA	43	0.285714	0.923371	-0.00893327	0.0925342	INDEL	48	168	0.88627	ENSG00000111325	ENSG00000111325	0.752	rs150564653
QTS000001	ftp://ftp.ebi.ac.uk/pub/databases/spot/eQTL/sumstats/QTS000001/QTD000006/QTD000006.all.tsv.gz	ENSG00000111328	12	122537976	T	TA	chr12_122537976_T_TA	43	0.285714	0.921397	-0.0142367	0.143753	INDEL	48	168	0.88627	ENSG00000111328	ENSG00000111328	32.406	rs150564653
QTS000001	ftp://ftp.ebi.ac.uk/pub/databases/spot/eQTL/sumstats/QTS000001/QTD000006/QTD000006.all.tsv.gz	ENSG00000130779	12	122537976	T	TA	chr12_122537976_T_TA	43	0.285714	0.423645	0.126211	0.156804	INDEL	48	168	0.88627	ENSG00000130779	ENSG00000130779	40.144	rs150564653
QTS000001	ftp://ftp.ebi.ac.uk/pub/databases/spot/eQTL/sumstats/QTS000001/QTD000006/QTD000006.all.tsv.gz	ENSG00000130787	12	122537976	T	TA	chr12_122537976_T_TA	43	0.285714	0.640525	0.0777643	0.165797	INDEL	48	168	0.88627	ENSG00000130787	ENSG00000130787	1.276	rs150564653
QTS000001	ftp://ftp.ebi.ac.uk/pub/databases/spot/eQTL/sumstats/QTS000001/QTD000006/QTD000006.all.tsv.gz	ENSG00000130921	12	122537976	T	TA	chr12_122537976_T_TA	43	0.285714	0.892431	0.0183579	0.135254	INDEL	48	168	0.88627	ENSG00000130921	ENSG00000130921	2.808	rs150564653
QTS000001	ftp://ftp.ebi.ac.uk/pub/databases/spot/eQTL/sumstats/QTS000001/QTD000006/QTD000006.all.tsv.gz	ENSG00000139697	12	122537976	T	TA	chr12_122537976_T_TA	43	0.285714	0.696376	-0.0661674	0.168859	INDEL	48	168	0.88627	ENSG00000139697	ENSG00000139697	29.757	rs150564653
QTS000001	ftp://ftp.ebi.ac.uk/pub/databases/spot/eQTL/sumstats/QTS000001/QTD000006/QTD000006.all.tsv.gz	ENSG00000139718	12	122537976	T	TA	chr12_122537976_T_TA	43	0.285714	0.707521	-0.0548147	0.145496	INDEL	48	168	0.88627	ENSG00000139718	ENSG00000139718	26.277	rs150564653
QTS000001	ftp://ftp.ebi.ac.uk/pub/databases/spot/eQTL/sumstats/QTS000001/QTD000006/QTD000006.all.tsv.gz	ENSG00000139719	12	122537976	T	TA	chr12_122537976_T_TA	43	0.285714	0.774024	-0.0373887	0.129712	INDEL	48	168	0.88627	ENSG00000139719	ENSG00000139719	13.988	rs150564653
QTS000001	ftp://ftp.ebi.ac.uk/pub/databases/spot/eQTL/sumstats/QTS000001/QTD000006/QTD000006.all.tsv.gz	ENSG00000139722	12	122537976	T	TA	chr12_122537976_T_TA	43	0.285714	0.648574	0.0650925	0.142202	INDEL	48	168	0.88627	ENSG00000139722	ENSG00000139722	18.927	rs150564653
QTS000001	ftp://ftp.ebi.ac.uk/pub/databases/spot/eQTL/sumstats/QTS000001/QTD000006/QTD000006.all.tsv.gz	ENSG00000139725	12	122537976	T	TA	chr12_122537976_T_TA	43	0.285714	0.316104	0.107646	0.106598	INDEL	48	168	0.88627	ENSG00000139725	ENSG00000139725	8.524	rs150564653
QTS000001	ftp://ftp.ebi.ac.uk/pub/databases/spot/eQTL/sumstats/QTS000001/QTD000006/QTD000006.all.tsv.gz	ENSG00000139726	12	122537976	T	TA	chr12_122537976_T_TA	43	0.285714	0.466376	0.128107	0.174902	INDEL	48	168	0.88627	ENSG00000139726	ENSG00000139726	63.457	rs150564653
QTS000001	ftp://ftp.ebi.ac.uk/pub/databases/spot/eQTL/sumstats/QTS000001/QTD000006/QTD000006.all.tsv.gz	ENSG00000150967	12	122537976	T	TA	chr12_122537976_T_TA	43	0.285714	0.297105	-0.125867	0.119804	INDEL	48	168	0.88627	ENSG00000150967	ENSG00000150967	0.724	rs150564653
QTS000001	ftp://ftp.ebi.ac.uk/pub/databases/spot/eQTL/sumstats/QTS000001/QTD000006/QTD000006.all.tsv.gz	ENSG00000150977	12	122537976	T	TA	chr12_122537976_T_TA	43	0.285714	0.00328315	0.263004	0.0863436	INDEL	48	168	0.88627	ENSG00000150977	ENSG00000150977	169.382	rs150564653
QTS000001	ftp://ftp.ebi.ac.uk/pub/databases/spot/eQTL/sumstats/QTS000001/QTD000006/QTD000006.all.tsv.gz	ENSG00000158104	12	122537976	T	TA	chr12_122537976_T_TA	43	0.285714	0.579013	0.0623404	0.111828	INDEL	48	168	0.88627	ENSG00000158104	ENSG00000158104	0.434	rs150564653
QTS000001	ftp://ftp.ebi.ac.uk/pub/databases/spot/eQTL/sumstats/QTS000001/QTD000006/QTD000006.all.tsv.gz	ENSG00000158113	12	122537976	T	TA	chr12_122537976_T_TA	43	0.285714	0.891366	0.0169869	0.123919	INDEL	48	168	0.88627	ENSG00000158113	ENSG00000158113	0.606	rs150564653
QTS000001	ftp://ftp.ebi.ac.uk/pub/databases/spot/eQTL/sumstats/QTS000001/QTD000006/QTD000006.all.tsv.gz	ENSG00000175727	12	122537976	T	TA	chr12_122537976_T_TA	43	0.285714	0.924425	0.0115748	0.121574	INDEL	48	168	0.88627	ENSG00000175727	ENSG00000175727	21.13	rs150564653
QTS000001	ftp://ftp.ebi.ac.uk/pub/databases/spot/eQTL/sumstats/QTS000001/QTD000006/QTD000006.all.tsv.gz	ENSG00000182782	12	122537976	T	TA	chr12_122537976_T_TA	43	0.285714	0.386559	0.111789	0.128287	INDEL	48	168	0.88627	ENSG00000182782	ENSG00000182782	18.344	rs150564653
QTS000001	ftp://ftp.ebi.ac.uk/pub/databases/spot/eQTL/sumstats/QTS000001/QTD000006/QTD000006.all.tsv.gz	ENSG00000183955	12	122537976	T	TA	chr12_122537976_T_TA	43	0.285714	0.013273	0.426764	0.167889	INDEL	48	168	0.88627	ENSG00000183955	ENSG00000183955	24.919	rs150564653
QTS000001	ftp://ftp.ebi.ac.uk/pub/databases/spot/eQTL/sumstats/QTS000001/QTD000006/QTD000006.all.tsv.gz	ENSG00000184047	12	122537976	T	TA	chr12_122537976_T_TA	43	0.285714	0.138113	0.162186	0.108106	INDEL	48	168	0.88627	ENSG00000184047	ENSG00000184047	1.01	rs150564653
QTS000001	ftp://ftp.ebi.ac.uk/pub/databases/spot/eQTL/sumstats/QTS000001/QTD000006/QTD000006.all.tsv.gz	ENSG00000184209	12	122537976	T	TA	chr12_122537976_T_TA	43	0.285714	0.820131	0.0170164	0.0745533	INDEL	48	168	0.88627	ENSG00000184209	ENSG00000184209	10.488	rs150564653
QTS000001	ftp://ftp.ebi.ac.uk/pub/databases/spot/eQTL/sumstats/QTS000001/QTD000006/QTD000006.all.tsv.gz	ENSG00000184445	12	122537976	T	TA	chr12_122537976_T_TA	43	0.285714	0.154893	0.18158	0.126254	INDEL	48	168	0.88627	ENSG00000184445	ENSG00000184445	6.774	rs150564653
QTS000001	ftp://ftp.ebi.ac.uk/pub/databases/spot/eQTL/sumstats/QTS000001/QTD000006/QTD000006.all.tsv.gz	ENSG00000188026	12	122537976	T	TA	chr12_122537976_T_TA	43	0.285714	0.892967	-0.0230821	0.170917	INDEL	48	168	0.88627	ENSG00000188026	ENSG00000188026	5.999	rs150564653
QTS000001	ftp://ftp.ebi.ac.uk/pub/databases/spot/eQTL/sumstats/QTS000001/QTD000006/QTD000006.all.tsv.gz	ENSG00000188735	12	122537976	T	TA	chr12_122537976_T_TA	43	0.285714	0.0234298	-0.188654	0.0813923	INDEL	48	168	0.88627	ENSG00000188735	ENSG00000188735	2.525	rs150564653
QTS000001	ftp://ftp.ebi.ac.uk/pub/databases/spot/eQTL/sumstats/QTS000001/QTD000006/QTD000006.all.tsv.gz	ENSG00000196917	12	122537976	T	TA	chr12_122537976_T_TA	43	0.285714	0.179722	0.128508	0.0948144	INDEL	48	168	0.88627	ENSG00000196917	ENSG00000196917	0.525	rs150564653
QTS000001	ftp://ftp.ebi.ac.uk/pub/databases/spot/eQTL/sumstats/QTS000001/QTD000006/QTD000006.all.tsv.gz	ENSG00000212694	12	122537976	T	TA	chr12_122537976_T_TA	43	0.285714	0.321037	0.136492	0.136558	INDEL	48	168	0.88627	ENSG00000212694	ENSG00000212694	3.971	rs150564653
QTS000001	ftp://ftp.ebi.ac.uk/pub/databases/spot/eQTL/sumstats/QTS000001/QTD000006/QTD000006.all.tsv.gz	ENSG00000255398	12	122537976	T	TA	chr12_122537976_T_TA	43	0.285714	0.0551598	0.210877	0.108105	INDEL	48	168	0.88627	ENSG00000255398	ENSG00000255398	29.624	rs150564653
QTS000001	ftp://ftp.ebi.ac.uk/pub/databases/spot/eQTL/sumstats/QTS000001/QTD000006/QTD000006.all.tsv.gz	ENSG00000256092	12	122537976	T	TA	chr12_122537976_T_TA	43	0.285714	0.990844	0.00125801	0.109228	INDEL	48	168	0.88627	ENSG00000256092	ENSG00000256092	0.895	rs150564653
QTS000001	ftp://ftp.ebi.ac.uk/pub/databases/spot/eQTL/sumstats/QTS000001/QTD000006/QTD000006.all.tsv.gz	ENSG00000256152	12	122537976	T	TA	chr12_122537976_T_TA	43	0.285714	0.475112	-0.0929457	0.129431	INDEL	48	168	0.88627	ENSG00000256152	ENSG00000256152	0.25	rs150564653
QTS000001	ftp://ftp.ebi.ac.uk/pub/databases/spot/eQTL/sumstats/QTS000001/QTD000006/QTD000006.all.tsv.gz	ENSG00000256546	12	122537976	T	TA	chr12_122537976_T_TA	43	0.285714	0.793134	0.0394347	0.149793	INDEL	48	168	0.88627	ENSG00000256546	ENSG00000256546	1.543	rs150564653
QTS000001	ftp://ftp.ebi.ac.uk/pub/databases/spot/eQTL/sumstats/QTS000001/QTD000006/QTD000006.all.tsv.gz	ENSG00000256742	12	122537976	T	TA	chr12_122537976_T_TA	43	0.285714	0.312698	-0.126779	0.124657	INDEL	48	168	0.88627	ENSG00000256742	ENSG00000256742	0.834	rs150564653
QTS000001	ftp://ftp.ebi.ac.uk/pub/databases/spot/eQTL/sumstats/QTS000001/QTD000006/QTD000006.all.tsv.gz	ENSG00000274427	12	122537976	T	TA	chr12_122537976_T_TA	43	0.285714	0.422783	0.11327	0.140464	INDEL	48	168	0.88627	ENSG00000274427	ENSG00000274427	0.57	rs150564653
QTS000001	ftp://ftp.ebi.ac.uk/pub/databases/spot/eQTL/sumstats/QTS000001/QTD000006/QTD000006.all.tsv.gz	ENSG00000276045	12	122537976	T	TA	chr12_122537976_T_TA	43	0.285714	0.661983	0.0605211	0.13784	INDEL	48	168	0.88627	ENSG00000276045	ENSG00000276045	94.675	rs150564653
QTS000001	ftp://ftp.ebi.ac.uk/pub/databases/spot/eQTL/sumstats/QTS000001/QTD000006/QTD000006.all.tsv.gz	ENSG00000278112	12	122537976	T	TA	chr12_122537976_T_TA	43	0.285714	0.0249118	0.330858	0.144302	INDEL	48	168	0.88627	ENSG00000278112	ENSG00000278112	1.147	rs150564653
QTS000001	ftp://ftp.ebi.ac.uk/pub/databases/spot/eQTL/sumstats/QTS000001/QTD000006/QTD000006.all.tsv.gz	ENSG00000286586	12	122537976	T	TA	chr12_122537976_T_TA	43	0.285714	0.415986	-0.124361	0.151969	INDEL	48	168	0.88627	ENSG00000286586	ENSG00000286586	0.3	rs150564653
QTS000001	ftp://ftp.ebi.ac.uk/pub/databases/spot/eQTL/sumstats/QTS000001/QTD000006/QTD000006.all.tsv.gz	ENSG00000033030	12	122539785	C	CT	chr12_122539785_C_CT	43	0.285714	0.379211	0.0727941	0.0822498	INDEL	48	168	0.88655	ENSG00000033030	ENSG00000033030	14.487	rs764729433
QTS000001	ftp://ftp.ebi.ac.uk/pub/databases/spot/eQTL/sumstats/QTS000001/QTD000006/QTD000006.all.tsv.gz	ENSG00000033030	12	122539785	C	CT	chr12_122539785_C_CT	43	0.285714	0.379211	0.0727941	0.0822498	INDEL	48	168	0.88655	ENSG00000033030	ENSG00000033030	14.487	rs35303600
QTS000001	ftp://ftp.ebi.ac.uk/pub/databases/spot/eQTL/sumstats/QTS000001/QTD000006/QTD000006.all.tsv.gz	ENSG00000033030	12	122539785	C	CT	chr12_122539785_C_CT	43	0.285714	0.379211	0.0727941	0.0822498	INDEL	48	168	0.88655	ENSG00000033030	ENSG00000033030	14.487	rs397790093
QTS000001	ftp://ftp.ebi.ac.uk/pub/databases/spot/eQTL/sumstats/QTS000001/QTD000006/QTD000006.all.tsv.gz	ENSG00000051825	12	122539785	C	CT	chr12_122539785_C_CT	43	0.285714	0.679529	-0.0447637	0.1079	INDEL	48	168	0.88655	ENSG00000051825	ENSG00000051825	3.483	rs764729433
QTS000001	ftp://ftp.ebi.ac.uk/pub/databases/spot/eQTL/sumstats/QTS000001/QTD000006/QTD000006.all.tsv.gz	ENSG00000051825	12	122539785	C	CT	chr12_122539785_C_CT	43	0.285714	0.679529	-0.0447637	0.1079	INDEL	48	168	0.88655	ENSG00000051825	ENSG00000051825	3.483	rs35303600
QTS000001	ftp://ftp.ebi.ac.uk/pub/databases/spot/eQTL/sumstats/QTS000001/QTD000006/QTD000006.all.tsv.gz	ENSG00000051825	12	122539785	C	CT	chr12_122539785_C_CT	43	0.285714	0.679529	-0.0447637	0.1079	INDEL	48	168	0.88655	ENSG00000051825	ENSG00000051825	3.483	rs397790093
QTS000001	ftp://ftp.ebi.ac.uk/pub/databases/spot/eQTL/sumstats/QTS000001/QTD000006/QTD000006.all.tsv.gz	ENSG00000089094	12	122539785	C	CT	chr12_122539785_C_CT	43	0.285714	0.0739843	-0.218114	0.120222	INDEL	48	168	0.88655	ENSG00000089094	ENSG00000089094	32.99	rs764729433
QTS000001	ftp://ftp.ebi.ac.uk/pub/databases/spot/eQTL/sumstats/QTS000001/QTD000006/QTD000006.all.tsv.gz	ENSG00000089094	12	122539785	C	CT	chr12_122539785_C_CT	43	0.285714	0.0739843	-0.218114	0.120222	INDEL	48	168	0.88655	ENSG00000089094	ENSG00000089094	32.99	rs35303600
QTS000001	ftp://ftp.ebi.ac.uk/pub/databases/spot/eQTL/sumstats/QTS000001/QTD000006/QTD000006.all.tsv.gz	ENSG00000089094	12	122539785	C	CT	chr12_122539785_C_CT	43	0.285714	0.0739843	-0.218114	0.120222	INDEL	48	168	0.88655	ENSG00000089094	ENSG00000089094	32.99	rs397790093
QTS000001	ftp://ftp.ebi.ac.uk/pub/databases/spot/eQTL/sumstats/QTS000001/QTD000006/QTD000006.all.tsv.gz	ENSG00000090975	12	122539785	C	CT	chr12_122539785_C_CT	43	0.285714	0.937852	-0.00856251	0.109419	INDEL	48	168	0.88655	ENSG00000090975	ENSG00000090975	0.887	rs764729433
QTS000001	ftp://ftp.ebi.ac.uk/pub/databases/spot/eQTL/sumstats/QTS000001/QTD000006/QTD000006.all.tsv.gz	ENSG00000090975	12	122539785	C	CT	chr12_122539785_C_CT	43	0.285714	0.937852	-0.00856251	0.109419	INDEL	48	168	0.88655	ENSG00000090975	ENSG00000090975	0.887	rs35303600
QTS000001	ftp://ftp.ebi.ac.uk/pub/databases/spot/eQTL/sumstats/QTS000001/QTD000006/QTD000006.all.tsv.gz	ENSG00000090975	12	122539785	C	CT	chr12_122539785_C_CT	43	0.285714	0.937852	-0.00856251	0.109419	INDEL	48	168	0.88655	ENSG00000090975	ENSG00000090975	0.887	rs397790093
QTS000001	ftp://ftp.ebi.ac.uk/pub/databases/spot/eQTL/sumstats/QTS000001/QTD000006/QTD000006.all.tsv.gz	ENSG00000110801	12	122539785	C	CT	chr12_122539785_C_CT	43	0.285714	0.938698	0.00760801	0.0985652	INDEL	48	168	0.88655	ENSG00000110801	ENSG00000110801	4.013	rs764729433
QTS000001	ftp://ftp.ebi.ac.uk/pub/databases/spot/eQTL/sumstats/QTS000001/QTD000006/QTD000006.all.tsv.gz	ENSG00000110801	12	122539785	C	CT	chr12_122539785_C_CT	43	0.285714	0.938698	0.00760801	0.0985652	INDEL	48	168	0.88655	ENSG00000110801	ENSG00000110801	4.013	rs35303600
QTS000001	ftp://ftp.ebi.ac.uk/pub/databases/spot/eQTL/sumstats/QTS000001/QTD000006/QTD000006.all.tsv.gz	ENSG00000110801	12	122539785	C	CT	chr12_122539785_C_CT	43	0.285714	0.938698	0.00760801	0.0985652	INDEL	48	168	0.88655	ENSG00000110801	ENSG00000110801	4.013	rs397790093
QTS000001	ftp://ftp.ebi.ac.uk/pub/databases/spot/eQTL/sumstats/QTS000001/QTD000006/QTD000006.all.tsv.gz	ENSG00000110987	12	122539785	C	CT	chr12_122539785_C_CT	43	0.285714	0.135653	-0.232764	0.154166	INDEL	48	168	0.88655	ENSG00000110987	ENSG00000110987	1.101	rs764729433
QTS000001	ftp://ftp.ebi.ac.uk/pub/databases/spot/eQTL/sumstats/QTS000001/QTD000006/QTD000006.all.tsv.gz	ENSG00000110987	12	122539785	C	CT	chr12_122539785_C_CT	43	0.285714	0.135653	-0.232764	0.154166	INDEL	48	168	0.88655	ENSG00000110987	ENSG00000110987	1.101	rs35303600
QTS000001	ftp://ftp.ebi.ac.uk/pub/databases/spot/eQTL/sumstats/QTS000001/QTD000006/QTD000006.all.tsv.gz	ENSG00000110987	12	122539785	C	CT	chr12_122539785_C_CT	43	0.285714	0.135653	-0.232764	0.154166	INDEL	48	168	0.88655	ENSG00000110987	ENSG00000110987	1.101	rs397790093
QTS000001	ftp://ftp.ebi.ac.uk/pub/databases/spot/eQTL/sumstats/QTS000001/QTD000006/QTD000006.all.tsv.gz	ENSG00000111011	12	122539785	C	CT	chr12_122539785_C_CT	43	0.285714	0.371676	0.0906205	0.10078	INDEL	48	168	0.88655	ENSG00000111011	ENSG00000111011	24.113	rs764729433
QTS000001	ftp://ftp.ebi.ac.uk/pub/databases/spot/eQTL/sumstats/QTS000001/QTD000006/QTD000006.all.tsv.gz	ENSG00000111011	12	122539785	C	CT	chr12_122539785_C_CT	43	0.285714	0.371676	0.0906205	0.10078	INDEL	48	168	0.88655	ENSG00000111011	ENSG00000111011	24.113	rs35303600
QTS000001	ftp://ftp.ebi.ac.uk/pub/databases/spot/eQTL/sumstats/QTS000001/QTD000006/QTD000006.all.tsv.gz	ENSG00000111011	12	122539785	C	CT	chr12_122539785_C_CT	43	0.285714	0.371676	0.0906205	0.10078	INDEL	48	168	0.88655	ENSG00000111011	ENSG00000111011	24.113	rs397790093
QTS000001	ftp://ftp.ebi.ac.uk/pub/databases/spot/eQTL/sumstats/QTS000001/QTD000006/QTD000006.all.tsv.gz	ENSG00000111325	12	122539785	C	CT	chr12_122539785_C_CT	43	0.285714	0.920955	-0.00921802	0.0925552	INDEL	48	168	0.88655	ENSG00000111325	ENSG00000111325	0.752	rs764729433
QTS000001	ftp://ftp.ebi.ac.uk/pub/databases/spot/eQTL/sumstats/QTS000001/QTD000006/QTD000006.all.tsv.gz	ENSG00000111325	12	122539785	C	CT	chr12_122539785_C_CT	43	0.285714	0.920955	-0.00921802	0.0925552	INDEL	48	168	0.88655	ENSG00000111325	ENSG00000111325	0.752	rs35303600
QTS000001	ftp://ftp.ebi.ac.uk/pub/databases/spot/eQTL/sumstats/QTS000001/QTD000006/QTD000006.all.tsv.gz	ENSG00000111325	12	122539785	C	CT	chr12_122539785_C_CT	43	0.285714	0.920955	-0.00921802	0.0925552	INDEL	48	168	0.88655	ENSG00000111325	ENSG00000111325	0.752	rs397790093
QTS000001	ftp://ftp.ebi.ac.uk/pub/databases/spot/eQTL/sumstats/QTS000001/QTD000006/QTD000006.all.tsv.gz	ENSG00000111328	12	122539785	C	CT	chr12_122539785_C_CT	43	0.285714	0.922395	-0.0140586	0.143787	INDEL	48	168	0.88655	ENSG00000111328	ENSG00000111328	32.406	rs764729433
QTS000001	ftp://ftp.ebi.ac.uk/pub/databases/spot/eQTL/sumstats/QTS000001/QTD000006/QTD000006.all.tsv.gz	ENSG00000111328	12	122539785	C	CT	chr12_122539785_C_CT	43	0.285714	0.922395	-0.0140586	0.143787	INDEL	48	168	0.88655	ENSG00000111328	ENSG00000111328	32.406	rs35303600
QTS000001	ftp://ftp.ebi.ac.uk/pub/databases/spot/eQTL/sumstats/QTS000001/QTD000006/QTD000006.all.tsv.gz	ENSG00000111328	12	122539785	C	CT	chr12_122539785_C_CT	43	0.285714	0.922395	-0.0140586	0.143787	INDEL	48	168	0.88655	ENSG00000111328	ENSG00000111328	32.406	rs397790093
QTS000001	ftp://ftp.ebi.ac.uk/pub/databases/spot/eQTL/sumstats/QTS000001/QTD000006/QTD000006.all.tsv.gz	ENSG00000130779	12	122539785	C	CT	chr12_122539785_C_CT	43	0.285714	0.419665	0.127322	0.156828	INDEL	48	168	0.88655	ENSG00000130779	ENSG00000130779	40.144	rs764729433
QTS000001	ftp://ftp.ebi.ac.uk/pub/databases/spot/eQTL/sumstats/QTS000001/QTD000006/QTD000006.all.tsv.gz	ENSG00000130779	12	122539785	C	CT	chr12_122539785_C_CT	43	0.285714	0.419665	0.127322	0.156828	INDEL	48	168	0.88655	ENSG00000130779	ENSG00000130779	40.144	rs35303600
QTS000001	ftp://ftp.ebi.ac.uk/pub/databases/spot/eQTL/sumstats/QTS000001/QTD000006/QTD000006.all.tsv.gz	ENSG00000130779	12	122539785	C	CT	chr12_122539785_C_CT	43	0.285714	0.419665	0.127322	0.156828	INDEL	48	168	0.88655	ENSG00000130779	ENSG00000130779	40.144	rs397790093
QTS000001	ftp://ftp.ebi.ac.uk/pub/databases/spot/eQTL/sumstats/QTS000001/QTD000006/QTD000006.all.tsv.gz	ENSG00000130787	12	122539785	C	CT	chr12_122539785_C_CT	43	0.285714	0.641176	0.0776311	0.165837	INDEL	48	168	0.88655	ENSG00000130787	ENSG00000130787	1.276	rs764729433
QTS000001	ftp://ftp.ebi.ac.uk/pub/databases/spot/eQTL/sumstats/QTS000001/QTD000006/QTD000006.all.tsv.gz	ENSG00000130787	12	122539785	C	CT	chr12_122539785_C_CT	43	0.285714	0.641176	0.0776311	0.165837	INDEL	48	168	0.88655	ENSG00000130787	ENSG00000130787	1.276	rs35303600
QTS000001	ftp://ftp.ebi.ac.uk/pub/databases/spot/eQTL/sumstats/QTS000001/QTD000006/QTD000006.all.tsv.gz	ENSG00000130787	12	122539785	C	CT	chr12_122539785_C_CT	43	0.285714	0.641176	0.0776311	0.165837	INDEL	48	168	0.88655	ENSG00000130787	ENSG00000130787	1.276	rs397790093
QTS000001	ftp://ftp.ebi.ac.uk/pub/databases/spot/eQTL/sumstats/QTS000001/QTD000006/QTD000006.all.tsv.gz	ENSG00000130921	12	122539785	C	CT	chr12_122539785_C_CT	43	0.285714	0.887884	0.0191432	0.135284	INDEL	48	168	0.88655	ENSG00000130921	ENSG00000130921	2.808	rs764729433
QTS000001	ftp://ftp.ebi.ac.uk/pub/databases/spot/eQTL/sumstats/QTS000001/QTD000006/QTD000006.all.tsv.gz	ENSG00000130921	12	122539785	C	CT	chr12_122539785_C_CT	43	0.285714	0.887884	0.0191432	0.135284	INDEL	48	168	0.88655	ENSG00000130921	ENSG00000130921	2.808	rs35303600
QTS000001	ftp://ftp.ebi.ac.uk/pub/databases/spot/eQTL/sumstats/QTS000001/QTD000006/QTD000006.all.tsv.gz	ENSG00000130921	12	122539785	C	CT	chr12_122539785_C_CT	43	0.285714	0.887884	0.0191432	0.135284	INDEL	48	168	0.88655	ENSG00000130921	ENSG00000130921	2.808	rs397790093
QTS000001	ftp://ftp.ebi.ac.uk/pub/databases/spot/eQTL/sumstats/QTS000001/QTD000006/QTD000006.all.tsv.gz	ENSG00000139697	12	122539785	C	CT	chr12_122539785_C_CT	43	0.285714	0.704733	-0.064272	0.168909	INDEL	48	168	0.88655	ENSG00000139697	ENSG00000139697	29.757	rs764729433
QTS000001	ftp://ftp.ebi.ac.uk/pub/databases/spot/eQTL/sumstats/QTS000001/QTD000006/QTD000006.all.tsv.gz	ENSG00000139697	12	122539785	C	CT	chr12_122539785_C_CT	43	0.285714	0.704733	-0.064272	0.168909	INDEL	48	168	0.88655	ENSG00000139697	ENSG00000139697	29.757	rs35303600
QTS000001	ftp://ftp.ebi.ac.uk/pub/databases/spot/eQTL/sumstats/QTS000001/QTD000006/QTD000006.all.tsv.gz	ENSG00000139697	12	122539785	C	CT	chr12_122539785_C_CT	43	0.285714	0.704733	-0.064272	0.168909	INDEL	48	168	0.88655	ENSG00000139697	ENSG00000139697	29.757	rs397790093
QTS000001	ftp://ftp.ebi.ac.uk/pub/databases/spot/eQTL/sumstats/QTS000001/QTD000006/QTD000006.all.tsv.gz	ENSG00000139718	12	122539785	C	CT	chr12_122539785_C_CT	43	0.285714	0.714994	-0.0533632	0.145538	INDEL	48	168	0.88655	ENSG00000139718	ENSG00000139718	26.277	rs764729433
QTS000001	ftp://ftp.ebi.ac.uk/pub/databases/spot/eQTL/sumstats/QTS000001/QTD000006/QTD000006.all.tsv.gz	ENSG00000139718	12	122539785	C	CT	chr12_122539785_C_CT	43	0.285714	0.714994	-0.0533632	0.145538	INDEL	48	168	0.88655	ENSG00000139718	ENSG00000139718	26.277	rs35303600
QTS000001	ftp://ftp.ebi.ac.uk/pub/databases/spot/eQTL/sumstats/QTS000001/QTD000006/QTD000006.all.tsv.gz	ENSG00000139718	12	122539785	C	CT	chr12_122539785_C_CT	43	0.285714	0.714994	-0.0533632	0.145538	INDEL	48	168	0.88655	ENSG00000139718	ENSG00000139718	26.277	rs397790093
QTS000001	ftp://ftp.ebi.ac.uk/pub/databases/spot/eQTL/sumstats/QTS000001/QTD000006/QTD000006.all.tsv.gz	ENSG00000139719	12	122539785	C	CT	chr12_122539785_C_CT	43	0.285714	0.779279	-0.0365048	0.129745	INDEL	48	168	0.88655	ENSG00000139719	ENSG00000139719	13.988	rs764729433
QTS000001	ftp://ftp.ebi.ac.uk/pub/databases/spot/eQTL/sumstats/QTS000001/QTD000006/QTD000006.all.tsv.gz	ENSG00000139719	12	122539785	C	CT	chr12_122539785_C_CT	43	0.285714	0.779279	-0.0365048	0.129745	INDEL	48	168	0.88655	ENSG00000139719	ENSG00000139719	13.988	rs35303600
QTS000001	ftp://ftp.ebi.ac.uk/pub/databases/spot/eQTL/sumstats/QTS000001/QTD000006/QTD000006.all.tsv.gz	ENSG00000139719	12	122539785	C	CT	chr12_122539785_C_CT	43	0.285714	0.779279	-0.0365048	0.129745	INDEL	48	168	0.88655	ENSG00000139719	ENSG00000139719	13.988	rs397790093
QTS000001	ftp://ftp.ebi.ac.uk/pub/databases/spot/eQTL/sumstats/QTS000001/QTD000006/QTD000006.all.tsv.gz	ENSG00000139722	12	122539785	C	CT	chr12_122539785_C_CT	43	0.285714	0.632506	0.0683107	0.142214	INDEL	48	168	0.88655	ENSG00000139722	ENSG00000139722	18.927	rs764729433
QTS000001	ftp://ftp.ebi.ac.uk/pub/databases/spot/eQTL/sumstats/QTS000001/QTD000006/QTD000006.all.tsv.gz	ENSG00000139722	12	122539785	C	CT	chr12_122539785_C_CT	43	0.285714	0.632506	0.0683107	0.142214	INDEL	48	168	0.88655	ENSG00000139722	ENSG00000139722	18.927	rs35303600
QTS000001	ftp://ftp.ebi.ac.uk/pub/databases/spot/eQTL/sumstats/QTS000001/QTD000006/QTD000006.all.tsv.gz	ENSG00000139722	12	122539785	C	CT	chr12_122539785_C_CT	43	0.285714	0.632506	0.0683107	0.142214	INDEL	48	168	0.88655	ENSG00000139722	ENSG00000139722	18.927	rs397790093
QTS000001	ftp://ftp.ebi.ac.uk/pub/databases/spot/eQTL/sumstats/QTS000001/QTD000006/QTD000006.all.tsv.gz	ENSG00000139725	12	122539785	C	CT	chr12_122539785_C_CT	43	0.285714	0.314413	0.108045	0.106617	INDEL	48	168	0.88655	ENSG00000139725	ENSG00000139725	8.524	rs764729433
QTS000001	ftp://ftp.ebi.ac.uk/pub/databases/spot/eQTL/sumstats/QTS000001/QTD000006/QTD000006.all.tsv.gz	ENSG00000139725	12	122539785	C	CT	chr12_122539785_C_CT	43	0.285714	0.314413	0.108045	0.106617	INDEL	48	168	0.88655	ENSG00000139725	ENSG00000139725	8.524	rs35303600
QTS000001	ftp://ftp.ebi.ac.uk/pub/databases/spot/eQTL/sumstats/QTS000001/QTD000006/QTD000006.all.tsv.gz	ENSG00000139725	12	122539785	C	CT	chr12_122539785_C_CT	43	0.285714	0.314413	0.108045	0.106617	INDEL	48	168	0.88655	ENSG00000139725	ENSG00000139725	8.524	rs397790093
QTS000001	ftp://ftp.ebi.ac.uk/pub/databases/spot/eQTL/sumstats/QTS000001/QTD000006/QTD000006.all.tsv.gz	ENSG00000139726	12	122539785	C	CT	chr12_122539785_C_CT	43	0.285714	0.451393	0.132465	0.174896	INDEL	48	168	0.88655	ENSG00000139726	ENSG00000139726	63.457	rs764729433
QTS000001	ftp://ftp.ebi.ac.uk/pub/databases/spot/eQTL/sumstats/QTS000001/QTD000006/QTD000006.all.tsv.gz	ENSG00000139726	12	122539785	C	CT	chr12_122539785_C_CT	43	0.285714	0.451393	0.132465	0.174896	INDEL	48	168	0.88655	ENSG00000139726	ENSG00000139726	63.457	rs35303600
QTS000001	ftp://ftp.ebi.ac.uk/pub/databases/spot/eQTL/sumstats/QTS000001/QTD000006/QTD000006.all.tsv.gz	ENSG00000139726	12	122539785	C	CT	chr12_122539785_C_CT	43	0.285714	0.451393	0.132465	0.174896	INDEL	48	168	0.88655	ENSG00000139726	ENSG00000139726	63.457	rs397790093
QTS000001	ftp://ftp.ebi.ac.uk/pub/databases/spot/eQTL/sumstats/QTS000001/QTD000006/QTD000006.all.tsv.gz	ENSG00000150967	12	122539785	C	CT	chr12_122539785_C_CT	43	0.285714	0.300009	-0.125148	0.119843	INDEL	48	168	0.88655	ENSG00000150967	ENSG00000150967	0.724	rs764729433
QTS000001	ftp://ftp.ebi.ac.uk/pub/databases/spot/eQTL/sumstats/QTS000001/QTD000006/QTD000006.all.tsv.gz	ENSG00000150967	12	122539785	C	CT	chr12_122539785_C_CT	43	0.285714	0.300009	-0.125148	0.119843	INDEL	48	168	0.88655	ENSG00000150967	ENSG00000150967	0.724	rs35303600
QTS000001	ftp://ftp.ebi.ac.uk/pub/databases/spot/eQTL/sumstats/QTS000001/QTD000006/QTD000006.all.tsv.gz	ENSG00000150967	12	122539785	C	CT	chr12_122539785_C_CT	43	0.285714	0.300009	-0.125148	0.119843	INDEL	48	168	0.88655	ENSG00000150967	ENSG00000150967	0.724	rs397790093
QTS000001	ftp://ftp.ebi.ac.uk/pub/databases/spot/eQTL/sumstats/QTS000001/QTD000006/QTD000006.all.tsv.gz	ENSG00000150977	12	122539785	C	CT	chr12_122539785_C_CT	43	0.285714	0.00316691	0.264001	0.0863223	INDEL	48	168	0.88655	ENSG00000150977	ENSG00000150977	169.382	rs764729433
QTS000001	ftp://ftp.ebi.ac.uk/pub/databases/spot/eQTL/sumstats/QTS000001/QTD000006/QTD000006.all.tsv.gz	ENSG00000150977	12	122539785	C	CT	chr12_122539785_C_CT	43	0.285714	0.00316691	0.264001	0.0863223	INDEL	48	168	0.88655	ENSG00000150977	ENSG00000150977	169.382	rs35303600
QTS000001	ftp://ftp.ebi.ac.uk/pub/databases/spot/eQTL/sumstats/QTS000001/QTD000006/QTD000006.all.tsv.gz	ENSG00000150977	12	122539785	C	CT	chr12_122539785_C_CT	43	0.285714	0.00316691	0.264001	0.0863223	INDEL	48	168	0.88655	ENSG00000150977	ENSG00000150977	169.382	rs397790093
QTS000001	ftp://ftp.ebi.ac.uk/pub/databases/spot/eQTL/sumstats/QTS000001/QTD000006/QTD000006.all.tsv.gz	ENSG00000158104	12	122539785	C	CT	chr12_122539785_C_CT	43	0.285714	0.581699	0.0619151	0.111858	INDEL	48	168	0.88655	ENSG00000158104	ENSG00000158104	0.434	rs764729433
QTS000001	ftp://ftp.ebi.ac.uk/pub/databases/spot/eQTL/sumstats/QTS000001/QTD000006/QTD000006.all.tsv.gz	ENSG00000158104	12	122539785	C	CT	chr12_122539785_C_CT	43	0.285714	0.581699	0.0619151	0.111858	INDEL	48	168	0.88655	ENSG00000158104	ENSG00000158104	0.434	rs35303600
QTS000001	ftp://ftp.ebi.ac.uk/pub/databases/spot/eQTL/sumstats/QTS000001/QTD000006/QTD000006.all.tsv.gz	ENSG00000158104	12	122539785	C	CT	chr12_122539785_C_CT	43	0.285714	0.581699	0.0619151	0.111858	INDEL	48	168	0.88655	ENSG00000158104	ENSG00000158104	0.434	rs397790093
QTS000001	ftp://ftp.ebi.ac.uk/pub/databases/spot/eQTL/sumstats/QTS000001/QTD000006/QTD000006.all.tsv.gz	ENSG00000158113	12	122539785	C	CT	chr12_122539785_C_CT	43	0.285714	0.8944	0.0165137	0.123949	INDEL	48	168	0.88655	ENSG00000158113	ENSG00000158113	0.606	rs764729433
QTS000001	ftp://ftp.ebi.ac.uk/pub/databases/spot/eQTL/sumstats/QTS000001/QTD000006/QTD000006.all.tsv.gz	ENSG00000158113	12	122539785	C	CT	chr12_122539785_C_CT	43	0.285714	0.8944	0.0165137	0.123949	INDEL	48	168	0.88655	ENSG00000158113	ENSG00000158113	0.606	rs35303600
QTS000001	ftp://ftp.ebi.ac.uk/pub/databases/spot/eQTL/sumstats/QTS000001/QTD000006/QTD000006.all.tsv.gz	ENSG00000158113	12	122539785	C	CT	chr12_122539785_C_CT	43	0.285714	0.8944	0.0165137	0.123949	INDEL	48	168	0.88655	ENSG00000158113	ENSG00000158113	0.606	rs397790093
QTS000001	ftp://ftp.ebi.ac.uk/pub/databases/spot/eQTL/sumstats/QTS000001/QTD000006/QTD000006.all.tsv.gz	ENSG00000175727	12	122539785	C	CT	chr12_122539785_C_CT	43	0.285714	0.93796	0.00949955	0.121604	INDEL	48	168	0.88655	ENSG00000175727	ENSG00000175727	21.13	rs764729433
QTS000001	ftp://ftp.ebi.ac.uk/pub/databases/spot/eQTL/sumstats/QTS000001/QTD000006/QTD000006.all.tsv.gz	ENSG00000175727	12	122539785	C	CT	chr12_122539785_C_CT	43	0.285714	0.93796	0.00949955	0.121604	INDEL	48	168	0.88655	ENSG00000175727	ENSG00000175727	21.13	rs35303600
QTS000001	ftp://ftp.ebi.ac.uk/pub/databases/spot/eQTL/sumstats/QTS000001/QTD000006/QTD000006.all.tsv.gz	ENSG00000175727	12	122539785	C	CT	chr12_122539785_C_CT	43	0.285714	0.93796	0.00949955	0.121604	INDEL	48	168	0.88655	ENSG00000175727	ENSG00000175727	21.13	rs397790093
QTS000001	ftp://ftp.ebi.ac.uk/pub/databases/spot/eQTL/sumstats/QTS000001/QTD000006/QTD000006.all.tsv.gz	ENSG00000182782	12	122539785	C	CT	chr12_122539785_C_CT	43	0.285714	0.380407	0.113262	0.128298	INDEL	48	168	0.88655	ENSG00000182782	ENSG00000182782	18.344	rs764729433
QTS000001	ftp://ftp.ebi.ac.uk/pub/databases/spot/eQTL/sumstats/QTS000001/QTD000006/QTD000006.all.tsv.gz	ENSG00000182782	12	122539785	C	CT	chr12_122539785_C_CT	43	0.285714	0.380407	0.113262	0.128298	INDEL	48	168	0.88655	ENSG00000182782	ENSG00000182782	18.344	rs35303600
QTS000001	ftp://ftp.ebi.ac.uk/pub/databases/spot/eQTL/sumstats/QTS000001/QTD000006/QTD000006.all.tsv.gz	ENSG00000182782	12	122539785	C	CT	chr12_122539785_C_CT	43	0.285714	0.380407	0.113262	0.128298	INDEL	48	168	0.88655	ENSG00000182782	ENSG00000182782	18.344	rs397790093
QTS000001	ftp://ftp.ebi.ac.uk/pub/databases/spot/eQTL/sumstats/QTS000001/QTD000006/QTD000006.all.tsv.gz	ENSG00000183955	12	122539785	C	CT	chr12_122539785_C_CT	43	0.285714	0.0131949	0.42721	0.167915	INDEL	48	168	0.88655	ENSG00000183955	ENSG00000183955	24.919	rs764729433
QTS000001	ftp://ftp.ebi.ac.uk/pub/databases/spot/eQTL/sumstats/QTS000001/QTD000006/QTD000006.all.tsv.gz	ENSG00000183955	12	122539785	C	CT	chr12_122539785_C_CT	43	0.285714	0.0131949	0.42721	0.167915	INDEL	48	168	0.88655	ENSG00000183955	ENSG00000183955	24.919	rs35303600
QTS000001	ftp://ftp.ebi.ac.uk/pub/databases/spot/eQTL/sumstats/QTS000001/QTD000006/QTD000006.all.tsv.gz	ENSG00000183955	12	122539785	C	CT	chr12_122539785_C_CT	43	0.285714	0.0131949	0.42721	0.167915	INDEL	48	168	0.88655	ENSG00000183955	ENSG00000183955	24.919	rs397790093
QTS000001	ftp://ftp.ebi.ac.uk/pub/databases/spot/eQTL/sumstats/QTS000001/QTD000006/QTD000006.all.tsv.gz	ENSG00000184047	12	122539785	C	CT	chr12_122539785_C_CT	43	0.285714	0.142278	0.160555	0.108168	INDEL	48	168	0.88655	ENSG00000184047	ENSG00000184047	1.01	rs764729433
QTS000001	ftp://ftp.ebi.ac.uk/pub/databases/spot/eQTL/sumstats/QTS000001/QTD000006/QTD000006.all.tsv.gz	ENSG00000184047	12	122539785	C	CT	chr12_122539785_C_CT	43	0.285714	0.142278	0.160555	0.108168	INDEL	48	168	0.88655	ENSG00000184047	ENSG00000184047	1.01	rs35303600
QTS000001	ftp://ftp.ebi.ac.uk/pub/databases/spot/eQTL/sumstats/QTS000001/QTD000006/QTD000006.all.tsv.gz	ENSG00000184047	12	122539785	C	CT	chr12_122539785_C_CT	43	0.285714	0.142278	0.160555	0.108168	INDEL	48	168	0.88655	ENSG00000184047	ENSG00000184047	1.01	rs397790093
QTS000001	ftp://ftp.ebi.ac.uk/pub/databases/spot/eQTL/sumstats/QTS000001/QTD000006/QTD000006.all.tsv.gz	ENSG00000184209	12	122539785	C	CT	chr12_122539785_C_CT	43	0.285714	0.828363	0.016229	0.0745732	INDEL	48	168	0.88655	ENSG00000184209	ENSG00000184209	10.488	rs764729433
QTS000001	ftp://ftp.ebi.ac.uk/pub/databases/spot/eQTL/sumstats/QTS000001/QTD000006/QTD000006.all.tsv.gz	ENSG00000184209	12	122539785	C	CT	chr12_122539785_C_CT	43	0.285714	0.828363	0.016229	0.0745732	INDEL	48	168	0.88655	ENSG00000184209	ENSG00000184209	10.488	rs35303600
QTS000001	ftp://ftp.ebi.ac.uk/pub/databases/spot/eQTL/sumstats/QTS000001/QTD000006/QTD000006.all.tsv.gz	ENSG00000184209	12	122539785	C	CT	chr12_122539785_C_CT	43	0.285714	0.828363	0.016229	0.0745732	INDEL	48	168	0.88655	ENSG00000184209	ENSG00000184209	10.488	rs397790093
QTS000001	ftp://ftp.ebi.ac.uk/pub/databases/spot/eQTL/sumstats/QTS000001/QTD000006/QTD000006.all.tsv.gz	ENSG00000184445	12	122539785	C	CT	chr12_122539785_C_CT	43	0.285714	0.150515	0.183541	0.126243	INDEL	48	168	0.88655	ENSG00000184445	ENSG00000184445	6.774	rs764729433
QTS000001	ftp://ftp.ebi.ac.uk/pub/databases/spot/eQTL/sumstats/QTS000001/QTD000006/QTD000006.all.tsv.gz	ENSG00000184445	12	122539785	C	CT	chr12_122539785_C_CT	43	0.285714	0.150515	0.183541	0.126243	INDEL	48	168	0.88655	ENSG00000184445	ENSG00000184445	6.774	rs35303600
QTS000001	ftp://ftp.ebi.ac.uk/pub/databases/spot/eQTL/sumstats/QTS000001/QTD000006/QTD000006.all.tsv.gz	ENSG00000184445	12	122539785	C	CT	chr12_122539785_C_CT	43	0.285714	0.150515	0.183541	0.126243	INDEL	48	168	0.88655	ENSG00000184445	ENSG00000184445	6.774	rs397790093
QTS000001	ftp://ftp.ebi.ac.uk/pub/databases/spot/eQTL/sumstats/QTS000001/QTD000006/QTD000006.all.tsv.gz	ENSG00000188026	12	122539785	C	CT	chr12_122539785_C_CT	43	0.285714	0.89449	-0.0227569	0.170957	INDEL	48	168	0.88655	ENSG00000188026	ENSG00000188026	5.999	rs764729433
QTS000001	ftp://ftp.ebi.ac.uk/pub/databases/spot/eQTL/sumstats/QTS000001/QTD000006/QTD000006.all.tsv.gz	ENSG00000188026	12	122539785	C	CT	chr12_122539785_C_CT	43	0.285714	0.89449	-0.0227569	0.170957	INDEL	48	168	0.88655	ENSG00000188026	ENSG00000188026	5.999	rs35303600
QTS000001	ftp://ftp.ebi.ac.uk/pub/databases/spot/eQTL/sumstats/QTS000001/QTD000006/QTD000006.all.tsv.gz	ENSG00000188026	12	122539785	C	CT	chr12_122539785_C_CT	43	0.285714	0.89449	-0.0227569	0.170957	INDEL	48	168	0.88655	ENSG00000188026	ENSG00000188026	5.999	rs397790093
QTS000001	ftp://ftp.ebi.ac.uk/pub/databases/spot/eQTL/sumstats/QTS000001/QTD000006/QTD000006.all.tsv.gz	ENSG00000188735	12	122539785	C	CT	chr12_122539785_C_CT	43	0.285714	0.0232176	-0.188977	0.0814018	INDEL	48	168	0.88655	ENSG00000188735	ENSG00000188735	2.525	rs764729433
QTS000001	ftp://ftp.ebi.ac.uk/pub/databases/spot/eQTL/sumstats/QTS000001/QTD000006/QTD000006.all.tsv.gz	ENSG00000188735	12	122539785	C	CT	chr12_122539785_C_CT	43	0.285714	0.0232176	-0.188977	0.0814018	INDEL	48	168	0.88655	ENSG00000188735	ENSG00000188735	2.525	rs35303600
QTS000001	ftp://ftp.ebi.ac.uk/pub/databases/spot/eQTL/sumstats/QTS000001/QTD000006/QTD000006.all.tsv.gz	ENSG00000188735	12	122539785	C	CT	chr12_122539785_C_CT	43	0.285714	0.0232176	-0.188977	0.0814018	INDEL	48	168	0.88655	ENSG00000188735	ENSG00000188735	2.525	rs397790093
QTS000001	ftp://ftp.ebi.ac.uk/pub/databases/spot/eQTL/sumstats/QTS000001/QTD000006/QTD000006.all.tsv.gz	ENSG00000196917	12	122539785	C	CT	chr12_122539785_C_CT	43	0.285714	0.174544	0.130063	0.0948062	INDEL	48	168	0.88655	ENSG00000196917	ENSG00000196917	0.525	rs764729433
QTS000001	ftp://ftp.ebi.ac.uk/pub/databases/spot/eQTL/sumstats/QTS000001/QTD000006/QTD000006.all.tsv.gz	ENSG00000196917	12	122539785	C	CT	chr12_122539785_C_CT	43	0.285714	0.174544	0.130063	0.0948062	INDEL	48	168	0.88655	ENSG00000196917	ENSG00000196917	0.525	rs35303600
QTS000001	ftp://ftp.ebi.ac.uk/pub/databases/spot/eQTL/sumstats/QTS000001/QTD000006/QTD000006.all.tsv.gz	ENSG00000196917	12	122539785	C	CT	chr12_122539785_C_CT	43	0.285714	0.174544	0.130063	0.0948062	INDEL	48	168	0.88655	ENSG00000196917	ENSG00000196917	0.525	rs397790093
QTS000001	ftp://ftp.ebi.ac.uk/pub/databases/spot/eQTL/sumstats/QTS000001/QTD000006/QTD000006.all.tsv.gz	ENSG00000212694	12	122539785	C	CT	chr12_122539785_C_CT	43	0.285714	0.318947	0.13711	0.136581	INDEL	48	168	0.88655	ENSG00000212694	ENSG00000212694	3.971	rs764729433
QTS000001	ftp://ftp.ebi.ac.uk/pub/databases/spot/eQTL/sumstats/QTS000001/QTD000006/QTD000006.all.tsv.gz	ENSG00000212694	12	122539785	C	CT	chr12_122539785_C_CT	43	0.285714	0.318947	0.13711	0.136581	INDEL	48	168	0.88655	ENSG00000212694	ENSG00000212694	3.971	rs35303600
QTS000001	ftp://ftp.ebi.ac.uk/pub/databases/spot/eQTL/sumstats/QTS000001/QTD000006/QTD000006.all.tsv.gz	ENSG00000212694	12	122539785	C	CT	chr12_122539785_C_CT	43	0.285714	0.318947	0.13711	0.136581	INDEL	48	168	0.88655	ENSG00000212694	ENSG00000212694	3.971	rs397790093
QTS000001	ftp://ftp.ebi.ac.uk/pub/databases/spot/eQTL/sumstats/QTS000001/QTD000006/QTD000006.all.tsv.gz	ENSG00000255398	12	122539785	C	CT	chr12_122539785_C_CT	43	0.285714	0.053618	0.212242	0.108093	INDEL	48	168	0.88655	ENSG00000255398	ENSG00000255398	29.624	rs764729433
QTS000001	ftp://ftp.ebi.ac.uk/pub/databases/spot/eQTL/sumstats/QTS000001/QTD000006/QTD000006.all.tsv.gz	ENSG00000255398	12	122539785	C	CT	chr12_122539785_C_CT	43	0.285714	0.053618	0.212242	0.108093	INDEL	48	168	0.88655	ENSG00000255398	ENSG00000255398	29.624	rs35303600
QTS000001	ftp://ftp.ebi.ac.uk/pub/databases/spot/eQTL/sumstats/QTS000001/QTD000006/QTD000006.all.tsv.gz	ENSG00000255398	12	122539785	C	CT	chr12_122539785_C_CT	43	0.285714	0.053618	0.212242	0.108093	INDEL	48	168	0.88655	ENSG00000255398	ENSG00000255398	29.624	rs397790093
QTS000001	ftp://ftp.ebi.ac.uk/pub/databases/spot/eQTL/sumstats/QTS000001/QTD000006/QTD000006.all.tsv.gz	ENSG00000256092	12	122539785	C	CT	chr12_122539785_C_CT	43	0.285714	0.9964	0.000494749	0.109253	INDEL	48	168	0.88655	ENSG00000256092	ENSG00000256092	0.895	rs764729433
QTS000001	ftp://ftp.ebi.ac.uk/pub/databases/spot/eQTL/sumstats/QTS000001/QTD000006/QTD000006.all.tsv.gz	ENSG00000256092	12	122539785	C	CT	chr12_122539785_C_CT	43	0.285714	0.9964	0.000494749	0.109253	INDEL	48	168	0.88655	ENSG00000256092	ENSG00000256092	0.895	rs35303600
QTS000001	ftp://ftp.ebi.ac.uk/pub/databases/spot/eQTL/sumstats/QTS000001/QTD000006/QTD000006.all.tsv.gz	ENSG00000256092	12	122539785	C	CT	chr12_122539785_C_CT	43	0.285714	0.9964	0.000494749	0.109253	INDEL	48	168	0.88655	ENSG00000256092	ENSG00000256092	0.895	rs397790093
QTS000001	ftp://ftp.ebi.ac.uk/pub/databases/spot/eQTL/sumstats/QTS000001/QTD000006/QTD000006.all.tsv.gz	ENSG00000256152	12	122539785	C	CT	chr12_122539785_C_CT	43	0.285714	0.469663	-0.0941139	0.129449	INDEL	48	168	0.88655	ENSG00000256152	ENSG00000256152	0.25	rs764729433
QTS000001	ftp://ftp.ebi.ac.uk/pub/databases/spot/eQTL/sumstats/QTS000001/QTD000006/QTD000006.all.tsv.gz	ENSG00000256152	12	122539785	C	CT	chr12_122539785_C_CT	43	0.285714	0.469663	-0.0941139	0.129449	INDEL	48	168	0.88655	ENSG00000256152	ENSG00000256152	0.25	rs35303600
QTS000001	ftp://ftp.ebi.ac.uk/pub/databases/spot/eQTL/sumstats/QTS000001/QTD000006/QTD000006.all.tsv.gz	ENSG00000256152	12	122539785	C	CT	chr12_122539785_C_CT	43	0.285714	0.469663	-0.0941139	0.129449	INDEL	48	168	0.88655	ENSG00000256152	ENSG00000256152	0.25	rs397790093
QTS000001	ftp://ftp.ebi.ac.uk/pub/databases/spot/eQTL/sumstats/QTS000001/QTD000006/QTD000006.all.tsv.gz	ENSG00000256546	12	122539785	C	CT	chr12_122539785_C_CT	43	0.285714	0.797134	0.0386642	0.149831	INDEL	48	168	0.88655	ENSG00000256546	ENSG00000256546	1.543	rs764729433
QTS000001	ftp://ftp.ebi.ac.uk/pub/databases/spot/eQTL/sumstats/QTS000001/QTD000006/QTD000006.all.tsv.gz	ENSG00000256546	12	122539785	C	CT	chr12_122539785_C_CT	43	0.285714	0.797134	0.0386642	0.149831	INDEL	48	168	0.88655	ENSG00000256546	ENSG00000256546	1.543	rs35303600
QTS000001	ftp://ftp.ebi.ac.uk/pub/databases/spot/eQTL/sumstats/QTS000001/QTD000006/QTD000006.all.tsv.gz	ENSG00000256546	12	122539785	C	CT	chr12_122539785_C_CT	43	0.285714	0.797134	0.0386642	0.149831	INDEL	48	168	0.88655	ENSG00000256546	ENSG00000256546	1.543	rs397790093
QTS000001	ftp://ftp.ebi.ac.uk/pub/databases/spot/eQTL/sumstats/QTS000001/QTD000006/QTD000006.all.tsv.gz	ENSG00000256742	12	122539785	C	CT	chr12_122539785_C_CT	43	0.285714	0.314372	-0.126373	0.124693	INDEL	48	168	0.88655	ENSG00000256742	ENSG00000256742	0.834	rs764729433
QTS000001	ftp://ftp.ebi.ac.uk/pub/databases/spot/eQTL/sumstats/QTS000001/QTD000006/QTD000006.all.tsv.gz	ENSG00000256742	12	122539785	C	CT	chr12_122539785_C_CT	43	0.285714	0.314372	-0.126373	0.124693	INDEL	48	168	0.88655	ENSG00000256742	ENSG00000256742	0.834	rs35303600
QTS000001	ftp://ftp.ebi.ac.uk/pub/databases/spot/eQTL/sumstats/QTS000001/QTD000006/QTD000006.all.tsv.gz	ENSG00000256742	12	122539785	C	CT	chr12_122539785_C_CT	43	0.285714	0.314372	-0.126373	0.124693	INDEL	48	168	0.88655	ENSG00000256742	ENSG00000256742	0.834	rs397790093
QTS000001	ftp://ftp.ebi.ac.uk/pub/databases/spot/eQTL/sumstats/QTS000001/QTD000006/QTD000006.all.tsv.gz	ENSG00000274427	12	122539785	C	CT	chr12_122539785_C_CT	43	0.285714	0.423219	0.113191	0.140498	INDEL	48	168	0.88655	ENSG00000274427	ENSG00000274427	0.57	rs764729433
QTS000001	ftp://ftp.ebi.ac.uk/pub/databases/spot/eQTL/sumstats/QTS000001/QTD000006/QTD000006.all.tsv.gz	ENSG00000274427	12	122539785	C	CT	chr12_122539785_C_CT	43	0.285714	0.423219	0.113191	0.140498	INDEL	48	168	0.88655	ENSG00000274427	ENSG00000274427	0.57	rs35303600
QTS000001	ftp://ftp.ebi.ac.uk/pub/databases/spot/eQTL/sumstats/QTS000001/QTD000006/QTD000006.all.tsv.gz	ENSG00000274427	12	122539785	C	CT	chr12_122539785_C_CT	43	0.285714	0.423219	0.113191	0.140498	INDEL	48	168	0.88655	ENSG00000274427	ENSG00000274427	0.57	rs397790093
QTS000001	ftp://ftp.ebi.ac.uk/pub/databases/spot/eQTL/sumstats/QTS000001/QTD000006/QTD000006.all.tsv.gz	ENSG00000276045	12	122539785	C	CT	chr12_122539785_C_CT	43	0.285714	0.662194	0.0604951	0.137872	INDEL	48	168	0.88655	ENSG00000276045	ENSG00000276045	94.675	rs764729433
QTS000001	ftp://ftp.ebi.ac.uk/pub/databases/spot/eQTL/sumstats/QTS000001/QTD000006/QTD000006.all.tsv.gz	ENSG00000276045	12	122539785	C	CT	chr12_122539785_C_CT	43	0.285714	0.662194	0.0604951	0.137872	INDEL	48	168	0.88655	ENSG00000276045	ENSG00000276045	94.675	rs35303600
QTS000001	ftp://ftp.ebi.ac.uk/pub/databases/spot/eQTL/sumstats/QTS000001/QTD000006/QTD000006.all.tsv.gz	ENSG00000276045	12	122539785	C	CT	chr12_122539785_C_CT	43	0.285714	0.662194	0.0604951	0.137872	INDEL	48	168	0.88655	ENSG00000276045	ENSG00000276045	94.675	rs397790093
QTS000001	ftp://ftp.ebi.ac.uk/pub/databases/spot/eQTL/sumstats/QTS000001/QTD000006/QTD000006.all.tsv.gz	ENSG00000278112	12	122539785	C	CT	chr12_122539785_C_CT	43	0.285714	0.0256091	0.329416	0.144386	INDEL	48	168	0.88655	ENSG00000278112	ENSG00000278112	1.147	rs764729433
QTS000001	ftp://ftp.ebi.ac.uk/pub/databases/spot/eQTL/sumstats/QTS000001/QTD000006/QTD000006.all.tsv.gz	ENSG00000278112	12	122539785	C	CT	chr12_122539785_C_CT	43	0.285714	0.0256091	0.329416	0.144386	INDEL	48	168	0.88655	ENSG00000278112	ENSG00000278112	1.147	rs35303600
QTS000001	ftp://ftp.ebi.ac.uk/pub/databases/spot/eQTL/sumstats/QTS000001/QTD000006/QTD000006.all.tsv.gz	ENSG00000278112	12	122539785	C	CT	chr12_122539785_C_CT	43	0.285714	0.0256091	0.329416	0.144386	INDEL	48	168	0.88655	ENSG00000278112	ENSG00000278112	1.147	rs397790093
QTS000001	ftp://ftp.ebi.ac.uk/pub/databases/spot/eQTL/sumstats/QTS000001/QTD000006/QTD000006.all.tsv.gz	ENSG00000286586	12	122539785	C	CT	chr12_122539785_C_CT	43	0.285714	0.409129	-0.126219	0.151982	INDEL	48	168	0.88655	ENSG00000286586	ENSG00000286586	0.3	rs764729433
QTS000001	ftp://ftp.ebi.ac.uk/pub/databases/spot/eQTL/sumstats/QTS000001/QTD000006/QTD000006.all.tsv.gz	ENSG00000286586	12	122539785	C	CT	chr12_122539785_C_CT	43	0.285714	0.409129	-0.126219	0.151982	INDEL	48	168	0.88655	ENSG00000286586	ENSG00000286586	0.3	rs35303600
QTS000001	ftp://ftp.ebi.ac.uk/pub/databases/spot/eQTL/sumstats/QTS000001/QTD000006/QTD000006.all.tsv.gz	ENSG00000286586	12	122539785	C	CT	chr12_122539785_C_CT	43	0.285714	0.409129	-0.126219	0.151982	INDEL	48	168	0.88655	ENSG00000286586	ENSG00000286586	0.3	rs397790093
QTS000001	ftp://ftp.ebi.ac.uk/pub/databases/spot/eQTL/sumstats/QTS000001/QTD000006/QTD000006.all.tsv.gz	ENSG00000033030	12	122539929	G	T	chr12_122539929_G_T	16	0.0952381	0.45833	-0.0998082	0.13383	SNP	16	168	0.81425	ENSG00000033030	ENSG00000033030	14.487	rs147730268
QTS000001	ftp://ftp.ebi.ac.uk/pub/databases/spot/eQTL/sumstats/QTS000001/QTD000006/QTD000006.all.tsv.gz	ENSG00000051825	12	122539929	G	T	chr12_122539929_G_T	16	0.0952381	0.494211	0.120205	0.1749	SNP	16	168	0.81425	ENSG00000051825	ENSG00000051825	3.483	rs147730268
QTS000001	ftp://ftp.ebi.ac.uk/pub/databases/spot/eQTL/sumstats/QTS000001/QTD000006/QTD000006.all.tsv.gz	ENSG00000089094	12	122539929	G	T	chr12_122539929_G_T	16	0.0952381	0.387527	0.17289	0.198813	SNP	16	168	0.81425	ENSG00000089094	ENSG00000089094	32.99	rs147730268
QTS000001	ftp://ftp.ebi.ac.uk/pub/databases/spot/eQTL/sumstats/QTS000001/QTD000006/QTD000006.all.tsv.gz	ENSG00000090975	12	122539929	G	T	chr12_122539929_G_T	16	0.0952381	0.448462	-0.134941	0.177011	SNP	16	168	0.81425	ENSG00000090975	ENSG00000090975	0.887	rs147730268
QTS000001	ftp://ftp.ebi.ac.uk/pub/databases/spot/eQTL/sumstats/QTS000001/QTD000006/QTD000006.all.tsv.gz	ENSG00000110801	12	122539929	G	T	chr12_122539929_G_T	16	0.0952381	0.989474	0.00212019	0.160122	SNP	16	168	0.81425	ENSG00000110801	ENSG00000110801	4.013	rs147730268
QTS000001	ftp://ftp.ebi.ac.uk/pub/databases/spot/eQTL/sumstats/QTS000001/QTD000006/QTD000006.all.tsv.gz	ENSG00000110987	12	122539929	G	T	chr12_122539929_G_T	16	0.0952381	0.670839	0.1085	0.254204	SNP	16	168	0.81425	ENSG00000110987	ENSG00000110987	1.101	rs147730268
QTS000001	ftp://ftp.ebi.ac.uk/pub/databases/spot/eQTL/sumstats/QTS000001/QTD000006/QTD000006.all.tsv.gz	ENSG00000111011	12	122539929	G	T	chr12_122539929_G_T	16	0.0952381	0.0393827	0.335264	0.159646	SNP	16	168	0.81425	ENSG00000111011	ENSG00000111011	24.113	rs147730268
QTS000001	ftp://ftp.ebi.ac.uk/pub/databases/spot/eQTL/sumstats/QTS000001/QTD000006/QTD000006.all.tsv.gz	ENSG00000111325	12	122539929	G	T	chr12_122539929_G_T	16	0.0952381	0.950444	0.0093787	0.150359	SNP	16	168	0.81425	ENSG00000111325	ENSG00000111325	0.752	rs147730268
QTS000001	ftp://ftp.ebi.ac.uk/pub/databases/spot/eQTL/sumstats/QTS000001/QTD000006/QTD000006.all.tsv.gz	ENSG00000111328	12	122539929	G	T	chr12_122539929_G_T	16	0.0952381	0.463103	0.171682	0.232675	SNP	16	168	0.81425	ENSG00000111328	ENSG00000111328	32.406	rs147730268
QTS000001	ftp://ftp.ebi.ac.uk/pub/databases/spot/eQTL/sumstats/QTS000001/QTD000006/QTD000006.all.tsv.gz	ENSG00000130779	12	122539929	G	T	chr12_122539929_G_T	16	0.0952381	0.00398864	-0.717795	0.240948	SNP	16	168	0.81425	ENSG00000130779	ENSG00000130779	40.144	rs147730268
QTS000001	ftp://ftp.ebi.ac.uk/pub/databases/spot/eQTL/sumstats/QTS000001/QTD000006/QTD000006.all.tsv.gz	ENSG00000130787	12	122539929	G	T	chr12_122539929_G_T	16	0.0952381	0.107862	-0.431336	0.264779	SNP	16	168	0.81425	ENSG00000130787	ENSG00000130787	1.276	rs147730268
QTS000001	ftp://ftp.ebi.ac.uk/pub/databases/spot/eQTL/sumstats/QTS000001/QTD000006/QTD000006.all.tsv.gz	ENSG00000130921	12	122539929	G	T	chr12_122539929_G_T	16	0.0952381	0.670725	-0.0937238	0.219505	SNP	16	168	0.81425	ENSG00000130921	ENSG00000130921	2.808	rs147730268
QTS000001	ftp://ftp.ebi.ac.uk/pub/databases/spot/eQTL/sumstats/QTS000001/QTD000006/QTD000006.all.tsv.gz	ENSG00000139697	12	122539929	G	T	chr12_122539929_G_T	16	0.0952381	0.216464	0.338831	0.271627	SNP	16	168	0.81425	ENSG00000139697	ENSG00000139697	29.757	rs147730268
QTS000001	ftp://ftp.ebi.ac.uk/pub/databases/spot/eQTL/sumstats/QTS000001/QTD000006/QTD000006.all.tsv.gz	ENSG00000139718	12	122539929	G	T	chr12_122539929_G_T	16	0.0952381	0.0452682	0.468651	0.229827	SNP	16	168	0.81425	ENSG00000139718	ENSG00000139718	26.277	rs147730268
QTS000001	ftp://ftp.ebi.ac.uk/pub/databases/spot/eQTL/sumstats/QTS000001/QTD000006/QTD000006.all.tsv.gz	ENSG00000139719	12	122539929	G	T	chr12_122539929_G_T	16	0.0952381	0.223013	-0.256518	0.208614	SNP	16	168	0.81425	ENSG00000139719	ENSG00000139719	13.988	rs147730268
QTS000001	ftp://ftp.ebi.ac.uk/pub/databases/spot/eQTL/sumstats/QTS000001/QTD000006/QTD000006.all.tsv.gz	ENSG00000139722	12	122539929	G	T	chr12_122539929_G_T	16	0.0952381	0.262008	0.259308	0.229291	SNP	16	168	0.81425	ENSG00000139722	ENSG00000139722	18.927	rs147730268
QTS000001	ftp://ftp.ebi.ac.uk/pub/databases/spot/eQTL/sumstats/QTS000001/QTD000006/QTD000006.all.tsv.gz	ENSG00000139725	12	122539929	G	T	chr12_122539929_G_T	16	0.0952381	0.457375	0.129877	0.173777	SNP	16	168	0.81425	ENSG00000139725	ENSG00000139725	8.524	rs147730268
QTS000001	ftp://ftp.ebi.ac.uk/pub/databases/spot/eQTL/sumstats/QTS000001/QTD000006/QTD000006.all.tsv.gz	ENSG00000139726	12	122539929	G	T	chr12_122539929_G_T	16	0.0952381	0.0581221	-0.535484	0.277912	SNP	16	168	0.81425	ENSG00000139726	ENSG00000139726	63.457	rs147730268
QTS000001	ftp://ftp.ebi.ac.uk/pub/databases/spot/eQTL/sumstats/QTS000001/QTD000006/QTD000006.all.tsv.gz	ENSG00000150967	12	122539929	G	T	chr12_122539929_G_T	16	0.0952381	0.053204	0.375567	0.190933	SNP	16	168	0.81425	ENSG00000150967	ENSG00000150967	0.724	rs147730268
QTS000001	ftp://ftp.ebi.ac.uk/pub/databases/spot/eQTL/sumstats/QTS000001/QTD000006/QTD000006.all.tsv.gz	ENSG00000150977	12	122539929	G	T	chr12_122539929_G_T	16	0.0952381	0.814483	0.0351832	0.149369	SNP	16	168	0.81425	ENSG00000150977	ENSG00000150977	169.382	rs147730268
QTS000001	ftp://ftp.ebi.ac.uk/pub/databases/spot/eQTL/sumstats/QTS000001/QTD000006/QTD000006.all.tsv.gz	ENSG00000158104	12	122539929	G	T	chr12_122539929_G_T	16	0.0952381	0.384161	0.158619	0.181108	SNP	16	168	0.81425	ENSG00000158104	ENSG00000158104	0.434	rs147730268
QTS000001	ftp://ftp.ebi.ac.uk/pub/databases/spot/eQTL/sumstats/QTS000001/QTD000006/QTD000006.all.tsv.gz	ENSG00000158113	12	122539929	G	T	chr12_122539929_G_T	16	0.0952381	0.454254	-0.150936	0.200555	SNP	16	168	0.81425	ENSG00000158113	ENSG00000158113	0.606	rs147730268
QTS000001	ftp://ftp.ebi.ac.uk/pub/databases/spot/eQTL/sumstats/QTS000001/QTD000006/QTD000006.all.tsv.gz	ENSG00000175727	12	122539929	G	T	chr12_122539929_G_T	16	0.0952381	0.731326	0.0680483	0.19738	SNP	16	168	0.81425	ENSG00000175727	ENSG00000175727	21.13	rs147730268
QTS000001	ftp://ftp.ebi.ac.uk/pub/databases/spot/eQTL/sumstats/QTS000001/QTD000006/QTD000006.all.tsv.gz	ENSG00000182782	12	122539929	G	T	chr12_122539929_G_T	16	0.0952381	0.486972	-0.145963	0.208851	SNP	16	168	0.81425	ENSG00000182782	ENSG00000182782	18.344	rs147730268
QTS000001	ftp://ftp.ebi.ac.uk/pub/databases/spot/eQTL/sumstats/QTS000001/QTD000006/QTD000006.all.tsv.gz	ENSG00000183955	12	122539929	G	T	chr12_122539929_G_T	16	0.0952381	0.377261	-0.252084	0.28366	SNP	16	168	0.81425	ENSG00000183955	ENSG00000183955	24.919	rs147730268
QTS000001	ftp://ftp.ebi.ac.uk/pub/databases/spot/eQTL/sumstats/QTS000001/QTD000006/QTD000006.all.tsv.gz	ENSG00000184047	12	122539929	G	T	chr12_122539929_G_T	16	0.0952381	0.311987	-0.180452	0.17717	SNP	16	168	0.81425	ENSG00000184047	ENSG00000184047	1.01	rs147730268
QTS000001	ftp://ftp.ebi.ac.uk/pub/databases/spot/eQTL/sumstats/QTS000001/QTD000006/QTD000006.all.tsv.gz	ENSG00000184209	12	122539929	G	T	chr12_122539929_G_T	16	0.0952381	0.473554	0.0870045	0.120729	SNP	16	168	0.81425	ENSG00000184209	ENSG00000184209	10.488	rs147730268
QTS000001	ftp://ftp.ebi.ac.uk/pub/databases/spot/eQTL/sumstats/QTS000001/QTD000006/QTD000006.all.tsv.gz	ENSG00000184445	12	122539929	G	T	chr12_122539929_G_T	16	0.0952381	0.270535	-0.22921	0.206357	SNP	16	168	0.81425	ENSG00000184445	ENSG00000184445	6.774	rs147730268
QTS000001	ftp://ftp.ebi.ac.uk/pub/databases/spot/eQTL/sumstats/QTS000001/QTD000006/QTD000006.all.tsv.gz	ENSG00000188026	12	122539929	G	T	chr12_122539929_G_T	16	0.0952381	0.21695	-0.342267	0.274676	SNP	16	168	0.81425	ENSG00000188026	ENSG00000188026	5.999	rs147730268
QTS000001	ftp://ftp.ebi.ac.uk/pub/databases/spot/eQTL/sumstats/QTS000001/QTD000006/QTD000006.all.tsv.gz	ENSG00000188735	12	122539929	G	T	chr12_122539929_G_T	16	0.0952381	0.29417	0.143975	0.136203	SNP	16	168	0.81425	ENSG00000188735	ENSG00000188735	2.525	rs147730268
QTS000001	ftp://ftp.ebi.ac.uk/pub/databases/spot/eQTL/sumstats/QTS000001/QTD000006/QTD000006.all.tsv.gz	ENSG00000196917	12	122539929	G	T	chr12_122539929_G_T	16	0.0952381	0.202281	-0.198576	0.154254	SNP	16	168	0.81425	ENSG00000196917	ENSG00000196917	0.525	rs147730268
QTS000001	ftp://ftp.ebi.ac.uk/pub/databases/spot/eQTL/sumstats/QTS000001/QTD000006/QTD000006.all.tsv.gz	ENSG00000212694	12	122539929	G	T	chr12_122539929_G_T	16	0.0952381	0.852921	0.0415774	0.223429	SNP	16	168	0.81425	ENSG00000212694	ENSG00000212694	3.971	rs147730268
QTS000001	ftp://ftp.ebi.ac.uk/pub/databases/spot/eQTL/sumstats/QTS000001/QTD000006/QTD000006.all.tsv.gz	ENSG00000255398	12	122539929	G	T	chr12_122539929_G_T	16	0.0952381	0.652811	0.0814036	0.180165	SNP	16	168	0.81425	ENSG00000255398	ENSG00000255398	29.624	rs147730268
QTS000001	ftp://ftp.ebi.ac.uk/pub/databases/spot/eQTL/sumstats/QTS000001/QTD000006/QTD000006.all.tsv.gz	ENSG00000256092	12	122539929	G	T	chr12_122539929_G_T	16	0.0952381	0.295525	0.185587	0.176066	SNP	16	168	0.81425	ENSG00000256092	ENSG00000256092	0.895	rs147730268
QTS000001	ftp://ftp.ebi.ac.uk/pub/databases/spot/eQTL/sumstats/QTS000001/QTD000006/QTD000006.all.tsv.gz	ENSG00000256152	12	122539929	G	T	chr12_122539929_G_T	16	0.0952381	0.682612	0.0865744	0.21083	SNP	16	168	0.81425	ENSG00000256152	ENSG00000256152	0.25	rs147730268
QTS000001	ftp://ftp.ebi.ac.uk/pub/databases/spot/eQTL/sumstats/QTS000001/QTD000006/QTD000006.all.tsv.gz	ENSG00000256546	12	122539929	G	T	chr12_122539929_G_T	16	0.0952381	0.909402	0.0278091	0.243488	SNP	16	168	0.81425	ENSG00000256546	ENSG00000256546	1.543	rs147730268
QTS000001	ftp://ftp.ebi.ac.uk/pub/databases/spot/eQTL/sumstats/QTS000001/QTD000006/QTD000006.all.tsv.gz	ENSG00000256742	12	122539929	G	T	chr12_122539929_G_T	16	0.0952381	0.218717	0.250508	0.20182	SNP	16	168	0.81425	ENSG00000256742	ENSG00000256742	0.834	rs147730268
QTS000001	ftp://ftp.ebi.ac.uk/pub/databases/spot/eQTL/sumstats/QTS000001/QTD000006/QTD000006.all.tsv.gz	ENSG00000274427	12	122539929	G	T	chr12_122539929_G_T	16	0.0952381	0.845479	-0.044845	0.229241	SNP	16	168	0.81425	ENSG00000274427	ENSG00000274427	0.57	rs147730268
QTS000001	ftp://ftp.ebi.ac.uk/pub/databases/spot/eQTL/sumstats/QTS000001/QTD000006/QTD000006.all.tsv.gz	ENSG00000276045	12	122539929	G	T	chr12_122539929_G_T	16	0.0952381	0.917612	0.0232833	0.224262	SNP	16	168	0.81425	ENSG00000276045	ENSG00000276045	94.675	rs147730268
QTS000001	ftp://ftp.ebi.ac.uk/pub/databases/spot/eQTL/sumstats/QTS000001/QTD000006/QTD000006.all.tsv.gz	ENSG00000278112	12	122539929	G	T	chr12_122539929_G_T	16	0.0952381	0.00167459	-0.740296	0.22632	SNP	16	168	0.81425	ENSG00000278112	ENSG00000278112	1.147	rs147730268
QTS000001	ftp://ftp.ebi.ac.uk/pub/databases/spot/eQTL/sumstats/QTS000001/QTD000006/QTD000006.all.tsv.gz	ENSG00000286586	12	122539929	G	T	chr12_122539929_G_T	16	0.0952381	0.304724	-0.254603	0.24622	SNP	16	168	0.81425	ENSG00000286586	ENSG00000286586	0.3	rs147730268
QTS000001	ftp://ftp.ebi.ac.uk/pub/databases/spot/eQTL/sumstats/QTS000001/QTD000006/QTD000006.all.tsv.gz	ENSG00000033030	12	122540998	G	A	chr12_122540998_G_A	45	0.315476	0.823714	0.0174059	0.077837	SNP	53	168	0.88993	ENSG00000033030	ENSG00000033030	14.487	rs10847141
QTS000001	ftp://ftp.ebi.ac.uk/pub/databases/spot/eQTL/sumstats/QTS000001/QTD000006/QTD000006.all.tsv.gz	ENSG00000051825	12	122540998	G	A	chr12_122540998_G_A	45	0.315476	0.719645	-0.0366187	0.101604	SNP	53	168	0.88993	ENSG00000051825	ENSG00000051825	3.483	rs10847141
QTS000001	ftp://ftp.ebi.ac.uk/pub/databases/spot/eQTL/sumstats/QTS000001/QTD000006/QTD000006.all.tsv.gz	ENSG00000089094	12	122540998	G	A	chr12_122540998_G_A	45	0.315476	0.19234	0.150631	0.114412	SNP	53	168	0.88993	ENSG00000089094	ENSG00000089094	32.99	rs10847141
QTS000001	ftp://ftp.ebi.ac.uk/pub/databases/spot/eQTL/sumstats/QTS000001/QTD000006/QTD000006.all.tsv.gz	ENSG00000090975	12	122540998	G	A	chr12_122540998_G_A	45	0.315476	0.975334	0.00319649	0.103007	SNP	53	168	0.88993	ENSG00000090975	ENSG00000090975	0.887	rs10847141
QTS000001	ftp://ftp.ebi.ac.uk/pub/databases/spot/eQTL/sumstats/QTS000001/QTD000006/QTD000006.all.tsv.gz	ENSG00000110801	12	122540998	G	A	chr12_122540998_G_A	45	0.315476	0.264966	-0.103341	0.0919519	SNP	53	168	0.88993	ENSG00000110801	ENSG00000110801	4.013	rs10847141
QTS000001	ftp://ftp.ebi.ac.uk/pub/databases/spot/eQTL/sumstats/QTS000001/QTD000006/QTD000006.all.tsv.gz	ENSG00000110987	12	122540998	G	A	chr12_122540998_G_A	45	0.315476	0.711721	0.05468	0.147357	SNP	53	168	0.88993	ENSG00000110987	ENSG00000110987	1.101	rs10847141
QTS000001	ftp://ftp.ebi.ac.uk/pub/databases/spot/eQTL/sumstats/QTS000001/QTD000006/QTD000006.all.tsv.gz	ENSG00000111011	12	122540998	G	A	chr12_122540998_G_A	45	0.315476	0.310976	-0.0966698	0.0947121	SNP	53	168	0.88993	ENSG00000111011	ENSG00000111011	24.113	rs10847141
QTS000001	ftp://ftp.ebi.ac.uk/pub/databases/spot/eQTL/sumstats/QTS000001/QTD000006/QTD000006.all.tsv.gz	ENSG00000111325	12	122540998	G	A	chr12_122540998_G_A	45	0.315476	0.253282	0.0994301	0.0863082	SNP	53	168	0.88993	ENSG00000111325	ENSG00000111325	0.752	rs10847141
QTS000001	ftp://ftp.ebi.ac.uk/pub/databases/spot/eQTL/sumstats/QTS000001/QTD000006/QTD000006.all.tsv.gz	ENSG00000111328	12	122540998	G	A	chr12_122540998_G_A	45	0.315476	0.26083	-0.152058	0.134121	SNP	53	168	0.88993	ENSG00000111328	ENSG00000111328	32.406	rs10847141
QTS000001	ftp://ftp.ebi.ac.uk/pub/databases/spot/eQTL/sumstats/QTS000001/QTD000006/QTD000006.all.tsv.gz	ENSG00000130779	12	122540998	G	A	chr12_122540998_G_A	45	0.315476	0.35788	0.136455	0.147423	SNP	53	168	0.88993	ENSG00000130779	ENSG00000130779	40.144	rs10847141
QTS000001	ftp://ftp.ebi.ac.uk/pub/databases/spot/eQTL/sumstats/QTS000001/QTD000006/QTD000006.all.tsv.gz	ENSG00000130787	12	122540998	G	A	chr12_122540998_G_A	45	0.315476	0.84116	-0.0314453	0.156314	SNP	53	168	0.88993	ENSG00000130787	ENSG00000130787	1.276	rs10847141
QTS000001	ftp://ftp.ebi.ac.uk/pub/databases/spot/eQTL/sumstats/QTS000001/QTD000006/QTD000006.all.tsv.gz	ENSG00000130921	12	122540998	G	A	chr12_122540998_G_A	45	0.315476	0.897098	-0.0165312	0.127354	SNP	53	168	0.88993	ENSG00000130921	ENSG00000130921	2.808	rs10847141
QTS000001	ftp://ftp.ebi.ac.uk/pub/databases/spot/eQTL/sumstats/QTS000001/QTD000006/QTD000006.all.tsv.gz	ENSG00000139697	12	122540998	G	A	chr12_122540998_G_A	45	0.315476	0.579123	-0.0885077	0.158814	SNP	53	168	0.88993	ENSG00000139697	ENSG00000139697	29.757	rs10847141
QTS000001	ftp://ftp.ebi.ac.uk/pub/databases/spot/eQTL/sumstats/QTS000001/QTD000006/QTD000006.all.tsv.gz	ENSG00000139718	12	122540998	G	A	chr12_122540998_G_A	45	0.315476	0.675482	-0.0575823	0.136962	SNP	53	168	0.88993	ENSG00000139718	ENSG00000139718	26.277	rs10847141
QTS000001	ftp://ftp.ebi.ac.uk/pub/databases/spot/eQTL/sumstats/QTS000001/QTD000006/QTD000006.all.tsv.gz	ENSG00000139719	12	122540998	G	A	chr12_122540998_G_A	45	0.315476	0.200698	0.156006	0.120756	SNP	53	168	0.88993	ENSG00000139719	ENSG00000139719	13.988	rs10847141
QTS000001	ftp://ftp.ebi.ac.uk/pub/databases/spot/eQTL/sumstats/QTS000001/QTD000006/QTD000006.all.tsv.gz	ENSG00000139722	12	122540998	G	A	chr12_122540998_G_A	45	0.315476	0.784873	0.0367282	0.134025	SNP	53	168	0.88993	ENSG00000139722	ENSG00000139722	18.927	rs10847141
QTS000001	ftp://ftp.ebi.ac.uk/pub/databases/spot/eQTL/sumstats/QTS000001/QTD000006/QTD000006.all.tsv.gz	ENSG00000139725	12	122540998	G	A	chr12_122540998_G_A	45	0.315476	0.90053	0.012683	0.101098	SNP	53	168	0.88993	ENSG00000139725	ENSG00000139725	8.524	rs10847141
QTS000001	ftp://ftp.ebi.ac.uk/pub/databases/spot/eQTL/sumstats/QTS000001/QTD000006/QTD000006.all.tsv.gz	ENSG00000139726	12	122540998	G	A	chr12_122540998_G_A	45	0.315476	0.634783	0.0787499	0.165052	SNP	53	168	0.88993	ENSG00000139726	ENSG00000139726	63.457	rs10847141
QTS000001	ftp://ftp.ebi.ac.uk/pub/databases/spot/eQTL/sumstats/QTS000001/QTD000006/QTD000006.all.tsv.gz	ENSG00000150967	12	122540998	G	A	chr12_122540998_G_A	45	0.315476	0.401515	-0.095489	0.113121	SNP	53	168	0.88993	ENSG00000150967	ENSG00000150967	0.724	rs10847141
QTS000001	ftp://ftp.ebi.ac.uk/pub/databases/spot/eQTL/sumstats/QTS000001/QTD000006/QTD000006.all.tsv.gz	ENSG00000150977	12	122540998	G	A	chr12_122540998_G_A	45	0.315476	5.4808e-05	-0.330746	0.0768959	SNP	53	168	0.88993	ENSG00000150977	ENSG00000150977	169.382	rs10847141
QTS000001	ftp://ftp.ebi.ac.uk/pub/databases/spot/eQTL/sumstats/QTS000001/QTD000006/QTD000006.all.tsv.gz	ENSG00000158104	12	122540998	G	A	chr12_122540998_G_A	45	0.315476	0.982489	-0.00232467	0.105532	SNP	53	168	0.88993	ENSG00000158104	ENSG00000158104	0.434	rs10847141
QTS000001	ftp://ftp.ebi.ac.uk/pub/databases/spot/eQTL/sumstats/QTS000001/QTD000006/QTD000006.all.tsv.gz	ENSG00000158113	12	122540998	G	A	chr12_122540998_G_A	45	0.315476	0.917774	0.0120908	0.116687	SNP	53	168	0.88993	ENSG00000158113	ENSG00000158113	0.606	rs10847141
QTS000001	ftp://ftp.ebi.ac.uk/pub/databases/spot/eQTL/sumstats/QTS000001/QTD000006/QTD000006.all.tsv.gz	ENSG00000175727	12	122540998	G	A	chr12_122540998_G_A	45	0.315476	0.526576	0.0726494	0.114144	SNP	53	168	0.88993	ENSG00000175727	ENSG00000175727	21.13	rs10847141
QTS000001	ftp://ftp.ebi.ac.uk/pub/databases/spot/eQTL/sumstats/QTS000001/QTD000006/QTD000006.all.tsv.gz	ENSG00000182782	12	122540998	G	A	chr12_122540998_G_A	45	0.315476	0.84217	0.0242683	0.12142	SNP	53	168	0.88993	ENSG00000182782	ENSG00000182782	18.344	rs10847141
QTS000001	ftp://ftp.ebi.ac.uk/pub/databases/spot/eQTL/sumstats/QTS000001/QTD000006/QTD000006.all.tsv.gz	ENSG00000183955	12	122540998	G	A	chr12_122540998_G_A	45	0.315476	0.0284948	-0.357147	0.159628	SNP	53	168	0.88993	ENSG00000183955	ENSG00000183955	24.919	rs10847141
QTS000001	ftp://ftp.ebi.ac.uk/pub/databases/spot/eQTL/sumstats/QTS000001/QTD000006/QTD000006.all.tsv.gz	ENSG00000184047	12	122540998	G	A	chr12_122540998_G_A	45	0.315476	0.452294	-0.0778648	0.103012	SNP	53	168	0.88993	ENSG00000184047	ENSG00000184047	1.01	rs10847141
QTS000001	ftp://ftp.ebi.ac.uk/pub/databases/spot/eQTL/sumstats/QTS000001/QTD000006/QTD000006.all.tsv.gz	ENSG00000184209	12	122540998	G	A	chr12_122540998_G_A	45	0.315476	0.347495	-0.0659995	0.0697736	SNP	53	168	0.88993	ENSG00000184209	ENSG00000184209	10.488	rs10847141
QTS000001	ftp://ftp.ebi.ac.uk/pub/databases/spot/eQTL/sumstats/QTS000001/QTD000006/QTD000006.all.tsv.gz	ENSG00000184445	12	122540998	G	A	chr12_122540998_G_A	45	0.315476	0.345814	-0.113782	0.119867	SNP	53	168	0.88993	ENSG00000184445	ENSG00000184445	6.774	rs10847141
QTS000001	ftp://ftp.ebi.ac.uk/pub/databases/spot/eQTL/sumstats/QTS000001/QTD000006/QTD000006.all.tsv.gz	ENSG00000188026	12	122540998	G	A	chr12_122540998_G_A	45	0.315476	0.489233	-0.111513	0.160393	SNP	53	168	0.88993	ENSG00000188026	ENSG00000188026	5.999	rs10847141
QTS000001	ftp://ftp.ebi.ac.uk/pub/databases/spot/eQTL/sumstats/QTS000001/QTD000006/QTD000006.all.tsv.gz	ENSG00000188735	12	122540998	G	A	chr12_122540998_G_A	45	0.315476	0.154972	0.112733	0.0783991	SNP	53	168	0.88993	ENSG00000188735	ENSG00000188735	2.525	rs10847141
QTS000001	ftp://ftp.ebi.ac.uk/pub/databases/spot/eQTL/sumstats/QTS000001/QTD000006/QTD000006.all.tsv.gz	ENSG00000196917	12	122540998	G	A	chr12_122540998_G_A	45	0.315476	0.670101	0.0386493	0.0903363	SNP	53	168	0.88993	ENSG00000196917	ENSG00000196917	0.525	rs10847141
QTS000001	ftp://ftp.ebi.ac.uk/pub/databases/spot/eQTL/sumstats/QTS000001/QTD000006/QTD000006.all.tsv.gz	ENSG00000212694	12	122540998	G	A	chr12_122540998_G_A	45	0.315476	0.344656	0.12243	0.128666	SNP	53	168	0.88993	ENSG00000212694	ENSG00000212694	3.971	rs10847141
QTS000001	ftp://ftp.ebi.ac.uk/pub/databases/spot/eQTL/sumstats/QTS000001/QTD000006/QTD000006.all.tsv.gz	ENSG00000255398	12	122540998	G	A	chr12_122540998_G_A	45	0.315476	0.0408185	-0.211398	0.101415	SNP	53	168	0.88993	ENSG00000255398	ENSG00000255398	29.624	rs10847141
QTS000001	ftp://ftp.ebi.ac.uk/pub/databases/spot/eQTL/sumstats/QTS000001/QTD000006/QTD000006.all.tsv.gz	ENSG00000256092	12	122540998	G	A	chr12_122540998_G_A	45	0.315476	0.946811	-0.00688588	0.102844	SNP	53	168	0.88993	ENSG00000256092	ENSG00000256092	0.895	rs10847141
QTS000001	ftp://ftp.ebi.ac.uk/pub/databases/spot/eQTL/sumstats/QTS000001/QTD000006/QTD000006.all.tsv.gz	ENSG00000256152	12	122540998	G	A	chr12_122540998_G_A	45	0.315476	0.404186	0.102149	0.121704	SNP	53	168	0.88993	ENSG00000256152	ENSG00000256152	0.25	rs10847141
QTS000001	ftp://ftp.ebi.ac.uk/pub/databases/spot/eQTL/sumstats/QTS000001/QTD000006/QTD000006.all.tsv.gz	ENSG00000256546	12	122540998	G	A	chr12_122540998_G_A	45	0.315476	0.666427	-0.0610071	0.140922	SNP	53	168	0.88993	ENSG00000256546	ENSG00000256546	1.543	rs10847141
QTS000001	ftp://ftp.ebi.ac.uk/pub/databases/spot/eQTL/sumstats/QTS000001/QTD000006/QTD000006.all.tsv.gz	ENSG00000256742	12	122540998	G	A	chr12_122540998_G_A	45	0.315476	0.795414	-0.0307647	0.118193	SNP	53	168	0.88993	ENSG00000256742	ENSG00000256742	0.834	rs10847141
QTS000001	ftp://ftp.ebi.ac.uk/pub/databases/spot/eQTL/sumstats/QTS000001/QTD000006/QTD000006.all.tsv.gz	ENSG00000274427	12	122540998	G	A	chr12_122540998_G_A	45	0.315476	0.535378	0.0825446	0.132508	SNP	53	168	0.88993	ENSG00000274427	ENSG00000274427	0.57	rs10847141
QTS000001	ftp://ftp.ebi.ac.uk/pub/databases/spot/eQTL/sumstats/QTS000001/QTD000006/QTD000006.all.tsv.gz	ENSG00000276045	12	122540998	G	A	chr12_122540998_G_A	45	0.315476	0.167484	0.178805	0.128174	SNP	53	168	0.88993	ENSG00000276045	ENSG00000276045	94.675	rs10847141
QTS000001	ftp://ftp.ebi.ac.uk/pub/databases/spot/eQTL/sumstats/QTS000001/QTD000006/QTD000006.all.tsv.gz	ENSG00000278112	12	122540998	G	A	chr12_122540998_G_A	45	0.315476	0.733944	0.0480613	0.140834	SNP	53	168	0.88993	ENSG00000278112	ENSG00000278112	1.147	rs10847141
QTS000001	ftp://ftp.ebi.ac.uk/pub/databases/spot/eQTL/sumstats/QTS000001/QTD000006/QTD000006.all.tsv.gz	ENSG00000286586	12	122540998	G	A	chr12_122540998_G_A	45	0.315476	0.44084	0.110986	0.143162	SNP	53	168	0.88993	ENSG00000286586	ENSG00000286586	0.3	rs10847141
QTS000001	ftp://ftp.ebi.ac.uk/pub/databases/spot/eQTL/sumstats/QTS000001/QTD000006/QTD000006.all.tsv.gz	ENSG00000033030	12	122541029	C	G	chr12_122541029_C_G	40	0.285714	0.257759	0.0877649	0.0769102	SNP	120	168	0.8625	ENSG00000033030	ENSG00000033030	14.487	rs6489071
QTS000001	ftp://ftp.ebi.ac.uk/pub/databases/spot/eQTL/sumstats/QTS000001/QTD000006/QTD000006.all.tsv.gz	ENSG00000051825	12	122541029	C	G	chr12_122541029_C_G	40	0.285714	0.682016	-0.0416685	0.101272	SNP	120	168	0.8625	ENSG00000051825	ENSG00000051825	3.483	rs6489071
QTS000001	ftp://ftp.ebi.ac.uk/pub/databases/spot/eQTL/sumstats/QTS000001/QTD000006/QTD000006.all.tsv.gz	ENSG00000089094	12	122541029	C	G	chr12_122541029_C_G	40	0.285714	0.93729	0.00911944	0.115489	SNP	120	168	0.8625	ENSG00000089094	ENSG00000089094	32.99	rs6489071
QTS000001	ftp://ftp.ebi.ac.uk/pub/databases/spot/eQTL/sumstats/QTS000001/QTD000006/QTD000006.all.tsv.gz	ENSG00000090975	12	122541029	C	G	chr12_122541029_C_G	40	0.285714	0.82165	0.0232307	0.102662	SNP	120	168	0.8625	ENSG00000090975	ENSG00000090975	0.887	rs6489071
QTS000001	ftp://ftp.ebi.ac.uk/pub/databases/spot/eQTL/sumstats/QTS000001/QTD000006/QTD000006.all.tsv.gz	ENSG00000110801	12	122541029	C	G	chr12_122541029_C_G	40	0.285714	0.886452	-0.0132573	0.0924987	SNP	120	168	0.8625	ENSG00000110801	ENSG00000110801	4.013	rs6489071
QTS000001	ftp://ftp.ebi.ac.uk/pub/databases/spot/eQTL/sumstats/QTS000001/QTD000006/QTD000006.all.tsv.gz	ENSG00000110987	12	122541029	C	G	chr12_122541029_C_G	40	0.285714	0.0853458	-0.251215	0.14392	SNP	120	168	0.8625	ENSG00000110987	ENSG00000110987	1.101	rs6489071
QTS000001	ftp://ftp.ebi.ac.uk/pub/databases/spot/eQTL/sumstats/QTS000001/QTD000006/QTD000006.all.tsv.gz	ENSG00000111011	12	122541029	C	G	chr12_122541029_C_G	40	0.285714	0.141908	-0.139142	0.0936531	SNP	120	168	0.8625	ENSG00000111011	ENSG00000111011	24.113	rs6489071
QTS000001	ftp://ftp.ebi.ac.uk/pub/databases/spot/eQTL/sumstats/QTS000001/QTD000006/QTD000006.all.tsv.gz	ENSG00000111325	12	122541029	C	G	chr12_122541029_C_G	40	0.285714	0.883187	0.0128098	0.0868603	SNP	120	168	0.8625	ENSG00000111325	ENSG00000111325	0.752	rs6489071
QTS000001	ftp://ftp.ebi.ac.uk/pub/databases/spot/eQTL/sumstats/QTS000001/QTD000006/QTD000006.all.tsv.gz	ENSG00000111328	12	122541029	C	G	chr12_122541029_C_G	40	0.285714	0.992747	0.00123127	0.13496	SNP	120	168	0.8625	ENSG00000111328	ENSG00000111328	32.406	rs6489071
QTS000001	ftp://ftp.ebi.ac.uk/pub/databases/spot/eQTL/sumstats/QTS000001/QTD000006/QTD000006.all.tsv.gz	ENSG00000130779	12	122541029	C	G	chr12_122541029_C_G	40	0.285714	5.15758e-05	0.566647	0.13122	SNP	120	168	0.8625	ENSG00000130779	ENSG00000130779	40.144	rs6489071
QTS000001	ftp://ftp.ebi.ac.uk/pub/databases/spot/eQTL/sumstats/QTS000001/QTD000006/QTD000006.all.tsv.gz	ENSG00000130787	12	122541029	C	G	chr12_122541029_C_G	40	0.285714	0.825228	-0.0345441	0.155838	SNP	120	168	0.8625	ENSG00000130787	ENSG00000130787	1.276	rs6489071
QTS000001	ftp://ftp.ebi.ac.uk/pub/databases/spot/eQTL/sumstats/QTS000001/QTD000006/QTD000006.all.tsv.gz	ENSG00000130921	12	122541029	C	G	chr12_122541029_C_G	40	0.285714	0.465235	0.0928899	0.126496	SNP	120	168	0.8625	ENSG00000130921	ENSG00000130921	2.808	rs6489071
QTS000001	ftp://ftp.ebi.ac.uk/pub/databases/spot/eQTL/sumstats/QTS000001/QTD000006/QTD000006.all.tsv.gz	ENSG00000139697	12	122541029	C	G	chr12_122541029_C_G	40	0.285714	0.234967	-0.18819	0.15707	SNP	120	168	0.8625	ENSG00000139697	ENSG00000139697	29.757	rs6489071
QTS000001	ftp://ftp.ebi.ac.uk/pub/databases/spot/eQTL/sumstats/QTS000001/QTD000006/QTD000006.all.tsv.gz	ENSG00000139718	12	122541029	C	G	chr12_122541029_C_G	40	0.285714	0.111597	-0.216327	0.134225	SNP	120	168	0.8625	ENSG00000139718	ENSG00000139718	26.277	rs6489071
QTS000001	ftp://ftp.ebi.ac.uk/pub/databases/spot/eQTL/sumstats/QTS000001/QTD000006/QTD000006.all.tsv.gz	ENSG00000139719	12	122541029	C	G	chr12_122541029_C_G	40	0.285714	0.209463	0.152594	0.12045	SNP	120	168	0.8625	ENSG00000139719	ENSG00000139719	13.988	rs6489071
QTS000001	ftp://ftp.ebi.ac.uk/pub/databases/spot/eQTL/sumstats/QTS000001/QTD000006/QTD000006.all.tsv.gz	ENSG00000139722	12	122541029	C	G	chr12_122541029_C_G	40	0.285714	0.599061	0.0704757	0.133428	SNP	120	168	0.8625	ENSG00000139722	ENSG00000139722	18.927	rs6489071
QTS000001	ftp://ftp.ebi.ac.uk/pub/databases/spot/eQTL/sumstats/QTS000001/QTD000006/QTD000006.all.tsv.gz	ENSG00000139725	12	122541029	C	G	chr12_122541029_C_G	40	0.285714	0.893784	0.0135076	0.100794	SNP	120	168	0.8625	ENSG00000139725	ENSG00000139725	8.524	rs6489071
QTS000001	ftp://ftp.ebi.ac.uk/pub/databases/spot/eQTL/sumstats/QTS000001/QTD000006/QTD000006.all.tsv.gz	ENSG00000139726	12	122541029	C	G	chr12_122541029_C_G	40	0.285714	0.0230892	0.368867	0.158736	SNP	120	168	0.8625	ENSG00000139726	ENSG00000139726	63.457	rs6489071
QTS000001	ftp://ftp.ebi.ac.uk/pub/databases/spot/eQTL/sumstats/QTS000001/QTD000006/QTD000006.all.tsv.gz	ENSG00000150967	12	122541029	C	G	chr12_122541029_C_G	40	0.285714	0.0520085	-0.218058	0.110283	SNP	120	168	0.8625	ENSG00000150967	ENSG00000150967	0.724	rs6489071
QTS000001	ftp://ftp.ebi.ac.uk/pub/databases/spot/eQTL/sumstats/QTS000001/QTD000006/QTD000006.all.tsv.gz	ENSG00000150977	12	122541029	C	G	chr12_122541029_C_G	40	0.285714	0.920152	-0.00868546	0.0863282	SNP	120	168	0.8625	ENSG00000150977	ENSG00000150977	169.382	rs6489071
QTS000001	ftp://ftp.ebi.ac.uk/pub/databases/spot/eQTL/sumstats/QTS000001/QTD000006/QTD000006.all.tsv.gz	ENSG00000158104	12	122541029	C	G	chr12_122541029_C_G	40	0.285714	0.689517	-0.0421633	0.105094	SNP	120	168	0.8625	ENSG00000158104	ENSG00000158104	0.434	rs6489071
QTS000001	ftp://ftp.ebi.ac.uk/pub/databases/spot/eQTL/sumstats/QTS000001/QTD000006/QTD000006.all.tsv.gz	ENSG00000158113	12	122541029	C	G	chr12_122541029_C_G	40	0.285714	0.786263	-0.0316556	0.116285	SNP	120	168	0.8625	ENSG00000158113	ENSG00000158113	0.606	rs6489071
QTS000001	ftp://ftp.ebi.ac.uk/pub/databases/spot/eQTL/sumstats/QTS000001/QTD000006/QTD000006.all.tsv.gz	ENSG00000175727	12	122541029	C	G	chr12_122541029_C_G	40	0.285714	0.785306	0.0311965	0.114075	SNP	120	168	0.8625	ENSG00000175727	ENSG00000175727	21.13	rs6489071
QTS000001	ftp://ftp.ebi.ac.uk/pub/databases/spot/eQTL/sumstats/QTS000001/QTD000006/QTD000006.all.tsv.gz	ENSG00000182782	12	122541029	C	G	chr12_122541029_C_G	40	0.285714	0.0382488	0.247935	0.117356	SNP	120	168	0.8625	ENSG00000182782	ENSG00000182782	18.344	rs6489071
QTS000001	ftp://ftp.ebi.ac.uk/pub/databases/spot/eQTL/sumstats/QTS000001/QTD000006/QTD000006.all.tsv.gz	ENSG00000183955	12	122541029	C	G	chr12_122541029_C_G	40	0.285714	0.479581	0.116736	0.164223	SNP	120	168	0.8625	ENSG00000183955	ENSG00000183955	24.919	rs6489071
QTS000001	ftp://ftp.ebi.ac.uk/pub/databases/spot/eQTL/sumstats/QTS000001/QTD000006/QTD000006.all.tsv.gz	ENSG00000184047	12	122541029	C	G	chr12_122541029_C_G	40	0.285714	0.869119	-0.0170534	0.103108	SNP	120	168	0.8625	ENSG00000184047	ENSG00000184047	1.01	rs6489071
QTS000001	ftp://ftp.ebi.ac.uk/pub/databases/spot/eQTL/sumstats/QTS000001/QTD000006/QTD000006.all.tsv.gz	ENSG00000184209	12	122541029	C	G	chr12_122541029_C_G	40	0.285714	0.952363	0.00419781	0.0700129	SNP	120	168	0.8625	ENSG00000184209	ENSG00000184209	10.488	rs6489071
QTS000001	ftp://ftp.ebi.ac.uk/pub/databases/spot/eQTL/sumstats/QTS000001/QTD000006/QTD000006.all.tsv.gz	ENSG00000184445	12	122541029	C	G	chr12_122541029_C_G	40	0.285714	0.119328	0.186383	0.118175	SNP	120	168	0.8625	ENSG00000184445	ENSG00000184445	6.774	rs6489071
QTS000001	ftp://ftp.ebi.ac.uk/pub/databases/spot/eQTL/sumstats/QTS000001/QTD000006/QTD000006.all.tsv.gz	ENSG00000188026	12	122541029	C	G	chr12_122541029_C_G	40	0.285714	0.595022	0.0855243	0.160142	SNP	120	168	0.8625	ENSG00000188026	ENSG00000188026	5.999	rs6489071
QTS000001	ftp://ftp.ebi.ac.uk/pub/databases/spot/eQTL/sumstats/QTS000001/QTD000006/QTD000006.all.tsv.gz	ENSG00000188735	12	122541029	C	G	chr12_122541029_C_G	40	0.285714	0.661487	-0.0348361	0.0792164	SNP	120	168	0.8625	ENSG00000188735	ENSG00000188735	2.525	rs6489071
QTS000001	ftp://ftp.ebi.ac.uk/pub/databases/spot/eQTL/sumstats/QTS000001/QTD000006/QTD000006.all.tsv.gz	ENSG00000196917	12	122541029	C	G	chr12_122541029_C_G	40	0.285714	0.109559	0.143492	0.088516	SNP	120	168	0.8625	ENSG00000196917	ENSG00000196917	0.525	rs6489071
QTS000001	ftp://ftp.ebi.ac.uk/pub/databases/spot/eQTL/sumstats/QTS000001/QTD000006/QTD000006.all.tsv.gz	ENSG00000212694	12	122541029	C	G	chr12_122541029_C_G	40	0.285714	0.528903	0.0814821	0.128748	SNP	120	168	0.8625	ENSG00000212694	ENSG00000212694	3.971	rs6489071
QTS000001	ftp://ftp.ebi.ac.uk/pub/databases/spot/eQTL/sumstats/QTS000001/QTD000006/QTD000006.all.tsv.gz	ENSG00000255398	12	122541029	C	G	chr12_122541029_C_G	40	0.285714	0.703668	0.0397756	0.104137	SNP	120	168	0.8625	ENSG00000255398	ENSG00000255398	29.624	rs6489071
QTS000001	ftp://ftp.ebi.ac.uk/pub/databases/spot/eQTL/sumstats/QTS000001/QTD000006/QTD000006.all.tsv.gz	ENSG00000256092	12	122541029	C	G	chr12_122541029_C_G	40	0.285714	0.0733185	-0.18216	0.100167	SNP	120	168	0.8625	ENSG00000256092	ENSG00000256092	0.895	rs6489071
QTS000001	ftp://ftp.ebi.ac.uk/pub/databases/spot/eQTL/sumstats/QTS000001/QTD000006/QTD000006.all.tsv.gz	ENSG00000256152	12	122541029	C	G	chr12_122541029_C_G	40	0.285714	0.899	0.0155347	0.121944	SNP	120	168	0.8625	ENSG00000256152	ENSG00000256152	0.25	rs6489071
QTS000001	ftp://ftp.ebi.ac.uk/pub/databases/spot/eQTL/sumstats/QTS000001/QTD000006/QTD000006.all.tsv.gz	ENSG00000256546	12	122541029	C	G	chr12_122541029_C_G	40	0.285714	0.758692	-0.0433622	0.140595	SNP	120	168	0.8625	ENSG00000256546	ENSG00000256546	1.543	rs6489071
QTS000001	ftp://ftp.ebi.ac.uk/pub/databases/spot/eQTL/sumstats/QTS000001/QTD000006/QTD000006.all.tsv.gz	ENSG00000256742	12	122541029	C	G	chr12_122541029_C_G	40	0.285714	0.104249	-0.190393	0.115649	SNP	120	168	0.8625	ENSG00000256742	ENSG00000256742	0.834	rs6489071
QTS000001	ftp://ftp.ebi.ac.uk/pub/databases/spot/eQTL/sumstats/QTS000001/QTD000006/QTD000006.all.tsv.gz	ENSG00000274427	12	122541029	C	G	chr12_122541029_C_G	40	0.285714	0.519182	0.0855795	0.132082	SNP	120	168	0.8625	ENSG00000274427	ENSG00000274427	0.57	rs6489071
QTS000001	ftp://ftp.ebi.ac.uk/pub/databases/spot/eQTL/sumstats/QTS000001/QTD000006/QTD000006.all.tsv.gz	ENSG00000276045	12	122541029	C	G	chr12_122541029_C_G	40	0.285714	0.677916	-0.053977	0.129417	SNP	120	168	0.8625	ENSG00000276045	ENSG00000276045	94.675	rs6489071
QTS000001	ftp://ftp.ebi.ac.uk/pub/databases/spot/eQTL/sumstats/QTS000001/QTD000006/QTD000006.all.tsv.gz	ENSG00000278112	12	122541029	C	G	chr12_122541029_C_G	40	0.285714	0.0451754	0.278419	0.136476	SNP	120	168	0.8625	ENSG00000278112	ENSG00000278112	1.147	rs6489071
QTS000001	ftp://ftp.ebi.ac.uk/pub/databases/spot/eQTL/sumstats/QTS000001/QTD000006/QTD000006.all.tsv.gz	ENSG00000286586	12	122541029	C	G	chr12_122541029_C_G	40	0.285714	0.549161	-0.0860705	0.142979	SNP	120	168	0.8625	ENSG00000286586	ENSG00000286586	0.3	rs6489071
QTS000001	ftp://ftp.ebi.ac.uk/pub/databases/spot/eQTL/sumstats/QTS000001/QTD000006/QTD000006.all.tsv.gz	ENSG00000033030	12	122541326	G	T	chr12_122541326_G_T	52	0.386905	0.383291	0.0637755	0.0726833	SNP	65	168	0.8772	ENSG00000033030	ENSG00000033030	14.487	rs7969534
QTS000001	ftp://ftp.ebi.ac.uk/pub/databases/spot/eQTL/sumstats/QTS000001/QTD000006/QTD000006.all.tsv.gz	ENSG00000051825	12	122541326	G	T	chr12_122541326_G_T	52	0.386905	0.747094	-0.0308833	0.0953873	SNP	65	168	0.8772	ENSG00000051825	ENSG00000051825	3.483	rs7969534
QTS000001	ftp://ftp.ebi.ac.uk/pub/databases/spot/eQTL/sumstats/QTS000001/QTD000006/QTD000006.all.tsv.gz	ENSG00000089094	12	122541326	G	T	chr12_122541326_G_T	52	0.386905	0.146532	-0.157228	0.107072	SNP	65	168	0.8772	ENSG00000089094	ENSG00000089094	32.99	rs7969534
QTS000001	ftp://ftp.ebi.ac.uk/pub/databases/spot/eQTL/sumstats/QTS000001/QTD000006/QTD000006.all.tsv.gz	ENSG00000090975	12	122541326	G	T	chr12_122541326_G_T	52	0.386905	0.992308	0.000935463	0.0966876	SNP	65	168	0.8772	ENSG00000090975	ENSG00000090975	0.887	rs7969534
QTS000001	ftp://ftp.ebi.ac.uk/pub/databases/spot/eQTL/sumstats/QTS000001/QTD000006/QTD000006.all.tsv.gz	ENSG00000110801	12	122541326	G	T	chr12_122541326_G_T	52	0.386905	0.539847	0.0535142	0.0868579	SNP	65	168	0.8772	ENSG00000110801	ENSG00000110801	4.013	rs7969534
QTS000001	ftp://ftp.ebi.ac.uk/pub/databases/spot/eQTL/sumstats/QTS000001/QTD000006/QTD000006.all.tsv.gz	ENSG00000110987	12	122541326	G	T	chr12_122541326_G_T	52	0.386905	0.0281213	-0.299795	0.133667	SNP	65	168	0.8772	ENSG00000110987	ENSG00000110987	1.101	rs7969534
QTS000001	ftp://ftp.ebi.ac.uk/pub/databases/spot/eQTL/sumstats/QTS000001/QTD000006/QTD000006.all.tsv.gz	ENSG00000111011	12	122541326	G	T	chr12_122541326_G_T	52	0.386905	0.923754	-0.00860321	0.0895635	SNP	65	168	0.8772	ENSG00000111011	ENSG00000111011	24.113	rs7969534
QTS000001	ftp://ftp.ebi.ac.uk/pub/databases/spot/eQTL/sumstats/QTS000001/QTD000006/QTD000006.all.tsv.gz	ENSG00000111325	12	122541326	G	T	chr12_122541326_G_T	52	0.386905	0.481508	-0.0576735	0.0814929	SNP	65	168	0.8772	ENSG00000111325	ENSG00000111325	0.752	rs7969534
QTS000001	ftp://ftp.ebi.ac.uk/pub/databases/spot/eQTL/sumstats/QTS000001/QTD000006/QTD000006.all.tsv.gz	ENSG00000111328	12	122541326	G	T	chr12_122541326_G_T	52	0.386905	0.485505	0.0887845	0.126609	SNP	65	168	0.8772	ENSG00000111328	ENSG00000111328	32.406	rs7969534
QTS000001	ftp://ftp.ebi.ac.uk/pub/databases/spot/eQTL/sumstats/QTS000001/QTD000006/QTD000006.all.tsv.gz	ENSG00000130779	12	122541326	G	T	chr12_122541326_G_T	52	0.386905	0.00760627	0.363473	0.13218	SNP	65	168	0.8772	ENSG00000130779	ENSG00000130779	40.144	rs7969534
QTS000001	ftp://ftp.ebi.ac.uk/pub/databases/spot/eQTL/sumstats/QTS000001/QTD000006/QTD000006.all.tsv.gz	ENSG00000130787	12	122541326	G	T	chr12_122541326_G_T	52	0.386905	0.890092	-0.0203536	0.146746	SNP	65	168	0.8772	ENSG00000130787	ENSG00000130787	1.276	rs7969534
QTS000001	ftp://ftp.ebi.ac.uk/pub/databases/spot/eQTL/sumstats/QTS000001/QTD000006/QTD000006.all.tsv.gz	ENSG00000130921	12	122541326	G	T	chr12_122541326_G_T	52	0.386905	0.515907	0.0778327	0.119187	SNP	65	168	0.8772	ENSG00000130921	ENSG00000130921	2.808	rs7969534
QTS000001	ftp://ftp.ebi.ac.uk/pub/databases/spot/eQTL/sumstats/QTS000001/QTD000006/QTD000006.all.tsv.gz	ENSG00000139697	12	122541326	G	T	chr12_122541326_G_T	52	0.386905	0.545997	-0.0904132	0.149008	SNP	65	168	0.8772	ENSG00000139697	ENSG00000139697	29.757	rs7969534
QTS000001	ftp://ftp.ebi.ac.uk/pub/databases/spot/eQTL/sumstats/QTS000001/QTD000006/QTD000006.all.tsv.gz	ENSG00000139718	12	122541326	G	T	chr12_122541326_G_T	52	0.386905	0.242079	-0.150376	0.127444	SNP	65	168	0.8772	ENSG00000139718	ENSG00000139718	26.277	rs7969534
QTS000001	ftp://ftp.ebi.ac.uk/pub/databases/spot/eQTL/sumstats/QTS000001/QTD000006/QTD000006.all.tsv.gz	ENSG00000139719	12	122541326	G	T	chr12_122541326_G_T	52	0.386905	0.920133	-0.0115429	0.114701	SNP	65	168	0.8772	ENSG00000139719	ENSG00000139719	13.988	rs7969534
QTS000001	ftp://ftp.ebi.ac.uk/pub/databases/spot/eQTL/sumstats/QTS000001/QTD000006/QTD000006.all.tsv.gz	ENSG00000139722	12	122541326	G	T	chr12_122541326_G_T	52	0.386905	0.952174	0.00757656	0.125867	SNP	65	168	0.8772	ENSG00000139722	ENSG00000139722	18.927	rs7969534
QTS000001	ftp://ftp.ebi.ac.uk/pub/databases/spot/eQTL/sumstats/QTS000001/QTD000006/QTD000006.all.tsv.gz	ENSG00000139725	12	122541326	G	T	chr12_122541326_G_T	52	0.386905	0.815058	-0.0222752	0.0948679	SNP	65	168	0.8772	ENSG00000139725	ENSG00000139725	8.524	rs7969534
QTS000001	ftp://ftp.ebi.ac.uk/pub/databases/spot/eQTL/sumstats/QTS000001/QTD000006/QTD000006.all.tsv.gz	ENSG00000139726	12	122541326	G	T	chr12_122541326_G_T	52	0.386905	0.0591695	0.290095	0.151199	SNP	65	168	0.8772	ENSG00000139726	ENSG00000139726	63.457	rs7969534
QTS000001	ftp://ftp.ebi.ac.uk/pub/databases/spot/eQTL/sumstats/QTS000001/QTD000006/QTD000006.all.tsv.gz	ENSG00000150967	12	122541326	G	T	chr12_122541326_G_T	52	0.386905	0.268311	-0.118043	0.105777	SNP	65	168	0.8772	ENSG00000150967	ENSG00000150967	0.724	rs7969534
QTS000001	ftp://ftp.ebi.ac.uk/pub/databases/spot/eQTL/sumstats/QTS000001/QTD000006/QTD000006.all.tsv.gz	ENSG00000150977	12	122541326	G	T	chr12_122541326_G_T	52	0.386905	0.000455532	0.2736	0.0743075	SNP	65	168	0.8772	ENSG00000150977	ENSG00000150977	169.382	rs7969534
QTS000001	ftp://ftp.ebi.ac.uk/pub/databases/spot/eQTL/sumstats/QTS000001/QTD000006/QTD000006.all.tsv.gz	ENSG00000158104	12	122541326	G	T	chr12_122541326_G_T	52	0.386905	0.861324	-0.0173651	0.0990352	SNP	65	168	0.8772	ENSG00000158104	ENSG00000158104	0.434	rs7969534
QTS000001	ftp://ftp.ebi.ac.uk/pub/databases/spot/eQTL/sumstats/QTS000001/QTD000006/QTD000006.all.tsv.gz	ENSG00000158113	12	122541326	G	T	chr12_122541326_G_T	52	0.386905	0.687756	-0.0441565	0.109407	SNP	65	168	0.8772	ENSG00000158113	ENSG00000158113	0.606	rs7969534
QTS000001	ftp://ftp.ebi.ac.uk/pub/databases/spot/eQTL/sumstats/QTS000001/QTD000006/QTD000006.all.tsv.gz	ENSG00000175727	12	122541326	G	T	chr12_122541326_G_T	52	0.386905	0.864172	-0.0184467	0.107432	SNP	65	168	0.8772	ENSG00000175727	ENSG00000175727	21.13	rs7969534
QTS000001	ftp://ftp.ebi.ac.uk/pub/databases/spot/eQTL/sumstats/QTS000001/QTD000006/QTD000006.all.tsv.gz	ENSG00000182782	12	122541326	G	T	chr12_122541326_G_T	52	0.386905	0.128677	0.172382	0.112098	SNP	65	168	0.8772	ENSG00000182782	ENSG00000182782	18.344	rs7969534
QTS000001	ftp://ftp.ebi.ac.uk/pub/databases/spot/eQTL/sumstats/QTS000001/QTD000006/QTD000006.all.tsv.gz	ENSG00000183955	12	122541326	G	T	chr12_122541326_G_T	52	0.386905	0.0111769	0.38601	0.148052	SNP	65	168	0.8772	ENSG00000183955	ENSG00000183955	24.919	rs7969534
QTS000001	ftp://ftp.ebi.ac.uk/pub/databases/spot/eQTL/sumstats/QTS000001/QTD000006/QTD000006.all.tsv.gz	ENSG00000184047	12	122541326	G	T	chr12_122541326_G_T	52	0.386905	0.663689	0.0423418	0.0969574	SNP	65	168	0.8772	ENSG00000184047	ENSG00000184047	1.01	rs7969534
QTS000001	ftp://ftp.ebi.ac.uk/pub/databases/spot/eQTL/sumstats/QTS000001/QTD000006/QTD000006.all.tsv.gz	ENSG00000184209	12	122541326	G	T	chr12_122541326_G_T	52	0.386905	0.396851	0.0559038	0.0655714	SNP	65	168	0.8772	ENSG00000184209	ENSG00000184209	10.488	rs7969534
QTS000001	ftp://ftp.ebi.ac.uk/pub/databases/spot/eQTL/sumstats/QTS000001/QTD000006/QTD000006.all.tsv.gz	ENSG00000184445	12	122541326	G	T	chr12_122541326_G_T	52	0.386905	0.0271786	0.246648	0.109282	SNP	65	168	0.8772	ENSG00000184445	ENSG00000184445	6.774	rs7969534
QTS000001	ftp://ftp.ebi.ac.uk/pub/databases/spot/eQTL/sumstats/QTS000001/QTD000006/QTD000006.all.tsv.gz	ENSG00000188026	12	122541326	G	T	chr12_122541326_G_T	52	0.386905	0.33741	0.144967	0.150067	SNP	65	168	0.8772	ENSG00000188026	ENSG00000188026	5.999	rs7969534
QTS000001	ftp://ftp.ebi.ac.uk/pub/databases/spot/eQTL/sumstats/QTS000001/QTD000006/QTD000006.all.tsv.gz	ENSG00000188735	12	122541326	G	T	chr12_122541326_G_T	52	0.386905	0.0627813	-0.137724	0.0728196	SNP	65	168	0.8772	ENSG00000188735	ENSG00000188735	2.525	rs7969534
QTS000001	ftp://ftp.ebi.ac.uk/pub/databases/spot/eQTL/sumstats/QTS000001/QTD000006/QTD000006.all.tsv.gz	ENSG00000196917	12	122541326	G	T	chr12_122541326_G_T	52	0.386905	0.232384	0.101238	0.0840268	SNP	65	168	0.8772	ENSG00000196917	ENSG00000196917	0.525	rs7969534
QTS000001	ftp://ftp.ebi.ac.uk/pub/databases/spot/eQTL/sumstats/QTS000001/QTD000006/QTD000006.all.tsv.gz	ENSG00000212694	12	122541326	G	T	chr12_122541326_G_T	52	0.386905	0.808908	0.0294983	0.12151	SNP	65	168	0.8772	ENSG00000212694	ENSG00000212694	3.971	rs7969534
QTS000001	ftp://ftp.ebi.ac.uk/pub/databases/spot/eQTL/sumstats/QTS000001/QTD000006/QTD000006.all.tsv.gz	ENSG00000255398	12	122541326	G	T	chr12_122541326_G_T	52	0.386905	0.0395857	0.19962	0.095156	SNP	65	168	0.8772	ENSG00000255398	ENSG00000255398	29.624	rs7969534
QTS000001	ftp://ftp.ebi.ac.uk/pub/databases/spot/eQTL/sumstats/QTS000001/QTD000006/QTD000006.all.tsv.gz	ENSG00000256092	12	122541326	G	T	chr12_122541326_G_T	52	0.386905	0.182078	-0.128448	0.0952903	SNP	65	168	0.8772	ENSG00000256092	ENSG00000256092	0.895	rs7969534
QTS000001	ftp://ftp.ebi.ac.uk/pub/databases/spot/eQTL/sumstats/QTS000001/QTD000006/QTD000006.all.tsv.gz	ENSG00000256152	12	122541326	G	T	chr12_122541326_G_T	52	0.386905	0.470542	-0.0829957	0.114383	SNP	65	168	0.8772	ENSG00000256152	ENSG00000256152	0.25	rs7969534
QTS000001	ftp://ftp.ebi.ac.uk/pub/databases/spot/eQTL/sumstats/QTS000001/QTD000006/QTD000006.all.tsv.gz	ENSG00000256546	12	122541326	G	T	chr12_122541326_G_T	52	0.386905	0.752081	0.0419787	0.132358	SNP	65	168	0.8772	ENSG00000256546	ENSG00000256546	1.543	rs7969534
QTS000001	ftp://ftp.ebi.ac.uk/pub/databases/spot/eQTL/sumstats/QTS000001/QTD000006/QTD000006.all.tsv.gz	ENSG00000256742	12	122541326	G	T	chr12_122541326_G_T	52	0.386905	0.39748	-0.094012	0.110418	SNP	65	168	0.8772	ENSG00000256742	ENSG00000256742	0.834	rs7969534
QTS000001	ftp://ftp.ebi.ac.uk/pub/databases/spot/eQTL/sumstats/QTS000001/QTD000006/QTD000006.all.tsv.gz	ENSG00000274427	12	122541326	G	T	chr12_122541326_G_T	52	0.386905	0.761474	0.0379851	0.124643	SNP	65	168	0.8772	ENSG00000274427	ENSG00000274427	0.57	rs7969534
QTS000001	ftp://ftp.ebi.ac.uk/pub/databases/spot/eQTL/sumstats/QTS000001/QTD000006/QTD000006.all.tsv.gz	ENSG00000276045	12	122541326	G	T	chr12_122541326_G_T	52	0.386905	0.0986431	-0.200202	0.11959	SNP	65	168	0.8772	ENSG00000276045	ENSG00000276045	94.675	rs7969534
QTS000001	ftp://ftp.ebi.ac.uk/pub/databases/spot/eQTL/sumstats/QTS000001/QTD000006/QTD000006.all.tsv.gz	ENSG00000278112	12	122541326	G	T	chr12_122541326_G_T	52	0.386905	0.0610024	0.245613	0.128958	SNP	65	168	0.8772	ENSG00000278112	ENSG00000278112	1.147	rs7969534
QTS000001	ftp://ftp.ebi.ac.uk/pub/databases/spot/eQTL/sumstats/QTS000001/QTD000006/QTD000006.all.tsv.gz	ENSG00000286586	12	122541326	G	T	chr12_122541326_G_T	52	0.386905	0.112931	-0.212756	0.132509	SNP	65	168	0.8772	ENSG00000286586	ENSG00000286586	0.3	rs7969534
QTS000001	ftp://ftp.ebi.ac.uk/pub/databases/spot/eQTL/sumstats/QTS000001/QTD000006/QTD000006.all.tsv.gz	ENSG00000033030	12	122541660	CTCTT	C	chr12_122541660_CTCTT_C	45	0.315476	0.824217	0.0173491	0.077809	INDEL	53	168	0.89017	ENSG00000033030	ENSG00000033030	14.487	rs139792753
QTS000001	ftp://ftp.ebi.ac.uk/pub/databases/spot/eQTL/sumstats/QTS000001/QTD000006/QTD000006.all.tsv.gz	ENSG00000033030	12	122541660	CTCTT	C	chr12_122541660_CTCTT_C	45	0.315476	0.824217	0.0173491	0.077809	INDEL	53	168	0.89017	ENSG00000033030	ENSG00000033030	14.487	rs869294278
QTS000001	ftp://ftp.ebi.ac.uk/pub/databases/spot/eQTL/sumstats/QTS000001/QTD000006/QTD000006.all.tsv.gz	ENSG00000051825	12	122541660	CTCTT	C	chr12_122541660_CTCTT_C	45	0.315476	0.720065	-0.0365482	0.101567	INDEL	53	168	0.89017	ENSG00000051825	ENSG00000051825	3.483	rs139792753
QTS000001	ftp://ftp.ebi.ac.uk/pub/databases/spot/eQTL/sumstats/QTS000001/QTD000006/QTD000006.all.tsv.gz	ENSG00000051825	12	122541660	CTCTT	C	chr12_122541660_CTCTT_C	45	0.315476	0.720065	-0.0365482	0.101567	INDEL	53	168	0.89017	ENSG00000051825	ENSG00000051825	3.483	rs869294278
QTS000001	ftp://ftp.ebi.ac.uk/pub/databases/spot/eQTL/sumstats/QTS000001/QTD000006/QTD000006.all.tsv.gz	ENSG00000089094	12	122541660	CTCTT	C	chr12_122541660_CTCTT_C	45	0.315476	0.192215	0.150618	0.11437	INDEL	53	168	0.89017	ENSG00000089094	ENSG00000089094	32.99	rs139792753
QTS000001	ftp://ftp.ebi.ac.uk/pub/databases/spot/eQTL/sumstats/QTS000001/QTD000006/QTD000006.all.tsv.gz	ENSG00000089094	12	122541660	CTCTT	C	chr12_122541660_CTCTT_C	45	0.315476	0.192215	0.150618	0.11437	INDEL	53	168	0.89017	ENSG00000089094	ENSG00000089094	32.99	rs869294278
QTS000001	ftp://ftp.ebi.ac.uk/pub/databases/spot/eQTL/sumstats/QTS000001/QTD000006/QTD000006.all.tsv.gz	ENSG00000090975	12	122541660	CTCTT	C	chr12_122541660_CTCTT_C	45	0.315476	0.97567	0.00315175	0.10297	INDEL	53	168	0.89017	ENSG00000090975	ENSG00000090975	0.887	rs139792753
QTS000001	ftp://ftp.ebi.ac.uk/pub/databases/spot/eQTL/sumstats/QTS000001/QTD000006/QTD000006.all.tsv.gz	ENSG00000090975	12	122541660	CTCTT	C	chr12_122541660_CTCTT_C	45	0.315476	0.97567	0.00315175	0.10297	INDEL	53	168	0.89017	ENSG00000090975	ENSG00000090975	0.887	rs869294278
QTS000001	ftp://ftp.ebi.ac.uk/pub/databases/spot/eQTL/sumstats/QTS000001/QTD000006/QTD000006.all.tsv.gz	ENSG00000110801	12	122541660	CTCTT	C	chr12_122541660_CTCTT_C	45	0.315476	0.264407	-0.103424	0.0919166	INDEL	53	168	0.89017	ENSG00000110801	ENSG00000110801	4.013	rs139792753
QTS000001	ftp://ftp.ebi.ac.uk/pub/databases/spot/eQTL/sumstats/QTS000001/QTD000006/QTD000006.all.tsv.gz	ENSG00000110801	12	122541660	CTCTT	C	chr12_122541660_CTCTT_C	45	0.315476	0.264407	-0.103424	0.0919166	INDEL	53	168	0.89017	ENSG00000110801	ENSG00000110801	4.013	rs869294278
QTS000001	ftp://ftp.ebi.ac.uk/pub/databases/spot/eQTL/sumstats/QTS000001/QTD000006/QTD000006.all.tsv.gz	ENSG00000110987	12	122541660	CTCTT	C	chr12_122541660_CTCTT_C	45	0.315476	0.711962	0.0546125	0.147304	INDEL	53	168	0.89017	ENSG00000110987	ENSG00000110987	1.101	rs139792753
QTS000001	ftp://ftp.ebi.ac.uk/pub/databases/spot/eQTL/sumstats/QTS000001/QTD000006/QTD000006.all.tsv.gz	ENSG00000110987	12	122541660	CTCTT	C	chr12_122541660_CTCTT_C	45	0.315476	0.711962	0.0546125	0.147304	INDEL	53	168	0.89017	ENSG00000110987	ENSG00000110987	1.101	rs869294278
QTS000001	ftp://ftp.ebi.ac.uk/pub/databases/spot/eQTL/sumstats/QTS000001/QTD000006/QTD000006.all.tsv.gz	ENSG00000111011	12	122541660	CTCTT	C	chr12_122541660_CTCTT_C	45	0.315476	0.310864	-0.0966569	0.0946774	INDEL	53	168	0.89017	ENSG00000111011	ENSG00000111011	24.113	rs139792753
QTS000001	ftp://ftp.ebi.ac.uk/pub/databases/spot/eQTL/sumstats/QTS000001/QTD000006/QTD000006.all.tsv.gz	ENSG00000111011	12	122541660	CTCTT	C	chr12_122541660_CTCTT_C	45	0.315476	0.310864	-0.0966569	0.0946774	INDEL	53	168	0.89017	ENSG00000111011	ENSG00000111011	24.113	rs869294278
QTS000001	ftp://ftp.ebi.ac.uk/pub/databases/spot/eQTL/sumstats/QTS000001/QTD000006/QTD000006.all.tsv.gz	ENSG00000111325	12	122541660	CTCTT	C	chr12_122541660_CTCTT_C	45	0.315476	0.253683	0.0993111	0.0862783	INDEL	53	168	0.89017	ENSG00000111325	ENSG00000111325	0.752	rs139792753
QTS000001	ftp://ftp.ebi.ac.uk/pub/databases/spot/eQTL/sumstats/QTS000001/QTD000006/QTD000006.all.tsv.gz	ENSG00000111325	12	122541660	CTCTT	C	chr12_122541660_CTCTT_C	45	0.315476	0.253683	0.0993111	0.0862783	INDEL	53	168	0.89017	ENSG00000111325	ENSG00000111325	0.752	rs869294278
QTS000001	ftp://ftp.ebi.ac.uk/pub/databases/spot/eQTL/sumstats/QTS000001/QTD000006/QTD000006.all.tsv.gz	ENSG00000111328	12	122541660	CTCTT	C	chr12_122541660_CTCTT_C	45	0.315476	0.260661	-0.152056	0.134072	INDEL	53	168	0.89017	ENSG00000111328	ENSG00000111328	32.406	rs139792753
QTS000001	ftp://ftp.ebi.ac.uk/pub/databases/spot/eQTL/sumstats/QTS000001/QTD000006/QTD000006.all.tsv.gz	ENSG00000111328	12	122541660	CTCTT	C	chr12_122541660_CTCTT_C	45	0.315476	0.260661	-0.152056	0.134072	INDEL	53	168	0.89017	ENSG00000111328	ENSG00000111328	32.406	rs869294278
QTS000001	ftp://ftp.ebi.ac.uk/pub/databases/spot/eQTL/sumstats/QTS000001/QTD000006/QTD000006.all.tsv.gz	ENSG00000130779	12	122541660	CTCTT	C	chr12_122541660_CTCTT_C	45	0.315476	0.356985	0.136658	0.147366	INDEL	53	168	0.89017	ENSG00000130779	ENSG00000130779	40.144	rs139792753
QTS000001	ftp://ftp.ebi.ac.uk/pub/databases/spot/eQTL/sumstats/QTS000001/QTD000006/QTD000006.all.tsv.gz	ENSG00000130779	12	122541660	CTCTT	C	chr12_122541660_CTCTT_C	45	0.315476	0.356985	0.136658	0.147366	INDEL	53	168	0.89017	ENSG00000130779	ENSG00000130779	40.144	rs869294278
QTS000001	ftp://ftp.ebi.ac.uk/pub/databases/spot/eQTL/sumstats/QTS000001/QTD000006/QTD000006.all.tsv.gz	ENSG00000130787	12	122541660	CTCTT	C	chr12_122541660_CTCTT_C	45	0.315476	0.841295	-0.0314069	0.156258	INDEL	53	168	0.89017	ENSG00000130787	ENSG00000130787	1.276	rs139792753
QTS000001	ftp://ftp.ebi.ac.uk/pub/databases/spot/eQTL/sumstats/QTS000001/QTD000006/QTD000006.all.tsv.gz	ENSG00000130787	12	122541660	CTCTT	C	chr12_122541660_CTCTT_C	45	0.315476	0.841295	-0.0314069	0.156258	INDEL	53	168	0.89017	ENSG00000130787	ENSG00000130787	1.276	rs869294278
QTS000001	ftp://ftp.ebi.ac.uk/pub/databases/spot/eQTL/sumstats/QTS000001/QTD000006/QTD000006.all.tsv.gz	ENSG00000130921	12	122541660	CTCTT	C	chr12_122541660_CTCTT_C	45	0.315476	0.896721	-0.0165862	0.127308	INDEL	53	168	0.89017	ENSG00000130921	ENSG00000130921	2.808	rs139792753
QTS000001	ftp://ftp.ebi.ac.uk/pub/databases/spot/eQTL/sumstats/QTS000001/QTD000006/QTD000006.all.tsv.gz	ENSG00000130921	12	122541660	CTCTT	C	chr12_122541660_CTCTT_C	45	0.315476	0.896721	-0.0165862	0.127308	INDEL	53	168	0.89017	ENSG00000130921	ENSG00000130921	2.808	rs869294278
QTS000001	ftp://ftp.ebi.ac.uk/pub/databases/spot/eQTL/sumstats/QTS000001/QTD000006/QTD000006.all.tsv.gz	ENSG00000139697	12	122541660	CTCTT	C	chr12_122541660_CTCTT_C	45	0.315476	0.578952	-0.0885154	0.158756	INDEL	53	168	0.89017	ENSG00000139697	ENSG00000139697	29.757	rs139792753
QTS000001	ftp://ftp.ebi.ac.uk/pub/databases/spot/eQTL/sumstats/QTS000001/QTD000006/QTD000006.all.tsv.gz	ENSG00000139697	12	122541660	CTCTT	C	chr12_122541660_CTCTT_C	45	0.315476	0.578952	-0.0885154	0.158756	INDEL	53	168	0.89017	ENSG00000139697	ENSG00000139697	29.757	rs869294278
QTS000001	ftp://ftp.ebi.ac.uk/pub/databases/spot/eQTL/sumstats/QTS000001/QTD000006/QTD000006.all.tsv.gz	ENSG00000139718	12	122541660	CTCTT	C	chr12_122541660_CTCTT_C	45	0.315476	0.675349	-0.0575865	0.136912	INDEL	53	168	0.89017	ENSG00000139718	ENSG00000139718	26.277	rs139792753
QTS000001	ftp://ftp.ebi.ac.uk/pub/databases/spot/eQTL/sumstats/QTS000001/QTD000006/QTD000006.all.tsv.gz	ENSG00000139718	12	122541660	CTCTT	C	chr12_122541660_CTCTT_C	45	0.315476	0.675349	-0.0575865	0.136912	INDEL	53	168	0.89017	ENSG00000139718	ENSG00000139718	26.277	rs869294278
QTS000001	ftp://ftp.ebi.ac.uk/pub/databases/spot/eQTL/sumstats/QTS000001/QTD000006/QTD000006.all.tsv.gz	ENSG00000139719	12	122541660	CTCTT	C	chr12_122541660_CTCTT_C	45	0.315476	0.200957	0.155861	0.120714	INDEL	53	168	0.89017	ENSG00000139719	ENSG00000139719	13.988	rs139792753
QTS000001	ftp://ftp.ebi.ac.uk/pub/databases/spot/eQTL/sumstats/QTS000001/QTD000006/QTD000006.all.tsv.gz	ENSG00000139719	12	122541660	CTCTT	C	chr12_122541660_CTCTT_C	45	0.315476	0.200957	0.155861	0.120714	INDEL	53	168	0.89017	ENSG00000139719	ENSG00000139719	13.988	rs869294278
QTS000001	ftp://ftp.ebi.ac.uk/pub/databases/spot/eQTL/sumstats/QTS000001/QTD000006/QTD000006.all.tsv.gz	ENSG00000139722	12	122541660	CTCTT	C	chr12_122541660_CTCTT_C	45	0.315476	0.784804	0.036727	0.133977	INDEL	53	168	0.89017	ENSG00000139722	ENSG00000139722	18.927	rs139792753
QTS000001	ftp://ftp.ebi.ac.uk/pub/databases/spot/eQTL/sumstats/QTS000001/QTD000006/QTD000006.all.tsv.gz	ENSG00000139722	12	122541660	CTCTT	C	chr12_122541660_CTCTT_C	45	0.315476	0.784804	0.036727	0.133977	INDEL	53	168	0.89017	ENSG00000139722	ENSG00000139722	18.927	rs869294278
QTS000001	ftp://ftp.ebi.ac.uk/pub/databases/spot/eQTL/sumstats/QTS000001/QTD000006/QTD000006.all.tsv.gz	ENSG00000139725	12	122541660	CTCTT	C	chr12_122541660_CTCTT_C	45	0.315476	0.900873	0.0126344	0.101061	INDEL	53	168	0.89017	ENSG00000139725	ENSG00000139725	8.524	rs139792753
QTS000001	ftp://ftp.ebi.ac.uk/pub/databases/spot/eQTL/sumstats/QTS000001/QTD000006/QTD000006.all.tsv.gz	ENSG00000139725	12	122541660	CTCTT	C	chr12_122541660_CTCTT_C	45	0.315476	0.900873	0.0126344	0.101061	INDEL	53	168	0.89017	ENSG00000139725	ENSG00000139725	8.524	rs869294278
QTS000001	ftp://ftp.ebi.ac.uk/pub/databases/spot/eQTL/sumstats/QTS000001/QTD000006/QTD000006.all.tsv.gz	ENSG00000139726	12	122541660	CTCTT	C	chr12_122541660_CTCTT_C	45	0.315476	0.635231	0.0786173	0.164993	INDEL	53	168	0.89017	ENSG00000139726	ENSG00000139726	63.457	rs139792753
QTS000001	ftp://ftp.ebi.ac.uk/pub/databases/spot/eQTL/sumstats/QTS000001/QTD000006/QTD000006.all.tsv.gz	ENSG00000139726	12	122541660	CTCTT	C	chr12_122541660_CTCTT_C	45	0.315476	0.635231	0.0786173	0.164993	INDEL	53	168	0.89017	ENSG00000139726	ENSG00000139726	63.457	rs869294278
QTS000001	ftp://ftp.ebi.ac.uk/pub/databases/spot/eQTL/sumstats/QTS000001/QTD000006/QTD000006.all.tsv.gz	ENSG00000150967	12	122541660	CTCTT	C	chr12_122541660_CTCTT_C	45	0.315476	0.401714	-0.0954143	0.113081	INDEL	53	168	0.89017	ENSG00000150967	ENSG00000150967	0.724	rs139792753
QTS000001	ftp://ftp.ebi.ac.uk/pub/databases/spot/eQTL/sumstats/QTS000001/QTD000006/QTD000006.all.tsv.gz	ENSG00000150967	12	122541660	CTCTT	C	chr12_122541660_CTCTT_C	45	0.315476	0.401714	-0.0954143	0.113081	INDEL	53	168	0.89017	ENSG00000150967	ENSG00000150967	0.724	rs869294278
QTS000001	ftp://ftp.ebi.ac.uk/pub/databases/spot/eQTL/sumstats/QTS000001/QTD000006/QTD000006.all.tsv.gz	ENSG00000150977	12	122541660	CTCTT	C	chr12_122541660_CTCTT_C	45	0.315476	5.47926e-05	-0.330631	0.0768678	INDEL	53	168	0.89017	ENSG00000150977	ENSG00000150977	169.382	rs139792753
QTS000001	ftp://ftp.ebi.ac.uk/pub/databases/spot/eQTL/sumstats/QTS000001/QTD000006/QTD000006.all.tsv.gz	ENSG00000150977	12	122541660	CTCTT	C	chr12_122541660_CTCTT_C	45	0.315476	5.47926e-05	-0.330631	0.0768678	INDEL	53	168	0.89017	ENSG00000150977	ENSG00000150977	169.382	rs869294278
QTS000001	ftp://ftp.ebi.ac.uk/pub/databases/spot/eQTL/sumstats/QTS000001/QTD000006/QTD000006.all.tsv.gz	ENSG00000158104	12	122541660	CTCTT	C	chr12_122541660_CTCTT_C	45	0.315476	0.982647	-0.00230283	0.105494	INDEL	53	168	0.89017	ENSG00000158104	ENSG00000158104	0.434	rs139792753
QTS000001	ftp://ftp.ebi.ac.uk/pub/databases/spot/eQTL/sumstats/QTS000001/QTD000006/QTD000006.all.tsv.gz	ENSG00000158104	12	122541660	CTCTT	C	chr12_122541660_CTCTT_C	45	0.315476	0.982647	-0.00230283	0.105494	INDEL	53	168	0.89017	ENSG00000158104	ENSG00000158104	0.434	rs869294278
QTS000001	ftp://ftp.ebi.ac.uk/pub/databases/spot/eQTL/sumstats/QTS000001/QTD000006/QTD000006.all.tsv.gz	ENSG00000158113	12	122541660	CTCTT	C	chr12_122541660_CTCTT_C	45	0.315476	0.916452	0.0122814	0.116644	INDEL	53	168	0.89017	ENSG00000158113	ENSG00000158113	0.606	rs139792753
QTS000001	ftp://ftp.ebi.ac.uk/pub/databases/spot/eQTL/sumstats/QTS000001/QTD000006/QTD000006.all.tsv.gz	ENSG00000158113	12	122541660	CTCTT	C	chr12_122541660_CTCTT_C	45	0.315476	0.916452	0.0122814	0.116644	INDEL	53	168	0.89017	ENSG00000158113	ENSG00000158113	0.606	rs869294278
QTS000001	ftp://ftp.ebi.ac.uk/pub/databases/spot/eQTL/sumstats/QTS000001/QTD000006/QTD000006.all.tsv.gz	ENSG00000175727	12	122541660	CTCTT	C	chr12_122541660_CTCTT_C	45	0.315476	0.525003	0.0728989	0.1141	INDEL	53	168	0.89017	ENSG00000175727	ENSG00000175727	21.13	rs139792753
QTS000001	ftp://ftp.ebi.ac.uk/pub/databases/spot/eQTL/sumstats/QTS000001/QTD000006/QTD000006.all.tsv.gz	ENSG00000175727	12	122541660	CTCTT	C	chr12_122541660_CTCTT_C	45	0.315476	0.525003	0.0728989	0.1141	INDEL	53	168	0.89017	ENSG00000175727	ENSG00000175727	21.13	rs869294278
QTS000001	ftp://ftp.ebi.ac.uk/pub/databases/spot/eQTL/sumstats/QTS000001/QTD000006/QTD000006.all.tsv.gz	ENSG00000182782	12	122541660	CTCTT	C	chr12_122541660_CTCTT_C	45	0.315476	0.842161	0.0242608	0.121376	INDEL	53	168	0.89017	ENSG00000182782	ENSG00000182782	18.344	rs139792753
QTS000001	ftp://ftp.ebi.ac.uk/pub/databases/spot/eQTL/sumstats/QTS000001/QTD000006/QTD000006.all.tsv.gz	ENSG00000182782	12	122541660	CTCTT	C	chr12_122541660_CTCTT_C	45	0.315476	0.842161	0.0242608	0.121376	INDEL	53	168	0.89017	ENSG00000182782	ENSG00000182782	18.344	rs869294278
QTS000001	ftp://ftp.ebi.ac.uk/pub/databases/spot/eQTL/sumstats/QTS000001/QTD000006/QTD000006.all.tsv.gz	ENSG00000183955	12	122541660	CTCTT	C	chr12_122541660_CTCTT_C	45	0.315476	0.0285295	-0.356942	0.159573	INDEL	53	168	0.89017	ENSG00000183955	ENSG00000183955	24.919	rs139792753
QTS000001	ftp://ftp.ebi.ac.uk/pub/databases/spot/eQTL/sumstats/QTS000001/QTD000006/QTD000006.all.tsv.gz	ENSG00000183955	12	122541660	CTCTT	C	chr12_122541660_CTCTT_C	45	0.315476	0.0285295	-0.356942	0.159573	INDEL	53	168	0.89017	ENSG00000183955	ENSG00000183955	24.919	rs869294278
QTS000001	ftp://ftp.ebi.ac.uk/pub/databases/spot/eQTL/sumstats/QTS000001/QTD000006/QTD000006.all.tsv.gz	ENSG00000184047	12	122541660	CTCTT	C	chr12_122541660_CTCTT_C	45	0.315476	0.452347	-0.0778276	0.102975	INDEL	53	168	0.89017	ENSG00000184047	ENSG00000184047	1.01	rs139792753
QTS000001	ftp://ftp.ebi.ac.uk/pub/databases/spot/eQTL/sumstats/QTS000001/QTD000006/QTD000006.all.tsv.gz	ENSG00000184047	12	122541660	CTCTT	C	chr12_122541660_CTCTT_C	45	0.315476	0.452347	-0.0778276	0.102975	INDEL	53	168	0.89017	ENSG00000184047	ENSG00000184047	1.01	rs869294278
QTS000001	ftp://ftp.ebi.ac.uk/pub/databases/spot/eQTL/sumstats/QTS000001/QTD000006/QTD000006.all.tsv.gz	ENSG00000184209	12	122541660	CTCTT	C	chr12_122541660_CTCTT_C	45	0.315476	0.347467	-0.0659795	0.0697482	INDEL	53	168	0.89017	ENSG00000184209	ENSG00000184209	10.488	rs139792753
QTS000001	ftp://ftp.ebi.ac.uk/pub/databases/spot/eQTL/sumstats/QTS000001/QTD000006/QTD000006.all.tsv.gz	ENSG00000184209	12	122541660	CTCTT	C	chr12_122541660_CTCTT_C	45	0.315476	0.347467	-0.0659795	0.0697482	INDEL	53	168	0.89017	ENSG00000184209	ENSG00000184209	10.488	rs869294278
QTS000001	ftp://ftp.ebi.ac.uk/pub/databases/spot/eQTL/sumstats/QTS000001/QTD000006/QTD000006.all.tsv.gz	ENSG00000184445	12	122541660	CTCTT	C	chr12_122541660_CTCTT_C	45	0.315476	0.345148	-0.113897	0.119821	INDEL	53	168	0.89017	ENSG00000184445	ENSG00000184445	6.774	rs139792753
QTS000001	ftp://ftp.ebi.ac.uk/pub/databases/spot/eQTL/sumstats/QTS000001/QTD000006/QTD000006.all.tsv.gz	ENSG00000184445	12	122541660	CTCTT	C	chr12_122541660_CTCTT_C	45	0.315476	0.345148	-0.113897	0.119821	INDEL	53	168	0.89017	ENSG00000184445	ENSG00000184445	6.774	rs869294278
QTS000001	ftp://ftp.ebi.ac.uk/pub/databases/spot/eQTL/sumstats/QTS000001/QTD000006/QTD000006.all.tsv.gz	ENSG00000188026	12	122541660	CTCTT	C	chr12_122541660_CTCTT_C	45	0.315476	0.489028	-0.111525	0.160334	INDEL	53	168	0.89017	ENSG00000188026	ENSG00000188026	5.999	rs139792753
QTS000001	ftp://ftp.ebi.ac.uk/pub/databases/spot/eQTL/sumstats/QTS000001/QTD000006/QTD000006.all.tsv.gz	ENSG00000188026	12	122541660	CTCTT	C	chr12_122541660_CTCTT_C	45	0.315476	0.489028	-0.111525	0.160334	INDEL	53	168	0.89017	ENSG00000188026	ENSG00000188026	5.999	rs869294278
QTS000001	ftp://ftp.ebi.ac.uk/pub/databases/spot/eQTL/sumstats/QTS000001/QTD000006/QTD000006.all.tsv.gz	ENSG00000188735	12	122541660	CTCTT	C	chr12_122541660_CTCTT_C	45	0.315476	0.154875	0.112718	0.0783701	INDEL	53	168	0.89017	ENSG00000188735	ENSG00000188735	2.525	rs139792753
QTS000001	ftp://ftp.ebi.ac.uk/pub/databases/spot/eQTL/sumstats/QTS000001/QTD000006/QTD000006.all.tsv.gz	ENSG00000188735	12	122541660	CTCTT	C	chr12_122541660_CTCTT_C	45	0.315476	0.154875	0.112718	0.0783701	INDEL	53	168	0.89017	ENSG00000188735	ENSG00000188735	2.525	rs869294278
QTS000001	ftp://ftp.ebi.ac.uk/pub/databases/spot/eQTL/sumstats/QTS000001/QTD000006/QTD000006.all.tsv.gz	ENSG00000196917	12	122541660	CTCTT	C	chr12_122541660_CTCTT_C	45	0.315476	0.671316	0.0384844	0.0903045	INDEL	53	168	0.89017	ENSG00000196917	ENSG00000196917	0.525	rs139792753
QTS000001	ftp://ftp.ebi.ac.uk/pub/databases/spot/eQTL/sumstats/QTS000001/QTD000006/QTD000006.all.tsv.gz	ENSG00000196917	12	122541660	CTCTT	C	chr12_122541660_CTCTT_C	45	0.315476	0.671316	0.0384844	0.0903045	INDEL	53	168	0.89017	ENSG00000196917	ENSG00000196917	0.525	rs869294278
QTS000001	ftp://ftp.ebi.ac.uk/pub/databases/spot/eQTL/sumstats/QTS000001/QTD000006/QTD000006.all.tsv.gz	ENSG00000212694	12	122541660	CTCTT	C	chr12_122541660_CTCTT_C	45	0.315476	0.344589	0.122402	0.128619	INDEL	53	168	0.89017	ENSG00000212694	ENSG00000212694	3.971	rs139792753
QTS000001	ftp://ftp.ebi.ac.uk/pub/databases/spot/eQTL/sumstats/QTS000001/QTD000006/QTD000006.all.tsv.gz	ENSG00000212694	12	122541660	CTCTT	C	chr12_122541660_CTCTT_C	45	0.315476	0.344589	0.122402	0.128619	INDEL	53	168	0.89017	ENSG00000212694	ENSG00000212694	3.971	rs869294278
QTS000001	ftp://ftp.ebi.ac.uk/pub/databases/spot/eQTL/sumstats/QTS000001/QTD000006/QTD000006.all.tsv.gz	ENSG00000255398	12	122541660	CTCTT	C	chr12_122541660_CTCTT_C	45	0.315476	0.0408354	-0.211304	0.101378	INDEL	53	168	0.89017	ENSG00000255398	ENSG00000255398	29.624	rs139792753
QTS000001	ftp://ftp.ebi.ac.uk/pub/databases/spot/eQTL/sumstats/QTS000001/QTD000006/QTD000006.all.tsv.gz	ENSG00000255398	12	122541660	CTCTT	C	chr12_122541660_CTCTT_C	45	0.315476	0.0408354	-0.211304	0.101378	INDEL	53	168	0.89017	ENSG00000255398	ENSG00000255398	29.624	rs869294278
QTS000001	ftp://ftp.ebi.ac.uk/pub/databases/spot/eQTL/sumstats/QTS000001/QTD000006/QTD000006.all.tsv.gz	ENSG00000256092	12	122541660	CTCTT	C	chr12_122541660_CTCTT_C	45	0.315476	0.947432	-0.00680295	0.102807	INDEL	53	168	0.89017	ENSG00000256092	ENSG00000256092	0.895	rs139792753
QTS000001	ftp://ftp.ebi.ac.uk/pub/databases/spot/eQTL/sumstats/QTS000001/QTD000006/QTD000006.all.tsv.gz	ENSG00000256092	12	122541660	CTCTT	C	chr12_122541660_CTCTT_C	45	0.315476	0.947432	-0.00680295	0.102807	INDEL	53	168	0.89017	ENSG00000256092	ENSG00000256092	0.895	rs869294278
QTS000001	ftp://ftp.ebi.ac.uk/pub/databases/spot/eQTL/sumstats/QTS000001/QTD000006/QTD000006.all.tsv.gz	ENSG00000256152	12	122541660	CTCTT	C	chr12_122541660_CTCTT_C	45	0.315476	0.405139	0.101906	0.121663	INDEL	53	168	0.89017	ENSG00000256152	ENSG00000256152	0.25	rs139792753
QTS000001	ftp://ftp.ebi.ac.uk/pub/databases/spot/eQTL/sumstats/QTS000001/QTD000006/QTD000006.all.tsv.gz	ENSG00000256152	12	122541660	CTCTT	C	chr12_122541660_CTCTT_C	45	0.315476	0.405139	0.101906	0.121663	INDEL	53	168	0.89017	ENSG00000256152	ENSG00000256152	0.25	rs869294278
QTS000001	ftp://ftp.ebi.ac.uk/pub/databases/spot/eQTL/sumstats/QTS000001/QTD000006/QTD000006.all.tsv.gz	ENSG00000256546	12	122541660	CTCTT	C	chr12_122541660_CTCTT_C	45	0.315476	0.66747	-0.0607825	0.140872	INDEL	53	168	0.89017	ENSG00000256546	ENSG00000256546	1.543	rs139792753
QTS000001	ftp://ftp.ebi.ac.uk/pub/databases/spot/eQTL/sumstats/QTS000001/QTD000006/QTD000006.all.tsv.gz	ENSG00000256546	12	122541660	CTCTT	C	chr12_122541660_CTCTT_C	45	0.315476	0.66747	-0.0607825	0.140872	INDEL	53	168	0.89017	ENSG00000256546	ENSG00000256546	1.543	rs869294278
QTS000001	ftp://ftp.ebi.ac.uk/pub/databases/spot/eQTL/sumstats/QTS000001/QTD000006/QTD000006.all.tsv.gz	ENSG00000256742	12	122541660	CTCTT	C	chr12_122541660_CTCTT_C	45	0.315476	0.796435	-0.0305968	0.118151	INDEL	53	168	0.89017	ENSG00000256742	ENSG00000256742	0.834	rs139792753
QTS000001	ftp://ftp.ebi.ac.uk/pub/databases/spot/eQTL/sumstats/QTS000001/QTD000006/QTD000006.all.tsv.gz	ENSG00000256742	12	122541660	CTCTT	C	chr12_122541660_CTCTT_C	45	0.315476	0.796435	-0.0305968	0.118151	INDEL	53	168	0.89017	ENSG00000256742	ENSG00000256742	0.834	rs869294278
QTS000001	ftp://ftp.ebi.ac.uk/pub/databases/spot/eQTL/sumstats/QTS000001/QTD000006/QTD000006.all.tsv.gz	ENSG00000274427	12	122541660	CTCTT	C	chr12_122541660_CTCTT_C	45	0.315476	0.535843	0.0824208	0.132461	INDEL	53	168	0.89017	ENSG00000274427	ENSG00000274427	0.57	rs139792753
QTS000001	ftp://ftp.ebi.ac.uk/pub/databases/spot/eQTL/sumstats/QTS000001/QTD000006/QTD000006.all.tsv.gz	ENSG00000274427	12	122541660	CTCTT	C	chr12_122541660_CTCTT_C	45	0.315476	0.535843	0.0824208	0.132461	INDEL	53	168	0.89017	ENSG00000274427	ENSG00000274427	0.57	rs869294278
QTS000001	ftp://ftp.ebi.ac.uk/pub/databases/spot/eQTL/sumstats/QTS000001/QTD000006/QTD000006.all.tsv.gz	ENSG00000276045	12	122541660	CTCTT	C	chr12_122541660_CTCTT_C	45	0.315476	0.167524	0.178723	0.128127	INDEL	53	168	0.89017	ENSG00000276045	ENSG00000276045	94.675	rs139792753
QTS000001	ftp://ftp.ebi.ac.uk/pub/databases/spot/eQTL/sumstats/QTS000001/QTD000006/QTD000006.all.tsv.gz	ENSG00000276045	12	122541660	CTCTT	C	chr12_122541660_CTCTT_C	45	0.315476	0.167524	0.178723	0.128127	INDEL	53	168	0.89017	ENSG00000276045	ENSG00000276045	94.675	rs869294278
QTS000001	ftp://ftp.ebi.ac.uk/pub/databases/spot/eQTL/sumstats/QTS000001/QTD000006/QTD000006.all.tsv.gz	ENSG00000278112	12	122541660	CTCTT	C	chr12_122541660_CTCTT_C	45	0.315476	0.734064	0.0480214	0.140783	INDEL	53	168	0.89017	ENSG00000278112	ENSG00000278112	1.147	rs139792753
QTS000001	ftp://ftp.ebi.ac.uk/pub/databases/spot/eQTL/sumstats/QTS000001/QTD000006/QTD000006.all.tsv.gz	ENSG00000278112	12	122541660	CTCTT	C	chr12_122541660_CTCTT_C	45	0.315476	0.734064	0.0480214	0.140783	INDEL	53	168	0.89017	ENSG00000278112	ENSG00000278112	1.147	rs869294278
QTS000001	ftp://ftp.ebi.ac.uk/pub/databases/spot/eQTL/sumstats/QTS000001/QTD000006/QTD000006.all.tsv.gz	ENSG00000286586	12	122541660	CTCTT	C	chr12_122541660_CTCTT_C	45	0.315476	0.440362	0.111062	0.143108	INDEL	53	168	0.89017	ENSG00000286586	ENSG00000286586	0.3	rs139792753
QTS000001	ftp://ftp.ebi.ac.uk/pub/databases/spot/eQTL/sumstats/QTS000001/QTD000006/QTD000006.all.tsv.gz	ENSG00000286586	12	122541660	CTCTT	C	chr12_122541660_CTCTT_C	45	0.315476	0.440362	0.111062	0.143108	INDEL	53	168	0.89017	ENSG00000286586	ENSG00000286586	0.3	rs869294278
QTS000001	ftp://ftp.ebi.ac.uk/pub/databases/spot/eQTL/sumstats/QTS000001/QTD000006/QTD000006.all.tsv.gz	ENSG00000033030	12	122543264	T	C	chr12_122543264_T_C	43	0.285714	0.385699	0.0717972	0.0822433	SNP	48	168	0.88626	ENSG00000033030	ENSG00000033030	14.487	rs7976597
QTS000001	ftp://ftp.ebi.ac.uk/pub/databases/spot/eQTL/sumstats/QTS000001/QTD000006/QTD000006.all.tsv.gz	ENSG00000051825	12	122543264	T	C	chr12_122543264_T_C	43	0.285714	0.680396	-0.0446254	0.107876	SNP	48	168	0.88626	ENSG00000051825	ENSG00000051825	3.483	rs7976597
QTS000001	ftp://ftp.ebi.ac.uk/pub/databases/spot/eQTL/sumstats/QTS000001/QTD000006/QTD000006.all.tsv.gz	ENSG00000089094	12	122543264	T	C	chr12_122543264_T_C	43	0.285714	0.0734428	-0.218464	0.120183	SNP	48	168	0.88626	ENSG00000089094	ENSG00000089094	32.99	rs7976597
QTS000001	ftp://ftp.ebi.ac.uk/pub/databases/spot/eQTL/sumstats/QTS000001/QTD000006/QTD000006.all.tsv.gz	ENSG00000090975	12	122543264	T	C	chr12_122543264_T_C	43	0.285714	0.944033	-0.00770777	0.109395	SNP	48	168	0.88626	ENSG00000090975	ENSG00000090975	0.887	rs7976597
QTS000001	ftp://ftp.ebi.ac.uk/pub/databases/spot/eQTL/sumstats/QTS000001/QTD000006/QTD000006.all.tsv.gz	ENSG00000110801	12	122543264	T	C	chr12_122543264_T_C	43	0.285714	0.957684	0.00524781	0.0985446	SNP	48	168	0.88626	ENSG00000110801	ENSG00000110801	4.013	rs7976597
QTS000001	ftp://ftp.ebi.ac.uk/pub/databases/spot/eQTL/sumstats/QTS000001/QTD000006/QTD000006.all.tsv.gz	ENSG00000110987	12	122543264	T	C	chr12_122543264_T_C	43	0.285714	0.134689	-0.233276	0.154118	SNP	48	168	0.88626	ENSG00000110987	ENSG00000110987	1.101	rs7976597
QTS000001	ftp://ftp.ebi.ac.uk/pub/databases/spot/eQTL/sumstats/QTS000001/QTD000006/QTD000006.all.tsv.gz	ENSG00000111011	12	122543264	T	C	chr12_122543264_T_C	43	0.285714	0.368017	0.0912907	0.100747	SNP	48	168	0.88626	ENSG00000111011	ENSG00000111011	24.113	rs7976597
QTS000001	ftp://ftp.ebi.ac.uk/pub/databases/spot/eQTL/sumstats/QTS000001/QTD000006/QTD000006.all.tsv.gz	ENSG00000111325	12	122543264	T	C	chr12_122543264_T_C	43	0.285714	0.923371	-0.00893327	0.0925342	SNP	48	168	0.88626	ENSG00000111325	ENSG00000111325	0.752	rs7976597
QTS000001	ftp://ftp.ebi.ac.uk/pub/databases/spot/eQTL/sumstats/QTS000001/QTD000006/QTD000006.all.tsv.gz	ENSG00000111328	12	122543264	T	C	chr12_122543264_T_C	43	0.285714	0.921397	-0.0142367	0.143753	SNP	48	168	0.88626	ENSG00000111328	ENSG00000111328	32.406	rs7976597
QTS000001	ftp://ftp.ebi.ac.uk/pub/databases/spot/eQTL/sumstats/QTS000001/QTD000006/QTD000006.all.tsv.gz	ENSG00000130779	12	122543264	T	C	chr12_122543264_T_C	43	0.285714	0.423645	0.126211	0.156804	SNP	48	168	0.88626	ENSG00000130779	ENSG00000130779	40.144	rs7976597
QTS000001	ftp://ftp.ebi.ac.uk/pub/databases/spot/eQTL/sumstats/QTS000001/QTD000006/QTD000006.all.tsv.gz	ENSG00000130787	12	122543264	T	C	chr12_122543264_T_C	43	0.285714	0.640525	0.0777643	0.165797	SNP	48	168	0.88626	ENSG00000130787	ENSG00000130787	1.276	rs7976597
QTS000001	ftp://ftp.ebi.ac.uk/pub/databases/spot/eQTL/sumstats/QTS000001/QTD000006/QTD000006.all.tsv.gz	ENSG00000130921	12	122543264	T	C	chr12_122543264_T_C	43	0.285714	0.892431	0.0183579	0.135254	SNP	48	168	0.88626	ENSG00000130921	ENSG00000130921	2.808	rs7976597
QTS000001	ftp://ftp.ebi.ac.uk/pub/databases/spot/eQTL/sumstats/QTS000001/QTD000006/QTD000006.all.tsv.gz	ENSG00000139697	12	122543264	T	C	chr12_122543264_T_C	43	0.285714	0.696376	-0.0661674	0.168859	SNP	48	168	0.88626	ENSG00000139697	ENSG00000139697	29.757	rs7976597
QTS000001	ftp://ftp.ebi.ac.uk/pub/databases/spot/eQTL/sumstats/QTS000001/QTD000006/QTD000006.all.tsv.gz	ENSG00000139718	12	122543264	T	C	chr12_122543264_T_C	43	0.285714	0.707521	-0.0548147	0.145496	SNP	48	168	0.88626	ENSG00000139718	ENSG00000139718	26.277	rs7976597
QTS000001	ftp://ftp.ebi.ac.uk/pub/databases/spot/eQTL/sumstats/QTS000001/QTD000006/QTD000006.all.tsv.gz	ENSG00000139719	12	122543264	T	C	chr12_122543264_T_C	43	0.285714	0.774024	-0.0373887	0.129712	SNP	48	168	0.88626	ENSG00000139719	ENSG00000139719	13.988	rs7976597
QTS000001	ftp://ftp.ebi.ac.uk/pub/databases/spot/eQTL/sumstats/QTS000001/QTD000006/QTD000006.all.tsv.gz	ENSG00000139722	12	122543264	T	C	chr12_122543264_T_C	43	0.285714	0.648574	0.0650925	0.142202	SNP	48	168	0.88626	ENSG00000139722	ENSG00000139722	18.927	rs7976597
QTS000001	ftp://ftp.ebi.ac.uk/pub/databases/spot/eQTL/sumstats/QTS000001/QTD000006/QTD000006.all.tsv.gz	ENSG00000139725	12	122543264	T	C	chr12_122543264_T_C	43	0.285714	0.316104	0.107646	0.106598	SNP	48	168	0.88626	ENSG00000139725	ENSG00000139725	8.524	rs7976597
QTS000001	ftp://ftp.ebi.ac.uk/pub/databases/spot/eQTL/sumstats/QTS000001/QTD000006/QTD000006.all.tsv.gz	ENSG00000139726	12	122543264	T	C	chr12_122543264_T_C	43	0.285714	0.466376	0.128107	0.174902	SNP	48	168	0.88626	ENSG00000139726	ENSG00000139726	63.457	rs7976597
QTS000001	ftp://ftp.ebi.ac.uk/pub/databases/spot/eQTL/sumstats/QTS000001/QTD000006/QTD000006.all.tsv.gz	ENSG00000150967	12	122543264	T	C	chr12_122543264_T_C	43	0.285714	0.297105	-0.125867	0.119804	SNP	48	168	0.88626	ENSG00000150967	ENSG00000150967	0.724	rs7976597
QTS000001	ftp://ftp.ebi.ac.uk/pub/databases/spot/eQTL/sumstats/QTS000001/QTD000006/QTD000006.all.tsv.gz	ENSG00000150977	12	122543264	T	C	chr12_122543264_T_C	43	0.285714	0.00328315	0.263004	0.0863436	SNP	48	168	0.88626	ENSG00000150977	ENSG00000150977	169.382	rs7976597
QTS000001	ftp://ftp.ebi.ac.uk/pub/databases/spot/eQTL/sumstats/QTS000001/QTD000006/QTD000006.all.tsv.gz	ENSG00000158104	12	122543264	T	C	chr12_122543264_T_C	43	0.285714	0.579013	0.0623404	0.111828	SNP	48	168	0.88626	ENSG00000158104	ENSG00000158104	0.434	rs7976597
QTS000001	ftp://ftp.ebi.ac.uk/pub/databases/spot/eQTL/sumstats/QTS000001/QTD000006/QTD000006.all.tsv.gz	ENSG00000158113	12	122543264	T	C	chr12_122543264_T_C	43	0.285714	0.891366	0.0169869	0.123919	SNP	48	168	0.88626	ENSG00000158113	ENSG00000158113	0.606	rs7976597
QTS000001	ftp://ftp.ebi.ac.uk/pub/databases/spot/eQTL/sumstats/QTS000001/QTD000006/QTD000006.all.tsv.gz	ENSG00000175727	12	122543264	T	C	chr12_122543264_T_C	43	0.285714	0.924425	0.0115748	0.121574	SNP	48	168	0.88626	ENSG00000175727	ENSG00000175727	21.13	rs7976597
QTS000001	ftp://ftp.ebi.ac.uk/pub/databases/spot/eQTL/sumstats/QTS000001/QTD000006/QTD000006.all.tsv.gz	ENSG00000182782	12	122543264	T	C	chr12_122543264_T_C	43	0.285714	0.386559	0.111789	0.128287	SNP	48	168	0.88626	ENSG00000182782	ENSG00000182782	18.344	rs7976597
QTS000001	ftp://ftp.ebi.ac.uk/pub/databases/spot/eQTL/sumstats/QTS000001/QTD000006/QTD000006.all.tsv.gz	ENSG00000183955	12	122543264	T	C	chr12_122543264_T_C	43	0.285714	0.013273	0.426764	0.167889	SNP	48	168	0.88626	ENSG00000183955	ENSG00000183955	24.919	rs7976597
QTS000001	ftp://ftp.ebi.ac.uk/pub/databases/spot/eQTL/sumstats/QTS000001/QTD000006/QTD000006.all.tsv.gz	ENSG00000184047	12	122543264	T	C	chr12_122543264_T_C	43	0.285714	0.138113	0.162186	0.108106	SNP	48	168	0.88626	ENSG00000184047	ENSG00000184047	1.01	rs7976597
QTS000001	ftp://ftp.ebi.ac.uk/pub/databases/spot/eQTL/sumstats/QTS000001/QTD000006/QTD000006.all.tsv.gz	ENSG00000184209	12	122543264	T	C	chr12_122543264_T_C	43	0.285714	0.820131	0.0170164	0.0745533	SNP	48	168	0.88626	ENSG00000184209	ENSG00000184209	10.488	rs7976597
QTS000001	ftp://ftp.ebi.ac.uk/pub/databases/spot/eQTL/sumstats/QTS000001/QTD000006/QTD000006.all.tsv.gz	ENSG00000184445	12	122543264	T	C	chr12_122543264_T_C	43	0.285714	0.154893	0.18158	0.126254	SNP	48	168	0.88626	ENSG00000184445	ENSG00000184445	6.774	rs7976597
QTS000001	ftp://ftp.ebi.ac.uk/pub/databases/spot/eQTL/sumstats/QTS000001/QTD000006/QTD000006.all.tsv.gz	ENSG00000188026	12	122543264	T	C	chr12_122543264_T_C	43	0.285714	0.892967	-0.0230821	0.170917	SNP	48	168	0.88626	ENSG00000188026	ENSG00000188026	5.999	rs7976597
QTS000001	ftp://ftp.ebi.ac.uk/pub/databases/spot/eQTL/sumstats/QTS000001/QTD000006/QTD000006.all.tsv.gz	ENSG00000188735	12	122543264	T	C	chr12_122543264_T_C	43	0.285714	0.0234298	-0.188654	0.0813923	SNP	48	168	0.88626	ENSG00000188735	ENSG00000188735	2.525	rs7976597
QTS000001	ftp://ftp.ebi.ac.uk/pub/databases/spot/eQTL/sumstats/QTS000001/QTD000006/QTD000006.all.tsv.gz	ENSG00000196917	12	122543264	T	C	chr12_122543264_T_C	43	0.285714	0.179722	0.128508	0.0948144	SNP	48	168	0.88626	ENSG00000196917	ENSG00000196917	0.525	rs7976597
QTS000001	ftp://ftp.ebi.ac.uk/pub/databases/spot/eQTL/sumstats/QTS000001/QTD000006/QTD000006.all.tsv.gz	ENSG00000212694	12	122543264	T	C	chr12_122543264_T_C	43	0.285714	0.321037	0.136492	0.136558	SNP	48	168	0.88626	ENSG00000212694	ENSG00000212694	3.971	rs7976597
QTS000001	ftp://ftp.ebi.ac.uk/pub/databases/spot/eQTL/sumstats/QTS000001/QTD000006/QTD000006.all.tsv.gz	ENSG00000255398	12	122543264	T	C	chr12_122543264_T_C	43	0.285714	0.0551598	0.210877	0.108105	SNP	48	168	0.88626	ENSG00000255398	ENSG00000255398	29.624	rs7976597
QTS000001	ftp://ftp.ebi.ac.uk/pub/databases/spot/eQTL/sumstats/QTS000001/QTD000006/QTD000006.all.tsv.gz	ENSG00000256092	12	122543264	T	C	chr12_122543264_T_C	43	0.285714	0.990844	0.00125801	0.109228	SNP	48	168	0.88626	ENSG00000256092	ENSG00000256092	0.895	rs7976597
QTS000001	ftp://ftp.ebi.ac.uk/pub/databases/spot/eQTL/sumstats/QTS000001/QTD000006/QTD000006.all.tsv.gz	ENSG00000256152	12	122543264	T	C	chr12_122543264_T_C	43	0.285714	0.475112	-0.0929457	0.129431	SNP	48	168	0.88626	ENSG00000256152	ENSG00000256152	0.25	rs7976597
QTS000001	ftp://ftp.ebi.ac.uk/pub/databases/spot/eQTL/sumstats/QTS000001/QTD000006/QTD000006.all.tsv.gz	ENSG00000256546	12	122543264	T	C	chr12_122543264_T_C	43	0.285714	0.793134	0.0394347	0.149793	SNP	48	168	0.88626	ENSG00000256546	ENSG00000256546	1.543	rs7976597
QTS000001	ftp://ftp.ebi.ac.uk/pub/databases/spot/eQTL/sumstats/QTS000001/QTD000006/QTD000006.all.tsv.gz	ENSG00000256742	12	122543264	T	C	chr12_122543264_T_C	43	0.285714	0.312698	-0.126779	0.124657	SNP	48	168	0.88626	ENSG00000256742	ENSG00000256742	0.834	rs7976597
QTS000001	ftp://ftp.ebi.ac.uk/pub/databases/spot/eQTL/sumstats/QTS000001/QTD000006/QTD000006.all.tsv.gz	ENSG00000274427	12	122543264	T	C	chr12_122543264_T_C	43	0.285714	0.422783	0.11327	0.140464	SNP	48	168	0.88626	ENSG00000274427	ENSG00000274427	0.57	rs7976597
QTS000001	ftp://ftp.ebi.ac.uk/pub/databases/spot/eQTL/sumstats/QTS000001/QTD000006/QTD000006.all.tsv.gz	ENSG00000276045	12	122543264	T	C	chr12_122543264_T_C	43	0.285714	0.661983	0.0605211	0.13784	SNP	48	168	0.88626	ENSG00000276045	ENSG00000276045	94.675	rs7976597
QTS000001	ftp://ftp.ebi.ac.uk/pub/databases/spot/eQTL/sumstats/QTS000001/QTD000006/QTD000006.all.tsv.gz	ENSG00000278112	12	122543264	T	C	chr12_122543264_T_C	43	0.285714	0.0249118	0.330858	0.144302	SNP	48	168	0.88626	ENSG00000278112	ENSG00000278112	1.147	rs7976597
QTS000001	ftp://ftp.ebi.ac.uk/pub/databases/spot/eQTL/sumstats/QTS000001/QTD000006/QTD000006.all.tsv.gz	ENSG00000286586	12	122543264	T	C	chr12_122543264_T_C	43	0.285714	0.415986	-0.124361	0.151969	SNP	48	168	0.88626	ENSG00000286586	ENSG00000286586	0.3	rs7976597
QTS000001	ftp://ftp.ebi.ac.uk/pub/databases/spot/eQTL/sumstats/QTS000001/QTD000006/QTD000006.all.tsv.gz	ENSG00000033030	12	122543549	T	C	chr12_122543549_T_C	43	0.285714	0.382777	0.0722267	0.0822257	SNP	48	168	0.88676	ENSG00000033030	ENSG00000033030	14.487	rs61956128
QTS000001	ftp://ftp.ebi.ac.uk/pub/databases/spot/eQTL/sumstats/QTS000001/QTD000006/QTD000006.all.tsv.gz	ENSG00000051825	12	122543549	T	C	chr12_122543549_T_C	43	0.285714	0.680081	-0.0446653	0.10786	SNP	48	168	0.88676	ENSG00000051825	ENSG00000051825	3.483	rs61956128
QTS000001	ftp://ftp.ebi.ac.uk/pub/databases/spot/eQTL/sumstats/QTS000001/QTD000006/QTD000006.all.tsv.gz	ENSG00000089094	12	122543549	T	C	chr12_122543549_T_C	43	0.285714	0.0737421	-0.21821	0.120171	SNP	48	168	0.88676	ENSG00000089094	ENSG00000089094	32.99	rs61956128
QTS000001	ftp://ftp.ebi.ac.uk/pub/databases/spot/eQTL/sumstats/QTS000001/QTD000006/QTD000006.all.tsv.gz	ENSG00000090975	12	122543549	T	C	chr12_122543549_T_C	43	0.285714	0.94118	-0.00810015	0.109378	SNP	48	168	0.88676	ENSG00000090975	ENSG00000090975	0.887	rs61956128
QTS000001	ftp://ftp.ebi.ac.uk/pub/databases/spot/eQTL/sumstats/QTS000001/QTD000006/QTD000006.all.tsv.gz	ENSG00000110801	12	122543549	T	C	chr12_122543549_T_C	43	0.285714	0.94861	0.00637355	0.0985293	SNP	48	168	0.88676	ENSG00000110801	ENSG00000110801	4.013	rs61956128
QTS000001	ftp://ftp.ebi.ac.uk/pub/databases/spot/eQTL/sumstats/QTS000001/QTD000006/QTD000006.all.tsv.gz	ENSG00000110987	12	122543549	T	C	chr12_122543549_T_C	43	0.285714	0.135088	-0.233008	0.154101	SNP	48	168	0.88676	ENSG00000110987	ENSG00000110987	1.101	rs61956128
QTS000001	ftp://ftp.ebi.ac.uk/pub/databases/spot/eQTL/sumstats/QTS000001/QTD000006/QTD000006.all.tsv.gz	ENSG00000111011	12	122543549	T	C	chr12_122543549_T_C	43	0.285714	0.370564	0.0907959	0.100739	SNP	48	168	0.88676	ENSG00000111011	ENSG00000111011	24.113	rs61956128
QTS000001	ftp://ftp.ebi.ac.uk/pub/databases/spot/eQTL/sumstats/QTS000001/QTD000006/QTD000006.all.tsv.gz	ENSG00000111325	12	122543549	T	C	chr12_122543549_T_C	43	0.285714	0.921785	-0.00911745	0.0925204	SNP	48	168	0.88676	ENSG00000111325	ENSG00000111325	0.752	rs61956128
QTS000001	ftp://ftp.ebi.ac.uk/pub/databases/spot/eQTL/sumstats/QTS000001/QTD000006/QTD000006.all.tsv.gz	ENSG00000111328	12	122543549	T	C	chr12_122543549_T_C	43	0.285714	0.920739	-0.0143541	0.143732	SNP	48	168	0.88676	ENSG00000111328	ENSG00000111328	32.406	rs61956128
QTS000001	ftp://ftp.ebi.ac.uk/pub/databases/spot/eQTL/sumstats/QTS000001/QTD000006/QTD000006.all.tsv.gz	ENSG00000130779	12	122543549	T	C	chr12_122543549_T_C	43	0.285714	0.421563	0.126757	0.156775	SNP	48	168	0.88676	ENSG00000130779	ENSG00000130779	40.144	rs61956128
QTS000001	ftp://ftp.ebi.ac.uk/pub/databases/spot/eQTL/sumstats/QTS000001/QTD000006/QTD000006.all.tsv.gz	ENSG00000130787	12	122543549	T	C	chr12_122543549_T_C	43	0.285714	0.640263	0.0778139	0.165773	SNP	48	168	0.88676	ENSG00000130787	ENSG00000130787	1.276	rs61956128
QTS000001	ftp://ftp.ebi.ac.uk/pub/databases/spot/eQTL/sumstats/QTS000001/QTD000006/QTD000006.all.tsv.gz	ENSG00000130921	12	122543549	T	C	chr12_122543549_T_C	43	0.285714	0.891392	0.0185336	0.135234	SNP	48	168	0.88676	ENSG00000130921	ENSG00000130921	2.808	rs61956128
QTS000001	ftp://ftp.ebi.ac.uk/pub/databases/spot/eQTL/sumstats/QTS000001/QTD000006/QTD000006.all.tsv.gz	ENSG00000139697	12	122543549	T	C	chr12_122543549_T_C	43	0.285714	0.699795	-0.0653754	0.168839	SNP	48	168	0.88676	ENSG00000139697	ENSG00000139697	29.757	rs61956128
QTS000001	ftp://ftp.ebi.ac.uk/pub/databases/spot/eQTL/sumstats/QTS000001/QTD000006/QTD000006.all.tsv.gz	ENSG00000139718	12	122543549	T	C	chr12_122543549_T_C	43	0.285714	0.712134	-0.0539025	0.14548	SNP	48	168	0.88676	ENSG00000139718	ENSG00000139718	26.277	rs61956128
QTS000001	ftp://ftp.ebi.ac.uk/pub/databases/spot/eQTL/sumstats/QTS000001/QTD000006/QTD000006.all.tsv.gz	ENSG00000139719	12	122543549	T	C	chr12_122543549_T_C	43	0.285714	0.77682	-0.0369082	0.129695	SNP	48	168	0.88676	ENSG00000139719	ENSG00000139719	13.988	rs61956128
QTS000001	ftp://ftp.ebi.ac.uk/pub/databases/spot/eQTL/sumstats/QTS000001/QTD000006/QTD000006.all.tsv.gz	ENSG00000139722	12	122543549	T	C	chr12_122543549_T_C	43	0.285714	0.63871	0.0670446	0.142168	SNP	48	168	0.88676	ENSG00000139722	ENSG00000139722	18.927	rs61956128
QTS000001	ftp://ftp.ebi.ac.uk/pub/databases/spot/eQTL/sumstats/QTS000001/QTD000006/QTD000006.all.tsv.gz	ENSG00000139725	12	122543549	T	C	chr12_122543549_T_C	43	0.285714	0.31504	0.107865	0.106579	SNP	48	168	0.88676	ENSG00000139725	ENSG00000139725	8.524	rs61956128
QTS000001	ftp://ftp.ebi.ac.uk/pub/databases/spot/eQTL/sumstats/QTS000001/QTD000006/QTD000006.all.tsv.gz	ENSG00000139726	12	122543549	T	C	chr12_122543549_T_C	43	0.285714	0.458934	0.130228	0.174854	SNP	48	168	0.88676	ENSG00000139726	ENSG00000139726	63.457	rs61956128
QTS000001	ftp://ftp.ebi.ac.uk/pub/databases/spot/eQTL/sumstats/QTS000001/QTD000006/QTD000006.all.tsv.gz	ENSG00000150967	12	122543549	T	C	chr12_122543549_T_C	43	0.285714	0.298429	-0.125507	0.119792	SNP	48	168	0.88676	ENSG00000150967	ENSG00000150967	0.724	rs61956128
QTS000001	ftp://ftp.ebi.ac.uk/pub/databases/spot/eQTL/sumstats/QTS000001/QTD000006/QTD000006.all.tsv.gz	ENSG00000150977	12	122543549	T	C	chr12_122543549_T_C	43	0.285714	0.00320847	0.263563	0.0863046	SNP	48	168	0.88676	ENSG00000150977	ENSG00000150977	169.382	rs61956128
QTS000001	ftp://ftp.ebi.ac.uk/pub/databases/spot/eQTL/sumstats/QTS000001/QTD000006/QTD000006.all.tsv.gz	ENSG00000158104	12	122543549	T	C	chr12_122543549_T_C	43	0.285714	0.579486	0.062254	0.111813	SNP	48	168	0.88676	ENSG00000158104	ENSG00000158104	0.434	rs61956128
QTS000001	ftp://ftp.ebi.ac.uk/pub/databases/spot/eQTL/sumstats/QTS000001/QTD000006/QTD000006.all.tsv.gz	ENSG00000158113	12	122543549	T	C	chr12_122543549_T_C	43	0.285714	0.892373	0.0168261	0.123902	SNP	48	168	0.88676	ENSG00000158113	ENSG00000158113	0.606	rs61956128
QTS000001	ftp://ftp.ebi.ac.uk/pub/databases/spot/eQTL/sumstats/QTS000001/QTD000006/QTD000006.all.tsv.gz	ENSG00000175727	12	122543549	T	C	chr12_122543549_T_C	43	0.285714	0.930513	0.0106384	0.121557	SNP	48	168	0.88676	ENSG00000175727	ENSG00000175727	21.13	rs61956128
QTS000001	ftp://ftp.ebi.ac.uk/pub/databases/spot/eQTL/sumstats/QTS000001/QTD000006/QTD000006.all.tsv.gz	ENSG00000182782	12	122543549	T	C	chr12_122543549_T_C	43	0.285714	0.383218	0.112556	0.128258	SNP	48	168	0.88676	ENSG00000182782	ENSG00000182782	18.344	rs61956128
QTS000001	ftp://ftp.ebi.ac.uk/pub/databases/spot/eQTL/sumstats/QTS000001/QTD000006/QTD000006.all.tsv.gz	ENSG00000183955	12	122543549	T	C	chr12_122543549_T_C	43	0.285714	0.0132579	0.426769	0.167862	SNP	48	168	0.88676	ENSG00000183955	ENSG00000183955	24.919	rs61956128
QTS000001	ftp://ftp.ebi.ac.uk/pub/databases/spot/eQTL/sumstats/QTS000001/QTD000006/QTD000006.all.tsv.gz	ENSG00000184047	12	122543549	T	C	chr12_122543549_T_C	43	0.285714	0.140345	0.161264	0.10811	SNP	48	168	0.88676	ENSG00000184047	ENSG00000184047	1.01	rs61956128
QTS000001	ftp://ftp.ebi.ac.uk/pub/databases/spot/eQTL/sumstats/QTS000001/QTD000006/QTD000006.all.tsv.gz	ENSG00000184209	12	122543549	T	C	chr12_122543549_T_C	43	0.285714	0.824435	0.0166001	0.0745438	SNP	48	168	0.88676	ENSG00000184209	ENSG00000184209	10.488	rs61956128
QTS000001	ftp://ftp.ebi.ac.uk/pub/databases/spot/eQTL/sumstats/QTS000001/QTD000006/QTD000006.all.tsv.gz	ENSG00000184445	12	122543549	T	C	chr12_122543549_T_C	43	0.285714	0.152365	0.182657	0.126212	SNP	48	168	0.88676	ENSG00000184445	ENSG00000184445	6.774	rs61956128
QTS000001	ftp://ftp.ebi.ac.uk/pub/databases/spot/eQTL/sumstats/QTS000001/QTD000006/QTD000006.all.tsv.gz	ENSG00000188026	12	122543549	T	C	chr12_122543549_T_C	43	0.285714	0.894913	-0.0226567	0.170893	SNP	48	168	0.88676	ENSG00000188026	ENSG00000188026	5.999	rs61956128
QTS000001	ftp://ftp.ebi.ac.uk/pub/databases/spot/eQTL/sumstats/QTS000001/QTD000006/QTD000006.all.tsv.gz	ENSG00000188735	12	122543549	T	C	chr12_122543549_T_C	43	0.285714	0.023272	-0.188834	0.0813735	SNP	48	168	0.88676	ENSG00000188735	ENSG00000188735	2.525	rs61956128
QTS000001	ftp://ftp.ebi.ac.uk/pub/databases/spot/eQTL/sumstats/QTS000001/QTD000006/QTD000006.all.tsv.gz	ENSG00000196917	12	122543549	T	C	chr12_122543549_T_C	43	0.285714	0.176556	0.129418	0.0947823	SNP	48	168	0.88676	ENSG00000196917	ENSG00000196917	0.525	rs61956128
QTS000001	ftp://ftp.ebi.ac.uk/pub/databases/spot/eQTL/sumstats/QTS000001/QTD000006/QTD000006.all.tsv.gz	ENSG00000212694	12	122543549	T	C	chr12_122543549_T_C	43	0.285714	0.31948	0.136908	0.136531	SNP	48	168	0.88676	ENSG00000212694	ENSG00000212694	3.971	rs61956128
QTS000001	ftp://ftp.ebi.ac.uk/pub/databases/spot/eQTL/sumstats/QTS000001/QTD000006/QTD000006.all.tsv.gz	ENSG00000255398	12	122543549	T	C	chr12_122543549_T_C	43	0.285714	0.054359	0.211526	0.10807	SNP	48	168	0.88676	ENSG00000255398	ENSG00000255398	29.624	rs61956128
QTS000001	ftp://ftp.ebi.ac.uk/pub/databases/spot/eQTL/sumstats/QTS000001/QTD000006/QTD000006.all.tsv.gz	ENSG00000256092	12	122543549	T	C	chr12_122543549_T_C	43	0.285714	0.9939	0.000838022	0.109212	SNP	48	168	0.88676	ENSG00000256092	ENSG00000256092	0.895	rs61956128
QTS000001	ftp://ftp.ebi.ac.uk/pub/databases/spot/eQTL/sumstats/QTS000001/QTD000006/QTD000006.all.tsv.gz	ENSG00000256152	12	122543549	T	C	chr12_122543549_T_C	43	0.285714	0.472445	-0.0934922	0.129406	SNP	48	168	0.88676	ENSG00000256152	ENSG00000256152	0.25	rs61956128
QTS000001	ftp://ftp.ebi.ac.uk/pub/databases/spot/eQTL/sumstats/QTS000001/QTD000006/QTD000006.all.tsv.gz	ENSG00000256546	12	122543549	T	C	chr12_122543549_T_C	43	0.285714	0.794751	0.0391137	0.149772	SNP	48	168	0.88676	ENSG00000256546	ENSG00000256546	1.543	rs61956128
QTS000001	ftp://ftp.ebi.ac.uk/pub/databases/spot/eQTL/sumstats/QTS000001/QTD000006/QTD000006.all.tsv.gz	ENSG00000256742	12	122543549	T	C	chr12_122543549_T_C	43	0.285714	0.313368	-0.126586	0.124642	SNP	48	168	0.88676	ENSG00000256742	ENSG00000256742	0.834	rs61956128
QTS000001	ftp://ftp.ebi.ac.uk/pub/databases/spot/eQTL/sumstats/QTS000001/QTD000006/QTD000006.all.tsv.gz	ENSG00000274427	12	122543549	T	C	chr12_122543549_T_C	43	0.285714	0.423255	0.113139	0.140445	SNP	48	168	0.88676	ENSG00000274427	ENSG00000274427	0.57	rs61956128
QTS000001	ftp://ftp.ebi.ac.uk/pub/databases/spot/eQTL/sumstats/QTS000001/QTD000006/QTD000006.all.tsv.gz	ENSG00000276045	12	122543549	T	C	chr12_122543549_T_C	43	0.285714	0.66117	0.0606673	0.137819	SNP	48	168	0.88676	ENSG00000276045	ENSG00000276045	94.675	rs61956128
QTS000001	ftp://ftp.ebi.ac.uk/pub/databases/spot/eQTL/sumstats/QTS000001/QTD000006/QTD000006.all.tsv.gz	ENSG00000278112	12	122543549	T	C	chr12_122543549_T_C	43	0.285714	0.025247	0.330075	0.144306	SNP	48	168	0.88676	ENSG00000278112	ENSG00000278112	1.147	rs61956128
QTS000001	ftp://ftp.ebi.ac.uk/pub/databases/spot/eQTL/sumstats/QTS000001/QTD000006/QTD000006.all.tsv.gz	ENSG00000286586	12	122543549	T	C	chr12_122543549_T_C	43	0.285714	0.410947	-0.125685	0.151931	SNP	48	168	0.88676	ENSG00000286586	ENSG00000286586	0.3	rs61956128
QTS000001	ftp://ftp.ebi.ac.uk/pub/databases/spot/eQTL/sumstats/QTS000001/QTD000006/QTD000006.all.tsv.gz	ENSG00000033030	12	122545318	C	T	chr12_122545318_C_T	43	0.285714	0.375245	0.0732975	0.0821292	SNP	48	168	0.89898	ENSG00000033030	ENSG00000033030	14.487	rs11058649
QTS000001	ftp://ftp.ebi.ac.uk/pub/databases/spot/eQTL/sumstats/QTS000001/QTD000006/QTD000006.all.tsv.gz	ENSG00000051825	12	122545318	C	T	chr12_122545318_C_T	43	0.285714	0.667506	-0.0464819	0.107741	SNP	48	168	0.89898	ENSG00000051825	ENSG00000051825	3.483	rs11058649
QTS000001	ftp://ftp.ebi.ac.uk/pub/databases/spot/eQTL/sumstats/QTS000001/QTD000006/QTD000006.all.tsv.gz	ENSG00000089094	12	122545318	C	T	chr12_122545318_C_T	43	0.285714	0.074955	-0.217103	0.120075	SNP	48	168	0.89898	ENSG00000089094	ENSG00000089094	32.99	rs11058649
QTS000001	ftp://ftp.ebi.ac.uk/pub/databases/spot/eQTL/sumstats/QTS000001/QTD000006/QTD000006.all.tsv.gz	ENSG00000090975	12	122545318	C	T	chr12_122545318_C_T	43	0.285714	0.941308	-0.00807445	0.10927	SNP	48	168	0.89898	ENSG00000090975	ENSG00000090975	0.887	rs11058649
QTS000001	ftp://ftp.ebi.ac.uk/pub/databases/spot/eQTL/sumstats/QTS000001/QTD000006/QTD000006.all.tsv.gz	ENSG00000110801	12	122545318	C	T	chr12_122545318_C_T	43	0.285714	0.877407	0.0152379	0.0984171	SNP	48	168	0.89898	ENSG00000110801	ENSG00000110801	4.013	rs11058649
QTS000001	ftp://ftp.ebi.ac.uk/pub/databases/spot/eQTL/sumstats/QTS000001/QTD000006/QTD000006.all.tsv.gz	ENSG00000110987	12	122545318	C	T	chr12_122545318_C_T	43	0.285714	0.137667	-0.231274	0.15398	SNP	48	168	0.89898	ENSG00000110987	ENSG00000110987	1.101	rs11058649
QTS000001	ftp://ftp.ebi.ac.uk/pub/databases/spot/eQTL/sumstats/QTS000001/QTD000006/QTD000006.all.tsv.gz	ENSG00000111011	12	122545318	C	T	chr12_122545318_C_T	43	0.285714	0.390728	0.086966	0.100686	SNP	48	168	0.89898	ENSG00000111011	ENSG00000111011	24.113	rs11058649
QTS000001	ftp://ftp.ebi.ac.uk/pub/databases/spot/eQTL/sumstats/QTS000001/QTD000006/QTD000006.all.tsv.gz	ENSG00000111325	12	122545318	C	T	chr12_122545318_C_T	43	0.285714	0.920284	-0.0092837	0.0924281	SNP	48	168	0.89898	ENSG00000111325	ENSG00000111325	0.752	rs11058649
QTS000001	ftp://ftp.ebi.ac.uk/pub/databases/spot/eQTL/sumstats/QTS000001/QTD000006/QTD000006.all.tsv.gz	ENSG00000111328	12	122545318	C	T	chr12_122545318_C_T	43	0.285714	0.907468	-0.0167507	0.143585	SNP	48	168	0.89898	ENSG00000111328	ENSG00000111328	32.406	rs11058649
QTS000001	ftp://ftp.ebi.ac.uk/pub/databases/spot/eQTL/sumstats/QTS000001/QTD000006/QTD000006.all.tsv.gz	ENSG00000130779	12	122545318	C	T	chr12_122545318_C_T	43	0.285714	0.408566	0.130192	0.156577	SNP	48	168	0.89898	ENSG00000130779	ENSG00000130779	40.144	rs11058649
QTS000001	ftp://ftp.ebi.ac.uk/pub/databases/spot/eQTL/sumstats/QTS000001/QTD000006/QTD000006.all.tsv.gz	ENSG00000130787	12	122545318	C	T	chr12_122545318_C_T	43	0.285714	0.652116	0.0749949	0.165626	SNP	48	168	0.89898	ENSG00000130787	ENSG00000130787	1.276	rs11058649
QTS000001	ftp://ftp.ebi.ac.uk/pub/databases/spot/eQTL/sumstats/QTS000001/QTD000006/QTD000006.all.tsv.gz	ENSG00000130921	12	122545318	C	T	chr12_122545318_C_T	43	0.285714	0.879048	0.0206345	0.135095	SNP	48	168	0.89898	ENSG00000130921	ENSG00000130921	2.808	rs11058649
QTS000001	ftp://ftp.ebi.ac.uk/pub/databases/spot/eQTL/sumstats/QTS000001/QTD000006/QTD000006.all.tsv.gz	ENSG00000139697	12	122545318	C	T	chr12_122545318_C_T	43	0.285714	0.717516	-0.0612804	0.168693	SNP	48	168	0.89898	ENSG00000139697	ENSG00000139697	29.757	rs11058649
QTS000001	ftp://ftp.ebi.ac.uk/pub/databases/spot/eQTL/sumstats/QTS000001/QTD000006/QTD000006.all.tsv.gz	ENSG00000139718	12	122545318	C	T	chr12_122545318_C_T	43	0.285714	0.720032	-0.0523071	0.145344	SNP	48	168	0.89898	ENSG00000139718	ENSG00000139718	26.277	rs11058649
QTS000001	ftp://ftp.ebi.ac.uk/pub/databases/spot/eQTL/sumstats/QTS000001/QTD000006/QTD000006.all.tsv.gz	ENSG00000139719	12	122545318	C	T	chr12_122545318_C_T	43	0.285714	0.787327	-0.0350928	0.129573	SNP	48	168	0.89898	ENSG00000139719	ENSG00000139719	13.988	rs11058649
QTS000001	ftp://ftp.ebi.ac.uk/pub/databases/spot/eQTL/sumstats/QTS000001/QTD000006/QTD000006.all.tsv.gz	ENSG00000139722	12	122545318	C	T	chr12_122545318_C_T	43	0.285714	0.583401	0.0782136	0.141944	SNP	48	168	0.89898	ENSG00000139722	ENSG00000139722	18.927	rs11058649
QTS000001	ftp://ftp.ebi.ac.uk/pub/databases/spot/eQTL/sumstats/QTS000001/QTD000006/QTD000006.all.tsv.gz	ENSG00000139725	12	122545318	C	T	chr12_122545318_C_T	43	0.285714	0.333651	0.103719	0.106531	SNP	48	168	0.89898	ENSG00000139725	ENSG00000139725	8.524	rs11058649
QTS000001	ftp://ftp.ebi.ac.uk/pub/databases/spot/eQTL/sumstats/QTS000001/QTD000006/QTD000006.all.tsv.gz	ENSG00000139726	12	122545318	C	T	chr12_122545318_C_T	43	0.285714	0.40476	0.146278	0.174494	SNP	48	168	0.89898	ENSG00000139726	ENSG00000139726	63.457	rs11058649
QTS000001	ftp://ftp.ebi.ac.uk/pub/databases/spot/eQTL/sumstats/QTS000001/QTD000006/QTD000006.all.tsv.gz	ENSG00000150967	12	122545318	C	T	chr12_122545318_C_T	43	0.285714	0.312116	-0.12191	0.119725	SNP	48	168	0.89898	ENSG00000150967	ENSG00000150967	0.724	rs11058649
QTS000001	ftp://ftp.ebi.ac.uk/pub/databases/spot/eQTL/sumstats/QTS000001/QTD000006/QTD000006.all.tsv.gz	ENSG00000150977	12	122545318	C	T	chr12_122545318_C_T	43	0.285714	0.00271417	0.267597	0.0860269	SNP	48	168	0.89898	ENSG00000150977	ENSG00000150977	169.382	rs11058649
QTS000001	ftp://ftp.ebi.ac.uk/pub/databases/spot/eQTL/sumstats/QTS000001/QTD000006/QTD000006.all.tsv.gz	ENSG00000158104	12	122545318	C	T	chr12_122545318_C_T	43	0.285714	0.578367	0.0623751	0.1117	SNP	48	168	0.89898	ENSG00000158104	ENSG00000158104	0.434	rs11058649
QTS000001	ftp://ftp.ebi.ac.uk/pub/databases/spot/eQTL/sumstats/QTS000001/QTD000006/QTD000006.all.tsv.gz	ENSG00000158113	12	122545318	C	T	chr12_122545318_C_T	43	0.285714	0.920213	0.0124445	0.123786	SNP	48	168	0.89898	ENSG00000158113	ENSG00000158113	0.606	rs11058649
QTS000001	ftp://ftp.ebi.ac.uk/pub/databases/spot/eQTL/sumstats/QTS000001/QTD000006/QTD000006.all.tsv.gz	ENSG00000175727	12	122545318	C	T	chr12_122545318_C_T	43	0.285714	0.963016	0.00565159	0.121441	SNP	48	168	0.89898	ENSG00000175727	ENSG00000175727	21.13	rs11058649
QTS000001	ftp://ftp.ebi.ac.uk/pub/databases/spot/eQTL/sumstats/QTS000001/QTD000006/QTD000006.all.tsv.gz	ENSG00000182782	12	122545318	C	T	chr12_122545318_C_T	43	0.285714	0.359986	0.118009	0.128058	SNP	48	168	0.89898	ENSG00000182782	ENSG00000182782	18.344	rs11058649
QTS000001	ftp://ftp.ebi.ac.uk/pub/databases/spot/eQTL/sumstats/QTS000001/QTD000006/QTD000006.all.tsv.gz	ENSG00000183955	12	122545318	C	T	chr12_122545318_C_T	43	0.285714	0.0130674	0.427194	0.167663	SNP	48	168	0.89898	ENSG00000183955	ENSG00000183955	24.919	rs11058649
QTS000001	ftp://ftp.ebi.ac.uk/pub/databases/spot/eQTL/sumstats/QTS000001/QTD000006/QTD000006.all.tsv.gz	ENSG00000184047	12	122545318	C	T	chr12_122545318_C_T	43	0.285714	0.153052	0.156189	0.108107	SNP	48	168	0.89898	ENSG00000184047	ENSG00000184047	1.01	rs11058649
QTS000001	ftp://ftp.ebi.ac.uk/pub/databases/spot/eQTL/sumstats/QTS000001/QTD000006/QTD000006.all.tsv.gz	ENSG00000184209	12	122545318	C	T	chr12_122545318_C_T	43	0.285714	0.859304	0.0132517	0.0744793	SNP	48	168	0.89898	ENSG00000184209	ENSG00000184209	10.488	rs11058649
QTS000001	ftp://ftp.ebi.ac.uk/pub/databases/spot/eQTL/sumstats/QTS000001/QTD000006/QTD000006.all.tsv.gz	ENSG00000184445	12	122545318	C	T	chr12_122545318_C_T	43	0.285714	0.125877	0.194931	0.125816	SNP	48	168	0.89898	ENSG00000184445	ENSG00000184445	6.774	rs11058649
QTS000001	ftp://ftp.ebi.ac.uk/pub/databases/spot/eQTL/sumstats/QTS000001/QTD000006/QTD000006.all.tsv.gz	ENSG00000188026	12	122545318	C	T	chr12_122545318_C_T	43	0.285714	0.926809	-0.0157411	0.170734	SNP	48	168	0.89898	ENSG00000188026	ENSG00000188026	5.999	rs11058649
QTS000001	ftp://ftp.ebi.ac.uk/pub/databases/spot/eQTL/sumstats/QTS000001/QTD000006/QTD000006.all.tsv.gz	ENSG00000188735	12	122545318	C	T	chr12_122545318_C_T	43	0.285714	0.0213443	-0.191277	0.0812033	SNP	48	168	0.89898	ENSG00000188735	ENSG00000188735	2.525	rs11058649
QTS000001	ftp://ftp.ebi.ac.uk/pub/databases/spot/eQTL/sumstats/QTS000001/QTD000006/QTD000006.all.tsv.gz	ENSG00000196917	12	122545318	C	T	chr12_122545318_C_T	43	0.285714	0.160588	0.134162	0.0945897	SNP	48	168	0.89898	ENSG00000196917	ENSG00000196917	0.525	rs11058649
QTS000001	ftp://ftp.ebi.ac.uk/pub/databases/spot/eQTL/sumstats/QTS000001/QTD000006/QTD000006.all.tsv.gz	ENSG00000212694	12	122545318	C	T	chr12_122545318_C_T	43	0.285714	0.30016	0.142302	0.136314	SNP	48	168	0.89898	ENSG00000212694	ENSG00000212694	3.971	rs11058649
QTS000001	ftp://ftp.ebi.ac.uk/pub/databases/spot/eQTL/sumstats/QTS000001/QTD000006/QTD000006.all.tsv.gz	ENSG00000255398	12	122545318	C	T	chr12_122545318_C_T	43	0.285714	0.0485724	0.216479	0.107814	SNP	48	168	0.89898	ENSG00000255398	ENSG00000255398	29.624	rs11058649
QTS000001	ftp://ftp.ebi.ac.uk/pub/databases/spot/eQTL/sumstats/QTS000001/QTD000006/QTD000006.all.tsv.gz	ENSG00000256092	12	122545318	C	T	chr12_122545318_C_T	43	0.285714	0.99761	-0.000328065	0.109103	SNP	48	168	0.89898	ENSG00000256092	ENSG00000256092	0.895	rs11058649
QTS000001	ftp://ftp.ebi.ac.uk/pub/databases/spot/eQTL/sumstats/QTS000001/QTD000006/QTD000006.all.tsv.gz	ENSG00000256152	12	122545318	C	T	chr12_122545318_C_T	43	0.285714	0.463788	-0.0952272	0.129258	SNP	48	168	0.89898	ENSG00000256152	ENSG00000256152	0.25	rs11058649
QTS000001	ftp://ftp.ebi.ac.uk/pub/databases/spot/eQTL/sumstats/QTS000001/QTD000006/QTD000006.all.tsv.gz	ENSG00000256546	12	122545318	C	T	chr12_122545318_C_T	43	0.285714	0.779328	0.0420845	0.149611	SNP	48	168	0.89898	ENSG00000256546	ENSG00000256546	1.543	rs11058649
QTS000001	ftp://ftp.ebi.ac.uk/pub/databases/spot/eQTL/sumstats/QTS000001/QTD000006/QTD000006.all.tsv.gz	ENSG00000256742	12	122545318	C	T	chr12_122545318_C_T	43	0.285714	0.332566	-0.121575	0.124588	SNP	48	168	0.89898	ENSG00000256742	ENSG00000256742	0.834	rs11058649
QTS000001	ftp://ftp.ebi.ac.uk/pub/databases/spot/eQTL/sumstats/QTS000001/QTD000006/QTD000006.all.tsv.gz	ENSG00000274427	12	122545318	C	T	chr12_122545318_C_T	43	0.285714	0.44436	0.107977	0.140363	SNP	48	168	0.89898	ENSG00000274427	ENSG00000274427	0.57	rs11058649
QTS000001	ftp://ftp.ebi.ac.uk/pub/databases/spot/eQTL/sumstats/QTS000001/QTD000006/QTD000006.all.tsv.gz	ENSG00000276045	12	122545318	C	T	chr12_122545318_C_T	43	0.285714	0.653986	0.0619786	0.137673	SNP	48	168	0.89898	ENSG00000276045	ENSG00000276045	94.675	rs11058649
QTS000001	ftp://ftp.ebi.ac.uk/pub/databases/spot/eQTL/sumstats/QTS000001/QTD000006/QTD000006.all.tsv.gz	ENSG00000278112	12	122545318	C	T	chr12_122545318_C_T	43	0.285714	0.0282006	0.323616	0.144363	SNP	48	168	0.89898	ENSG00000278112	ENSG00000278112	1.147	rs11058649
QTS000001	ftp://ftp.ebi.ac.uk/pub/databases/spot/eQTL/sumstats/QTS000001/QTD000006/QTD000006.all.tsv.gz	ENSG00000286586	12	122545318	C	T	chr12_122545318_C_T	43	0.285714	0.381942	-0.133472	0.151682	SNP	48	168	0.89898	ENSG00000286586	ENSG00000286586	0.3	rs11058649
QTS000001	ftp://ftp.ebi.ac.uk/pub/databases/spot/eQTL/sumstats/QTS000001/QTD000006/QTD000006.all.tsv.gz	ENSG00000033030	12	122545738	A	G	chr12_122545738_A_G	54	0.39881	0.392622	0.0625938	0.072761	SNP	67	168	0.91725	ENSG00000033030	ENSG00000033030	14.487	rs7953379
QTS000001	ftp://ftp.ebi.ac.uk/pub/databases/spot/eQTL/sumstats/QTS000001/QTD000006/QTD000006.all.tsv.gz	ENSG00000051825	12	122545738	A	G	chr12_122545738_A_G	54	0.39881	0.961478	-0.00463121	0.0955396	SNP	67	168	0.91725	ENSG00000051825	ENSG00000051825	3.483	rs7953379
QTS000001	ftp://ftp.ebi.ac.uk/pub/databases/spot/eQTL/sumstats/QTS000001/QTD000006/QTD000006.all.tsv.gz	ENSG00000089094	12	122545738	A	G	chr12_122545738_A_G	54	0.39881	0.250307	-0.124956	0.107781	SNP	67	168	0.91725	ENSG00000089094	ENSG00000089094	32.99	rs7953379
QTS000001	ftp://ftp.ebi.ac.uk/pub/databases/spot/eQTL/sumstats/QTS000001/QTD000006/QTD000006.all.tsv.gz	ENSG00000090975	12	122545738	A	G	chr12_122545738_A_G	54	0.39881	0.854249	0.017839	0.0967465	SNP	67	168	0.91725	ENSG00000090975	ENSG00000090975	0.887	rs7953379
QTS000001	ftp://ftp.ebi.ac.uk/pub/databases/spot/eQTL/sumstats/QTS000001/QTD000006/QTD000006.all.tsv.gz	ENSG00000110801	12	122545738	A	G	chr12_122545738_A_G	54	0.39881	0.36177	0.0795463	0.0866433	SNP	67	168	0.91725	ENSG00000110801	ENSG00000110801	4.013	rs7953379
QTS000001	ftp://ftp.ebi.ac.uk/pub/databases/spot/eQTL/sumstats/QTS000001/QTD000006/QTD000006.all.tsv.gz	ENSG00000110987	12	122545738	A	G	chr12_122545738_A_G	54	0.39881	0.0478278	-0.271324	0.134667	SNP	67	168	0.91725	ENSG00000110987	ENSG00000110987	1.101	rs7953379
QTS000001	ftp://ftp.ebi.ac.uk/pub/databases/spot/eQTL/sumstats/QTS000001/QTD000006/QTD000006.all.tsv.gz	ENSG00000111011	12	122545738	A	G	chr12_122545738_A_G	54	0.39881	0.671635	-0.0381143	0.0895286	SNP	67	168	0.91725	ENSG00000111011	ENSG00000111011	24.113	rs7953379
QTS000001	ftp://ftp.ebi.ac.uk/pub/databases/spot/eQTL/sumstats/QTS000001/QTD000006/QTD000006.all.tsv.gz	ENSG00000111325	12	122545738	A	G	chr12_122545738_A_G	54	0.39881	0.350587	-0.0764444	0.0813391	SNP	67	168	0.91725	ENSG00000111325	ENSG00000111325	0.752	rs7953379
QTS000001	ftp://ftp.ebi.ac.uk/pub/databases/spot/eQTL/sumstats/QTS000001/QTD000006/QTD000006.all.tsv.gz	ENSG00000111328	12	122545738	A	G	chr12_122545738_A_G	54	0.39881	0.286745	0.1354	0.126119	SNP	67	168	0.91725	ENSG00000111328	ENSG00000111328	32.406	rs7953379
QTS000001	ftp://ftp.ebi.ac.uk/pub/databases/spot/eQTL/sumstats/QTS000001/QTD000006/QTD000006.all.tsv.gz	ENSG00000130779	12	122545738	A	G	chr12_122545738_A_G	54	0.39881	0.00490237	0.382367	0.131531	SNP	67	168	0.91725	ENSG00000130779	ENSG00000130779	40.144	rs7953379
QTS000001	ftp://ftp.ebi.ac.uk/pub/databases/spot/eQTL/sumstats/QTS000001/QTD000006/QTD000006.all.tsv.gz	ENSG00000130787	12	122545738	A	G	chr12_122545738_A_G	54	0.39881	0.984206	-0.00291849	0.146892	SNP	67	168	0.91725	ENSG00000130787	ENSG00000130787	1.276	rs7953379
QTS000001	ftp://ftp.ebi.ac.uk/pub/databases/spot/eQTL/sumstats/QTS000001/QTD000006/QTD000006.all.tsv.gz	ENSG00000130921	12	122545738	A	G	chr12_122545738_A_G	54	0.39881	0.415976	0.0974493	0.11908	SNP	67	168	0.91725	ENSG00000130921	ENSG00000130921	2.808	rs7953379
QTS000001	ftp://ftp.ebi.ac.uk/pub/databases/spot/eQTL/sumstats/QTS000001/QTD000006/QTD000006.all.tsv.gz	ENSG00000139697	12	122545738	A	G	chr12_122545738_A_G	54	0.39881	0.553612	-0.0887842	0.14915	SNP	67	168	0.91725	ENSG00000139697	ENSG00000139697	29.757	rs7953379
QTS000001	ftp://ftp.ebi.ac.uk/pub/databases/spot/eQTL/sumstats/QTS000001/QTD000006/QTD000006.all.tsv.gz	ENSG00000139718	12	122545738	A	G	chr12_122545738_A_G	54	0.39881	0.272846	-0.141162	0.127708	SNP	67	168	0.91725	ENSG00000139718	ENSG00000139718	26.277	rs7953379
QTS000001	ftp://ftp.ebi.ac.uk/pub/databases/spot/eQTL/sumstats/QTS000001/QTD000006/QTD000006.all.tsv.gz	ENSG00000139719	12	122545738	A	G	chr12_122545738_A_G	54	0.39881	0.985229	-0.0021333	0.114807	SNP	67	168	0.91725	ENSG00000139719	ENSG00000139719	13.988	rs7953379
QTS000001	ftp://ftp.ebi.ac.uk/pub/databases/spot/eQTL/sumstats/QTS000001/QTD000006/QTD000006.all.tsv.gz	ENSG00000139722	12	122545738	A	G	chr12_122545738_A_G	54	0.39881	0.811997	0.0300665	0.125926	SNP	67	168	0.91725	ENSG00000139722	ENSG00000139722	18.927	rs7953379
QTS000001	ftp://ftp.ebi.ac.uk/pub/databases/spot/eQTL/sumstats/QTS000001/QTD000006/QTD000006.all.tsv.gz	ENSG00000139725	12	122545738	A	G	chr12_122545738_A_G	54	0.39881	0.993824	0.000737895	0.0949868	SNP	67	168	0.91725	ENSG00000139725	ENSG00000139725	8.524	rs7953379
QTS000001	ftp://ftp.ebi.ac.uk/pub/databases/spot/eQTL/sumstats/QTS000001/QTD000006/QTD000006.all.tsv.gz	ENSG00000139726	12	122545738	A	G	chr12_122545738_A_G	54	0.39881	0.0943921	0.258087	0.152173	SNP	67	168	0.91725	ENSG00000139726	ENSG00000139726	63.457	rs7953379
QTS000001	ftp://ftp.ebi.ac.uk/pub/databases/spot/eQTL/sumstats/QTS000001/QTD000006/QTD000006.all.tsv.gz	ENSG00000150967	12	122545738	A	G	chr12_122545738_A_G	54	0.39881	0.306108	-0.109299	0.106005	SNP	67	168	0.91725	ENSG00000150967	ENSG00000150967	0.724	rs7953379
QTS000001	ftp://ftp.ebi.ac.uk/pub/databases/spot/eQTL/sumstats/QTS000001/QTD000006/QTD000006.all.tsv.gz	ENSG00000150977	12	122545738	A	G	chr12_122545738_A_G	54	0.39881	0.000257415	0.284406	0.0737936	SNP	67	168	0.91725	ENSG00000150977	ENSG00000150977	169.382	rs7953379
QTS000001	ftp://ftp.ebi.ac.uk/pub/databases/spot/eQTL/sumstats/QTS000001/QTD000006/QTD000006.all.tsv.gz	ENSG00000158104	12	122545738	A	G	chr12_122545738_A_G	54	0.39881	0.722186	-0.0353604	0.0990505	SNP	67	168	0.91725	ENSG00000158104	ENSG00000158104	0.434	rs7953379
QTS000001	ftp://ftp.ebi.ac.uk/pub/databases/spot/eQTL/sumstats/QTS000001/QTD000006/QTD000006.all.tsv.gz	ENSG00000158113	12	122545738	A	G	chr12_122545738_A_G	54	0.39881	0.722238	-0.0390933	0.109529	SNP	67	168	0.91725	ENSG00000158113	ENSG00000158113	0.606	rs7953379
QTS000001	ftp://ftp.ebi.ac.uk/pub/databases/spot/eQTL/sumstats/QTS000001/QTD000006/QTD000006.all.tsv.gz	ENSG00000175727	12	122545738	A	G	chr12_122545738_A_G	54	0.39881	0.734169	-0.0366385	0.107456	SNP	67	168	0.91725	ENSG00000175727	ENSG00000175727	21.13	rs7953379
QTS000001	ftp://ftp.ebi.ac.uk/pub/databases/spot/eQTL/sumstats/QTS000001/QTD000006/QTD000006.all.tsv.gz	ENSG00000182782	12	122545738	A	G	chr12_122545738_A_G	54	0.39881	0.0793305	0.198686	0.111565	SNP	67	168	0.91725	ENSG00000182782	ENSG00000182782	18.344	rs7953379
QTS000001	ftp://ftp.ebi.ac.uk/pub/databases/spot/eQTL/sumstats/QTS000001/QTD000006/QTD000006.all.tsv.gz	ENSG00000183955	12	122545738	A	G	chr12_122545738_A_G	54	0.39881	0.00573337	0.418881	0.146892	SNP	67	168	0.91725	ENSG00000183955	ENSG00000183955	24.919	rs7953379
QTS000001	ftp://ftp.ebi.ac.uk/pub/databases/spot/eQTL/sumstats/QTS000001/QTD000006/QTD000006.all.tsv.gz	ENSG00000184047	12	122545738	A	G	chr12_122545738_A_G	54	0.39881	0.582176	0.0536009	0.0969598	SNP	67	168	0.91725	ENSG00000184047	ENSG00000184047	1.01	rs7953379
QTS000001	ftp://ftp.ebi.ac.uk/pub/databases/spot/eQTL/sumstats/QTS000001/QTD000006/QTD000006.all.tsv.gz	ENSG00000184209	12	122545738	A	G	chr12_122545738_A_G	54	0.39881	0.34708	0.062056	0.0655478	SNP	67	168	0.91725	ENSG00000184209	ENSG00000184209	10.488	rs7953379
QTS000001	ftp://ftp.ebi.ac.uk/pub/databases/spot/eQTL/sumstats/QTS000001/QTD000006/QTD000006.all.tsv.gz	ENSG00000184445	12	122545738	A	G	chr12_122545738_A_G	54	0.39881	0.0168928	0.266189	0.108717	SNP	67	168	0.91725	ENSG00000184445	ENSG00000184445	6.774	rs7953379
QTS000001	ftp://ftp.ebi.ac.uk/pub/databases/spot/eQTL/sumstats/QTS000001/QTD000006/QTD000006.all.tsv.gz	ENSG00000188026	12	122545738	A	G	chr12_122545738_A_G	54	0.39881	0.248068	0.174436	0.149742	SNP	67	168	0.91725	ENSG00000188026	ENSG00000188026	5.999	rs7953379
QTS000001	ftp://ftp.ebi.ac.uk/pub/databases/spot/eQTL/sumstats/QTS000001/QTD000006/QTD000006.all.tsv.gz	ENSG00000188735	12	122545738	A	G	chr12_122545738_A_G	54	0.39881	0.0784967	-0.130514	0.0730771	SNP	67	168	0.91725	ENSG00000188735	ENSG00000188735	2.525	rs7953379
QTS000001	ftp://ftp.ebi.ac.uk/pub/databases/spot/eQTL/sumstats/QTS000001/QTD000006/QTD000006.all.tsv.gz	ENSG00000196917	12	122545738	A	G	chr12_122545738_A_G	54	0.39881	0.27158	0.0933546	0.0842322	SNP	67	168	0.91725	ENSG00000196917	ENSG00000196917	0.525	rs7953379
QTS000001	ftp://ftp.ebi.ac.uk/pub/databases/spot/eQTL/sumstats/QTS000001/QTD000006/QTD000006.all.tsv.gz	ENSG00000212694	12	122545738	A	G	chr12_122545738_A_G	54	0.39881	0.768339	-0.035955	0.121589	SNP	67	168	0.91725	ENSG00000212694	ENSG00000212694	3.971	rs7953379
QTS000001	ftp://ftp.ebi.ac.uk/pub/databases/spot/eQTL/sumstats/QTS000001/QTD000006/QTD000006.all.tsv.gz	ENSG00000255398	12	122545738	A	G	chr12_122545738_A_G	54	0.39881	0.021759	0.221923	0.0945245	SNP	67	168	0.91725	ENSG00000255398	ENSG00000255398	29.624	rs7953379
QTS000001	ftp://ftp.ebi.ac.uk/pub/databases/spot/eQTL/sumstats/QTS000001/QTD000006/QTD000006.all.tsv.gz	ENSG00000256092	12	122545738	A	G	chr12_122545738_A_G	54	0.39881	0.104789	-0.155792	0.0947815	SNP	67	168	0.91725	ENSG00000256092	ENSG00000256092	0.895	rs7953379
QTS000001	ftp://ftp.ebi.ac.uk/pub/databases/spot/eQTL/sumstats/QTS000001/QTD000006/QTD000006.all.tsv.gz	ENSG00000256152	12	122545738	A	G	chr12_122545738_A_G	54	0.39881	0.50789	-0.0762435	0.11455	SNP	67	168	0.91725	ENSG00000256152	ENSG00000256152	0.25	rs7953379
QTS000001	ftp://ftp.ebi.ac.uk/pub/databases/spot/eQTL/sumstats/QTS000001/QTD000006/QTD000006.all.tsv.gz	ENSG00000256546	12	122545738	A	G	chr12_122545738_A_G	54	0.39881	0.909062	0.0151964	0.132555	SNP	67	168	0.91725	ENSG00000256546	ENSG00000256546	1.543	rs7953379
QTS000001	ftp://ftp.ebi.ac.uk/pub/databases/spot/eQTL/sumstats/QTS000001/QTD000006/QTD000006.all.tsv.gz	ENSG00000256742	12	122545738	A	G	chr12_122545738_A_G	54	0.39881	0.199659	-0.142139	0.109765	SNP	67	168	0.91725	ENSG00000256742	ENSG00000256742	0.834	rs7953379
QTS000001	ftp://ftp.ebi.ac.uk/pub/databases/spot/eQTL/sumstats/QTS000001/QTD000006/QTD000006.all.tsv.gz	ENSG00000274427	12	122545738	A	G	chr12_122545738_A_G	54	0.39881	0.980741	0.00302436	0.124833	SNP	67	168	0.91725	ENSG00000274427	ENSG00000274427	0.57	rs7953379
QTS000001	ftp://ftp.ebi.ac.uk/pub/databases/spot/eQTL/sumstats/QTS000001/QTD000006/QTD000006.all.tsv.gz	ENSG00000276045	12	122545738	A	G	chr12_122545738_A_G	54	0.39881	0.0896698	-0.205801	0.119558	SNP	67	168	0.91725	ENSG00000276045	ENSG00000276045	94.675	rs7953379
QTS000001	ftp://ftp.ebi.ac.uk/pub/databases/spot/eQTL/sumstats/QTS000001/QTD000006/QTD000006.all.tsv.gz	ENSG00000278112	12	122545738	A	G	chr12_122545738_A_G	54	0.39881	0.11998	0.204826	0.130102	SNP	67	168	0.91725	ENSG00000278112	ENSG00000278112	1.147	rs7953379
QTS000001	ftp://ftp.ebi.ac.uk/pub/databases/spot/eQTL/sumstats/QTS000001/QTD000006/QTD000006.all.tsv.gz	ENSG00000286586	12	122545738	A	G	chr12_122545738_A_G	54	0.39881	0.195116	-0.174568	0.133432	SNP	67	168	0.91725	ENSG00000286586	ENSG00000286586	0.3	rs7953379
QTS000001	ftp://ftp.ebi.ac.uk/pub/databases/spot/eQTL/sumstats/QTS000001/QTD000006/QTD000006.all.tsv.gz	ENSG00000033030	12	122545950	T	TA	chr12_122545950_T_TA	48	0.333333	0.544019	0.0496115	0.0813614	INDEL	112	168	0.79883	ENSG00000033030	ENSG00000033030	14.487	rs11463721
QTS000001	ftp://ftp.ebi.ac.uk/pub/databases/spot/eQTL/sumstats/QTS000001/QTD000006/QTD000006.all.tsv.gz	ENSG00000033030	12	122545950	T	TA	chr12_122545950_T_TA	48	0.333333	0.544019	0.0496115	0.0813614	INDEL	112	168	0.79883	ENSG00000033030	ENSG00000033030	14.487	rs60211815
QTS000001	ftp://ftp.ebi.ac.uk/pub/databases/spot/eQTL/sumstats/QTS000001/QTD000006/QTD000006.all.tsv.gz	ENSG00000051825	12	122545950	T	TA	chr12_122545950_T_TA	48	0.333333	0.711011	-0.0396008	0.106445	INDEL	112	168	0.79883	ENSG00000051825	ENSG00000051825	3.483	rs11463721
QTS000001	ftp://ftp.ebi.ac.uk/pub/databases/spot/eQTL/sumstats/QTS000001/QTD000006/QTD000006.all.tsv.gz	ENSG00000051825	12	122545950	T	TA	chr12_122545950_T_TA	48	0.333333	0.711011	-0.0396008	0.106445	INDEL	112	168	0.79883	ENSG00000051825	ENSG00000051825	3.483	rs60211815
QTS000001	ftp://ftp.ebi.ac.uk/pub/databases/spot/eQTL/sumstats/QTS000001/QTD000006/QTD000006.all.tsv.gz	ENSG00000089094	12	122545950	T	TA	chr12_122545950_T_TA	48	0.333333	0.888268	-0.0171122	0.12135	INDEL	112	168	0.79883	ENSG00000089094	ENSG00000089094	32.99	rs11463721
QTS000001	ftp://ftp.ebi.ac.uk/pub/databases/spot/eQTL/sumstats/QTS000001/QTD000006/QTD000006.all.tsv.gz	ENSG00000089094	12	122545950	T	TA	chr12_122545950_T_TA	48	0.333333	0.888268	-0.0171122	0.12135	INDEL	112	168	0.79883	ENSG00000089094	ENSG00000089094	32.99	rs60211815
QTS000001	ftp://ftp.ebi.ac.uk/pub/databases/spot/eQTL/sumstats/QTS000001/QTD000006/QTD000006.all.tsv.gz	ENSG00000090975	12	122545950	T	TA	chr12_122545950_T_TA	48	0.333333	0.729843	0.0373884	0.107829	INDEL	112	168	0.79883	ENSG00000090975	ENSG00000090975	0.887	rs11463721
QTS000001	ftp://ftp.ebi.ac.uk/pub/databases/spot/eQTL/sumstats/QTS000001/QTD000006/QTD000006.all.tsv.gz	ENSG00000090975	12	122545950	T	TA	chr12_122545950_T_TA	48	0.333333	0.729843	0.0373884	0.107829	INDEL	112	168	0.79883	ENSG00000090975	ENSG00000090975	0.887	rs60211815
QTS000001	ftp://ftp.ebi.ac.uk/pub/databases/spot/eQTL/sumstats/QTS000001/QTD000006/QTD000006.all.tsv.gz	ENSG00000110801	12	122545950	T	TA	chr12_122545950_T_TA	48	0.333333	0.771614	-0.0283123	0.0971571	INDEL	112	168	0.79883	ENSG00000110801	ENSG00000110801	4.013	rs11463721
QTS000001	ftp://ftp.ebi.ac.uk/pub/databases/spot/eQTL/sumstats/QTS000001/QTD000006/QTD000006.all.tsv.gz	ENSG00000110801	12	122545950	T	TA	chr12_122545950_T_TA	48	0.333333	0.771614	-0.0283123	0.0971571	INDEL	112	168	0.79883	ENSG00000110801	ENSG00000110801	4.013	rs60211815
QTS000001	ftp://ftp.ebi.ac.uk/pub/databases/spot/eQTL/sumstats/QTS000001/QTD000006/QTD000006.all.tsv.gz	ENSG00000110987	12	122545950	T	TA	chr12_122545950_T_TA	48	0.333333	0.182814	-0.205286	0.152553	INDEL	112	168	0.79883	ENSG00000110987	ENSG00000110987	1.101	rs11463721
QTS000001	ftp://ftp.ebi.ac.uk/pub/databases/spot/eQTL/sumstats/QTS000001/QTD000006/QTD000006.all.tsv.gz	ENSG00000110987	12	122545950	T	TA	chr12_122545950_T_TA	48	0.333333	0.182814	-0.205286	0.152553	INDEL	112	168	0.79883	ENSG00000110987	ENSG00000110987	1.101	rs60211815
QTS000001	ftp://ftp.ebi.ac.uk/pub/databases/spot/eQTL/sumstats/QTS000001/QTD000006/QTD000006.all.tsv.gz	ENSG00000111011	12	122545950	T	TA	chr12_122545950_T_TA	48	0.333333	0.572286	-0.056595	0.0997448	INDEL	112	168	0.79883	ENSG00000111011	ENSG00000111011	24.113	rs11463721
QTS000001	ftp://ftp.ebi.ac.uk/pub/databases/spot/eQTL/sumstats/QTS000001/QTD000006/QTD000006.all.tsv.gz	ENSG00000111011	12	122545950	T	TA	chr12_122545950_T_TA	48	0.333333	0.572286	-0.056595	0.0997448	INDEL	112	168	0.79883	ENSG00000111011	ENSG00000111011	24.113	rs60211815
QTS000001	ftp://ftp.ebi.ac.uk/pub/databases/spot/eQTL/sumstats/QTS000001/QTD000006/QTD000006.all.tsv.gz	ENSG00000111325	12	122545950	T	TA	chr12_122545950_T_TA	48	0.333333	0.396526	0.0774783	0.0908139	INDEL	112	168	0.79883	ENSG00000111325	ENSG00000111325	0.752	rs11463721
QTS000001	ftp://ftp.ebi.ac.uk/pub/databases/spot/eQTL/sumstats/QTS000001/QTD000006/QTD000006.all.tsv.gz	ENSG00000111325	12	122545950	T	TA	chr12_122545950_T_TA	48	0.333333	0.396526	0.0774783	0.0908139	INDEL	112	168	0.79883	ENSG00000111325	ENSG00000111325	0.752	rs60211815
QTS000001	ftp://ftp.ebi.ac.uk/pub/databases/spot/eQTL/sumstats/QTS000001/QTD000006/QTD000006.all.tsv.gz	ENSG00000111328	12	122545950	T	TA	chr12_122545950_T_TA	48	0.333333	0.93499	-0.0116099	0.141816	INDEL	112	168	0.79883	ENSG00000111328	ENSG00000111328	32.406	rs11463721
QTS000001	ftp://ftp.ebi.ac.uk/pub/databases/spot/eQTL/sumstats/QTS000001/QTD000006/QTD000006.all.tsv.gz	ENSG00000111328	12	122545950	T	TA	chr12_122545950_T_TA	48	0.333333	0.93499	-0.0116099	0.141816	INDEL	112	168	0.79883	ENSG00000111328	ENSG00000111328	32.406	rs60211815
QTS000001	ftp://ftp.ebi.ac.uk/pub/databases/spot/eQTL/sumstats/QTS000001/QTD000006/QTD000006.all.tsv.gz	ENSG00000130779	12	122545950	T	TA	chr12_122545950_T_TA	48	0.333333	0.00170432	0.472284	0.144639	INDEL	112	168	0.79883	ENSG00000130779	ENSG00000130779	40.144	rs11463721
QTS000001	ftp://ftp.ebi.ac.uk/pub/databases/spot/eQTL/sumstats/QTS000001/QTD000006/QTD000006.all.tsv.gz	ENSG00000130779	12	122545950	T	TA	chr12_122545950_T_TA	48	0.333333	0.00170432	0.472284	0.144639	INDEL	112	168	0.79883	ENSG00000130779	ENSG00000130779	40.144	rs60211815
QTS000001	ftp://ftp.ebi.ac.uk/pub/databases/spot/eQTL/sumstats/QTS000001/QTD000006/QTD000006.all.tsv.gz	ENSG00000130787	12	122545950	T	TA	chr12_122545950_T_TA	48	0.333333	0.777216	-0.0465075	0.163725	INDEL	112	168	0.79883	ENSG00000130787	ENSG00000130787	1.276	rs11463721
QTS000001	ftp://ftp.ebi.ac.uk/pub/databases/spot/eQTL/sumstats/QTS000001/QTD000006/QTD000006.all.tsv.gz	ENSG00000130787	12	122545950	T	TA	chr12_122545950_T_TA	48	0.333333	0.777216	-0.0465075	0.163725	INDEL	112	168	0.79883	ENSG00000130787	ENSG00000130787	1.276	rs60211815
QTS000001	ftp://ftp.ebi.ac.uk/pub/databases/spot/eQTL/sumstats/QTS000001/QTD000006/QTD000006.all.tsv.gz	ENSG00000130921	12	122545950	T	TA	chr12_122545950_T_TA	48	0.333333	0.922312	0.0130608	0.133437	INDEL	112	168	0.79883	ENSG00000130921	ENSG00000130921	2.808	rs11463721
QTS000001	ftp://ftp.ebi.ac.uk/pub/databases/spot/eQTL/sumstats/QTS000001/QTD000006/QTD000006.all.tsv.gz	ENSG00000130921	12	122545950	T	TA	chr12_122545950_T_TA	48	0.333333	0.922312	0.0130608	0.133437	INDEL	112	168	0.79883	ENSG00000130921	ENSG00000130921	2.808	rs60211815
QTS000001	ftp://ftp.ebi.ac.uk/pub/databases/spot/eQTL/sumstats/QTS000001/QTD000006/QTD000006.all.tsv.gz	ENSG00000139697	12	122545950	T	TA	chr12_122545950_T_TA	48	0.333333	0.530568	-0.104814	0.166287	INDEL	112	168	0.79883	ENSG00000139697	ENSG00000139697	29.757	rs11463721
QTS000001	ftp://ftp.ebi.ac.uk/pub/databases/spot/eQTL/sumstats/QTS000001/QTD000006/QTD000006.all.tsv.gz	ENSG00000139697	12	122545950	T	TA	chr12_122545950_T_TA	48	0.333333	0.530568	-0.104814	0.166287	INDEL	112	168	0.79883	ENSG00000139697	ENSG00000139697	29.757	rs60211815
QTS000001	ftp://ftp.ebi.ac.uk/pub/databases/spot/eQTL/sumstats/QTS000001/QTD000006/QTD000006.all.tsv.gz	ENSG00000139718	12	122545950	T	TA	chr12_122545950_T_TA	48	0.333333	0.247746	-0.165865	0.142286	INDEL	112	168	0.79883	ENSG00000139718	ENSG00000139718	26.277	rs11463721
QTS000001	ftp://ftp.ebi.ac.uk/pub/databases/spot/eQTL/sumstats/QTS000001/QTD000006/QTD000006.all.tsv.gz	ENSG00000139718	12	122545950	T	TA	chr12_122545950_T_TA	48	0.333333	0.247746	-0.165865	0.142286	INDEL	112	168	0.79883	ENSG00000139718	ENSG00000139718	26.277	rs60211815
QTS000001	ftp://ftp.ebi.ac.uk/pub/databases/spot/eQTL/sumstats/QTS000001/QTD000006/QTD000006.all.tsv.gz	ENSG00000139719	12	122545950	T	TA	chr12_122545950_T_TA	48	0.333333	0.64184	0.0597231	0.127836	INDEL	112	168	0.79883	ENSG00000139719	ENSG00000139719	13.988	rs11463721
QTS000001	ftp://ftp.ebi.ac.uk/pub/databases/spot/eQTL/sumstats/QTS000001/QTD000006/QTD000006.all.tsv.gz	ENSG00000139719	12	122545950	T	TA	chr12_122545950_T_TA	48	0.333333	0.64184	0.0597231	0.127836	INDEL	112	168	0.79883	ENSG00000139719	ENSG00000139719	13.988	rs60211815
QTS000001	ftp://ftp.ebi.ac.uk/pub/databases/spot/eQTL/sumstats/QTS000001/QTD000006/QTD000006.all.tsv.gz	ENSG00000139722	12	122545950	T	TA	chr12_122545950_T_TA	48	0.333333	0.350919	0.131115	0.139607	INDEL	112	168	0.79883	ENSG00000139722	ENSG00000139722	18.927	rs11463721
QTS000001	ftp://ftp.ebi.ac.uk/pub/databases/spot/eQTL/sumstats/QTS000001/QTD000006/QTD000006.all.tsv.gz	ENSG00000139722	12	122545950	T	TA	chr12_122545950_T_TA	48	0.333333	0.350919	0.131115	0.139607	INDEL	112	168	0.79883	ENSG00000139722	ENSG00000139722	18.927	rs60211815
QTS000001	ftp://ftp.ebi.ac.uk/pub/databases/spot/eQTL/sumstats/QTS000001/QTD000006/QTD000006.all.tsv.gz	ENSG00000139725	12	122545950	T	TA	chr12_122545950_T_TA	48	0.333333	0.411246	0.0871468	0.105413	INDEL	112	168	0.79883	ENSG00000139725	ENSG00000139725	8.524	rs11463721
QTS000001	ftp://ftp.ebi.ac.uk/pub/databases/spot/eQTL/sumstats/QTS000001/QTD000006/QTD000006.all.tsv.gz	ENSG00000139725	12	122545950	T	TA	chr12_122545950_T_TA	48	0.333333	0.411246	0.0871468	0.105413	INDEL	112	168	0.79883	ENSG00000139725	ENSG00000139725	8.524	rs60211815
QTS000001	ftp://ftp.ebi.ac.uk/pub/databases/spot/eQTL/sumstats/QTS000001/QTD000006/QTD000006.all.tsv.gz	ENSG00000139726	12	122545950	T	TA	chr12_122545950_T_TA	48	0.333333	0.165355	0.23948	0.170796	INDEL	112	168	0.79883	ENSG00000139726	ENSG00000139726	63.457	rs11463721
QTS000001	ftp://ftp.ebi.ac.uk/pub/databases/spot/eQTL/sumstats/QTS000001/QTD000006/QTD000006.all.tsv.gz	ENSG00000139726	12	122545950	T	TA	chr12_122545950_T_TA	48	0.333333	0.165355	0.23948	0.170796	INDEL	112	168	0.79883	ENSG00000139726	ENSG00000139726	63.457	rs60211815
QTS000001	ftp://ftp.ebi.ac.uk/pub/databases/spot/eQTL/sumstats/QTS000001/QTD000006/QTD000006.all.tsv.gz	ENSG00000150967	12	122545950	T	TA	chr12_122545950_T_TA	48	0.333333	0.138869	-0.175546	0.117239	INDEL	112	168	0.79883	ENSG00000150967	ENSG00000150967	0.724	rs11463721
QTS000001	ftp://ftp.ebi.ac.uk/pub/databases/spot/eQTL/sumstats/QTS000001/QTD000006/QTD000006.all.tsv.gz	ENSG00000150967	12	122545950	T	TA	chr12_122545950_T_TA	48	0.333333	0.138869	-0.175546	0.117239	INDEL	112	168	0.79883	ENSG00000150967	ENSG00000150967	0.724	rs60211815
QTS000001	ftp://ftp.ebi.ac.uk/pub/databases/spot/eQTL/sumstats/QTS000001/QTD000006/QTD000006.all.tsv.gz	ENSG00000150977	12	122545950	T	TA	chr12_122545950_T_TA	48	0.333333	0.729832	-0.0314317	0.0906458	INDEL	112	168	0.79883	ENSG00000150977	ENSG00000150977	169.382	rs11463721
QTS000001	ftp://ftp.ebi.ac.uk/pub/databases/spot/eQTL/sumstats/QTS000001/QTD000006/QTD000006.all.tsv.gz	ENSG00000150977	12	122545950	T	TA	chr12_122545950_T_TA	48	0.333333	0.729832	-0.0314317	0.0906458	INDEL	112	168	0.79883	ENSG00000150977	ENSG00000150977	169.382	rs60211815
QTS000001	ftp://ftp.ebi.ac.uk/pub/databases/spot/eQTL/sumstats/QTS000001/QTD000006/QTD000006.all.tsv.gz	ENSG00000158104	12	122545950	T	TA	chr12_122545950_T_TA	48	0.333333	0.841121	0.0222415	0.110535	INDEL	112	168	0.79883	ENSG00000158104	ENSG00000158104	0.434	rs11463721
QTS000001	ftp://ftp.ebi.ac.uk/pub/databases/spot/eQTL/sumstats/QTS000001/QTD000006/QTD000006.all.tsv.gz	ENSG00000158104	12	122545950	T	TA	chr12_122545950_T_TA	48	0.333333	0.841121	0.0222415	0.110535	INDEL	112	168	0.79883	ENSG00000158104	ENSG00000158104	0.434	rs60211815
QTS000001	ftp://ftp.ebi.ac.uk/pub/databases/spot/eQTL/sumstats/QTS000001/QTD000006/QTD000006.all.tsv.gz	ENSG00000158113	12	122545950	T	TA	chr12_122545950_T_TA	48	0.333333	0.983673	-0.00251109	0.122263	INDEL	112	168	0.79883	ENSG00000158113	ENSG00000158113	0.606	rs11463721
QTS000001	ftp://ftp.ebi.ac.uk/pub/databases/spot/eQTL/sumstats/QTS000001/QTD000006/QTD000006.all.tsv.gz	ENSG00000158113	12	122545950	T	TA	chr12_122545950_T_TA	48	0.333333	0.983673	-0.00251109	0.122263	INDEL	112	168	0.79883	ENSG00000158113	ENSG00000158113	0.606	rs60211815
QTS000001	ftp://ftp.ebi.ac.uk/pub/databases/spot/eQTL/sumstats/QTS000001/QTD000006/QTD000006.all.tsv.gz	ENSG00000175727	12	122545950	T	TA	chr12_122545950_T_TA	48	0.333333	0.254058	0.136645	0.118808	INDEL	112	168	0.79883	ENSG00000175727	ENSG00000175727	21.13	rs11463721
QTS000001	ftp://ftp.ebi.ac.uk/pub/databases/spot/eQTL/sumstats/QTS000001/QTD000006/QTD000006.all.tsv.gz	ENSG00000175727	12	122545950	T	TA	chr12_122545950_T_TA	48	0.333333	0.254058	0.136645	0.118808	INDEL	112	168	0.79883	ENSG00000175727	ENSG00000175727	21.13	rs60211815
QTS000001	ftp://ftp.ebi.ac.uk/pub/databases/spot/eQTL/sumstats/QTS000001/QTD000006/QTD000006.all.tsv.gz	ENSG00000182782	12	122545950	T	TA	chr12_122545950_T_TA	48	0.333333	0.0598771	0.237239	0.124003	INDEL	112	168	0.79883	ENSG00000182782	ENSG00000182782	18.344	rs11463721
QTS000001	ftp://ftp.ebi.ac.uk/pub/databases/spot/eQTL/sumstats/QTS000001/QTD000006/QTD000006.all.tsv.gz	ENSG00000182782	12	122545950	T	TA	chr12_122545950_T_TA	48	0.333333	0.0598771	0.237239	0.124003	INDEL	112	168	0.79883	ENSG00000182782	ENSG00000182782	18.344	rs60211815
QTS000001	ftp://ftp.ebi.ac.uk/pub/databases/spot/eQTL/sumstats/QTS000001/QTD000006/QTD000006.all.tsv.gz	ENSG00000183955	12	122545950	T	TA	chr12_122545950_T_TA	48	0.333333	0.45341	0.130063	0.172495	INDEL	112	168	0.79883	ENSG00000183955	ENSG00000183955	24.919	rs11463721
QTS000001	ftp://ftp.ebi.ac.uk/pub/databases/spot/eQTL/sumstats/QTS000001/QTD000006/QTD000006.all.tsv.gz	ENSG00000183955	12	122545950	T	TA	chr12_122545950_T_TA	48	0.333333	0.45341	0.130063	0.172495	INDEL	112	168	0.79883	ENSG00000183955	ENSG00000183955	24.919	rs60211815
QTS000001	ftp://ftp.ebi.ac.uk/pub/databases/spot/eQTL/sumstats/QTS000001/QTD000006/QTD000006.all.tsv.gz	ENSG00000184047	12	122545950	T	TA	chr12_122545950_T_TA	48	0.333333	0.490191	0.074919	0.107997	INDEL	112	168	0.79883	ENSG00000184047	ENSG00000184047	1.01	rs11463721
QTS000001	ftp://ftp.ebi.ac.uk/pub/databases/spot/eQTL/sumstats/QTS000001/QTD000006/QTD000006.all.tsv.gz	ENSG00000184047	12	122545950	T	TA	chr12_122545950_T_TA	48	0.333333	0.490191	0.074919	0.107997	INDEL	112	168	0.79883	ENSG00000184047	ENSG00000184047	1.01	rs60211815
QTS000001	ftp://ftp.ebi.ac.uk/pub/databases/spot/eQTL/sumstats/QTS000001/QTD000006/QTD000006.all.tsv.gz	ENSG00000184209	12	122545950	T	TA	chr12_122545950_T_TA	48	0.333333	0.69877	0.0285599	0.0734947	INDEL	112	168	0.79883	ENSG00000184209	ENSG00000184209	10.488	rs11463721
QTS000001	ftp://ftp.ebi.ac.uk/pub/databases/spot/eQTL/sumstats/QTS000001/QTD000006/QTD000006.all.tsv.gz	ENSG00000184209	12	122545950	T	TA	chr12_122545950_T_TA	48	0.333333	0.69877	0.0285599	0.0734947	INDEL	112	168	0.79883	ENSG00000184209	ENSG00000184209	10.488	rs60211815
QTS000001	ftp://ftp.ebi.ac.uk/pub/databases/spot/eQTL/sumstats/QTS000001/QTD000006/QTD000006.all.tsv.gz	ENSG00000184445	12	122545950	T	TA	chr12_122545950_T_TA	48	0.333333	0.180633	0.168738	0.12476	INDEL	112	168	0.79883	ENSG00000184445	ENSG00000184445	6.774	rs11463721
QTS000001	ftp://ftp.ebi.ac.uk/pub/databases/spot/eQTL/sumstats/QTS000001/QTD000006/QTD000006.all.tsv.gz	ENSG00000184445	12	122545950	T	TA	chr12_122545950_T_TA	48	0.333333	0.180633	0.168738	0.12476	INDEL	112	168	0.79883	ENSG00000184445	ENSG00000184445	6.774	rs60211815
QTS000001	ftp://ftp.ebi.ac.uk/pub/databases/spot/eQTL/sumstats/QTS000001/QTD000006/QTD000006.all.tsv.gz	ENSG00000188026	12	122545950	T	TA	chr12_122545950_T_TA	48	0.333333	0.818689	0.0387889	0.168568	INDEL	112	168	0.79883	ENSG00000188026	ENSG00000188026	5.999	rs11463721
QTS000001	ftp://ftp.ebi.ac.uk/pub/databases/spot/eQTL/sumstats/QTS000001/QTD000006/QTD000006.all.tsv.gz	ENSG00000188026	12	122545950	T	TA	chr12_122545950_T_TA	48	0.333333	0.818689	0.0387889	0.168568	INDEL	112	168	0.79883	ENSG00000188026	ENSG00000188026	5.999	rs60211815
QTS000001	ftp://ftp.ebi.ac.uk/pub/databases/spot/eQTL/sumstats/QTS000001/QTD000006/QTD000006.all.tsv.gz	ENSG00000188735	12	122545950	T	TA	chr12_122545950_T_TA	48	0.333333	0.545613	-0.0504946	0.0831393	INDEL	112	168	0.79883	ENSG00000188735	ENSG00000188735	2.525	rs11463721
QTS000001	ftp://ftp.ebi.ac.uk/pub/databases/spot/eQTL/sumstats/QTS000001/QTD000006/QTD000006.all.tsv.gz	ENSG00000188735	12	122545950	T	TA	chr12_122545950_T_TA	48	0.333333	0.545613	-0.0504946	0.0831393	INDEL	112	168	0.79883	ENSG00000188735	ENSG00000188735	2.525	rs60211815
QTS000001	ftp://ftp.ebi.ac.uk/pub/databases/spot/eQTL/sumstats/QTS000001/QTD000006/QTD000006.all.tsv.gz	ENSG00000196917	12	122545950	T	TA	chr12_122545950_T_TA	48	0.333333	0.0617721	0.175428	0.0923888	INDEL	112	168	0.79883	ENSG00000196917	ENSG00000196917	0.525	rs11463721
QTS000001	ftp://ftp.ebi.ac.uk/pub/databases/spot/eQTL/sumstats/QTS000001/QTD000006/QTD000006.all.tsv.gz	ENSG00000196917	12	122545950	T	TA	chr12_122545950_T_TA	48	0.333333	0.0617721	0.175428	0.0923888	INDEL	112	168	0.79883	ENSG00000196917	ENSG00000196917	0.525	rs60211815
QTS000001	ftp://ftp.ebi.ac.uk/pub/databases/spot/eQTL/sumstats/QTS000001/QTD000006/QTD000006.all.tsv.gz	ENSG00000212694	12	122545950	T	TA	chr12_122545950_T_TA	48	0.333333	0.411963	0.111453	0.135022	INDEL	112	168	0.79883	ENSG00000212694	ENSG00000212694	3.971	rs11463721
QTS000001	ftp://ftp.ebi.ac.uk/pub/databases/spot/eQTL/sumstats/QTS000001/QTD000006/QTD000006.all.tsv.gz	ENSG00000212694	12	122545950	T	TA	chr12_122545950_T_TA	48	0.333333	0.411963	0.111453	0.135022	INDEL	112	168	0.79883	ENSG00000212694	ENSG00000212694	3.971	rs60211815
QTS000001	ftp://ftp.ebi.ac.uk/pub/databases/spot/eQTL/sumstats/QTS000001/QTD000006/QTD000006.all.tsv.gz	ENSG00000255398	12	122545950	T	TA	chr12_122545950_T_TA	48	0.333333	0.670224	0.0467882	0.109403	INDEL	112	168	0.79883	ENSG00000255398	ENSG00000255398	29.624	rs11463721
QTS000001	ftp://ftp.ebi.ac.uk/pub/databases/spot/eQTL/sumstats/QTS000001/QTD000006/QTD000006.all.tsv.gz	ENSG00000255398	12	122545950	T	TA	chr12_122545950_T_TA	48	0.333333	0.670224	0.0467882	0.109403	INDEL	112	168	0.79883	ENSG00000255398	ENSG00000255398	29.624	rs60211815
QTS000001	ftp://ftp.ebi.ac.uk/pub/databases/spot/eQTL/sumstats/QTS000001/QTD000006/QTD000006.all.tsv.gz	ENSG00000256092	12	122545950	T	TA	chr12_122545950_T_TA	48	0.333333	0.398314	-0.0911057	0.107194	INDEL	112	168	0.79883	ENSG00000256092	ENSG00000256092	0.895	rs11463721
QTS000001	ftp://ftp.ebi.ac.uk/pub/databases/spot/eQTL/sumstats/QTS000001/QTD000006/QTD000006.all.tsv.gz	ENSG00000256092	12	122545950	T	TA	chr12_122545950_T_TA	48	0.333333	0.398314	-0.0911057	0.107194	INDEL	112	168	0.79883	ENSG00000256092	ENSG00000256092	0.895	rs60211815
QTS000001	ftp://ftp.ebi.ac.uk/pub/databases/spot/eQTL/sumstats/QTS000001/QTD000006/QTD000006.all.tsv.gz	ENSG00000256152	12	122545950	T	TA	chr12_122545950_T_TA	48	0.333333	0.910977	-0.0143805	0.128149	INDEL	112	168	0.79883	ENSG00000256152	ENSG00000256152	0.25	rs11463721
QTS000001	ftp://ftp.ebi.ac.uk/pub/databases/spot/eQTL/sumstats/QTS000001/QTD000006/QTD000006.all.tsv.gz	ENSG00000256152	12	122545950	T	TA	chr12_122545950_T_TA	48	0.333333	0.910977	-0.0143805	0.128149	INDEL	112	168	0.79883	ENSG00000256152	ENSG00000256152	0.25	rs60211815
QTS000001	ftp://ftp.ebi.ac.uk/pub/databases/spot/eQTL/sumstats/QTS000001/QTD000006/QTD000006.all.tsv.gz	ENSG00000256546	12	122545950	T	TA	chr12_122545950_T_TA	48	0.333333	0.95236	0.00886477	0.147842	INDEL	112	168	0.79883	ENSG00000256546	ENSG00000256546	1.543	rs11463721
QTS000001	ftp://ftp.ebi.ac.uk/pub/databases/spot/eQTL/sumstats/QTS000001/QTD000006/QTD000006.all.tsv.gz	ENSG00000256546	12	122545950	T	TA	chr12_122545950_T_TA	48	0.333333	0.95236	0.00886477	0.147842	INDEL	112	168	0.79883	ENSG00000256546	ENSG00000256546	1.543	rs60211815
QTS000001	ftp://ftp.ebi.ac.uk/pub/databases/spot/eQTL/sumstats/QTS000001/QTD000006/QTD000006.all.tsv.gz	ENSG00000256742	12	122545950	T	TA	chr12_122545950_T_TA	48	0.333333	0.267546	-0.137246	0.122787	INDEL	112	168	0.79883	ENSG00000256742	ENSG00000256742	0.834	rs11463721
QTS000001	ftp://ftp.ebi.ac.uk/pub/databases/spot/eQTL/sumstats/QTS000001/QTD000006/QTD000006.all.tsv.gz	ENSG00000256742	12	122545950	T	TA	chr12_122545950_T_TA	48	0.333333	0.267546	-0.137246	0.122787	INDEL	112	168	0.79883	ENSG00000256742	ENSG00000256742	0.834	rs60211815
QTS000001	ftp://ftp.ebi.ac.uk/pub/databases/spot/eQTL/sumstats/QTS000001/QTD000006/QTD000006.all.tsv.gz	ENSG00000274427	12	122545950	T	TA	chr12_122545950_T_TA	48	0.333333	0.235174	0.165023	0.137795	INDEL	112	168	0.79883	ENSG00000274427	ENSG00000274427	0.57	rs11463721
QTS000001	ftp://ftp.ebi.ac.uk/pub/databases/spot/eQTL/sumstats/QTS000001/QTD000006/QTD000006.all.tsv.gz	ENSG00000274427	12	122545950	T	TA	chr12_122545950_T_TA	48	0.333333	0.235174	0.165023	0.137795	INDEL	112	168	0.79883	ENSG00000274427	ENSG00000274427	0.57	rs60211815
QTS000001	ftp://ftp.ebi.ac.uk/pub/databases/spot/eQTL/sumstats/QTS000001/QTD000006/QTD000006.all.tsv.gz	ENSG00000276045	12	122545950	T	TA	chr12_122545950_T_TA	48	0.333333	0.459758	0.100827	0.135627	INDEL	112	168	0.79883	ENSG00000276045	ENSG00000276045	94.675	rs11463721
QTS000001	ftp://ftp.ebi.ac.uk/pub/databases/spot/eQTL/sumstats/QTS000001/QTD000006/QTD000006.all.tsv.gz	ENSG00000276045	12	122545950	T	TA	chr12_122545950_T_TA	48	0.333333	0.459758	0.100827	0.135627	INDEL	112	168	0.79883	ENSG00000276045	ENSG00000276045	94.675	rs60211815
QTS000001	ftp://ftp.ebi.ac.uk/pub/databases/spot/eQTL/sumstats/QTS000001/QTD000006/QTD000006.all.tsv.gz	ENSG00000278112	12	122545950	T	TA	chr12_122545950_T_TA	48	0.333333	0.00277086	0.42935	0.138338	INDEL	112	168	0.79883	ENSG00000278112	ENSG00000278112	1.147	rs11463721
QTS000001	ftp://ftp.ebi.ac.uk/pub/databases/spot/eQTL/sumstats/QTS000001/QTD000006/QTD000006.all.tsv.gz	ENSG00000278112	12	122545950	T	TA	chr12_122545950_T_TA	48	0.333333	0.00277086	0.42935	0.138338	INDEL	112	168	0.79883	ENSG00000278112	ENSG00000278112	1.147	rs60211815
QTS000001	ftp://ftp.ebi.ac.uk/pub/databases/spot/eQTL/sumstats/QTS000001/QTD000006/QTD000006.all.tsv.gz	ENSG00000286586	12	122545950	T	TA	chr12_122545950_T_TA	48	0.333333	0.604348	0.0782638	0.150349	INDEL	112	168	0.79883	ENSG00000286586	ENSG00000286586	0.3	rs11463721
QTS000001	ftp://ftp.ebi.ac.uk/pub/databases/spot/eQTL/sumstats/QTS000001/QTD000006/QTD000006.all.tsv.gz	ENSG00000286586	12	122545950	T	TA	chr12_122545950_T_TA	48	0.333333	0.604348	0.0782638	0.150349	INDEL	112	168	0.79883	ENSG00000286586	ENSG00000286586	0.3	rs60211815
QTS000001	ftp://ftp.ebi.ac.uk/pub/databases/spot/eQTL/sumstats/QTS000001/QTD000006/QTD000006.all.tsv.gz	ENSG00000033030	12	122546241	G	T	chr12_122546241_G_T	18	0.113095	0.907202	0.0128457	0.109795	SNP	19	168	0.99965	ENSG00000033030	ENSG00000033030	14.487	rs7968222
QTS000001	ftp://ftp.ebi.ac.uk/pub/databases/spot/eQTL/sumstats/QTS000001/QTD000006/QTD000006.all.tsv.gz	ENSG00000051825	12	122546241	G	T	chr12_122546241_G_T	18	0.113095	0.611398	0.073063	0.143148	SNP	19	168	0.99965	ENSG00000051825	ENSG00000051825	3.483	rs7968222
QTS000001	ftp://ftp.ebi.ac.uk/pub/databases/spot/eQTL/sumstats/QTS000001/QTD000006/QTD000006.all.tsv.gz	ENSG00000089094	12	122546241	G	T	chr12_122546241_G_T	18	0.113095	0.514484	0.10671	0.162853	SNP	19	168	0.99965	ENSG00000089094	ENSG00000089094	32.99	rs7968222
QTS000001	ftp://ftp.ebi.ac.uk/pub/databases/spot/eQTL/sumstats/QTS000001/QTD000006/QTD000006.all.tsv.gz	ENSG00000090975	12	122546241	G	T	chr12_122546241_G_T	18	0.113095	0.700626	0.0560223	0.145106	SNP	19	168	0.99965	ENSG00000090975	ENSG00000090975	0.887	rs7968222
QTS000001	ftp://ftp.ebi.ac.uk/pub/databases/spot/eQTL/sumstats/QTS000001/QTD000006/QTD000006.all.tsv.gz	ENSG00000110801	12	122546241	G	T	chr12_122546241_G_T	18	0.113095	0.244794	0.151994	0.129567	SNP	19	168	0.99965	ENSG00000110801	ENSG00000110801	4.013	rs7968222
QTS000001	ftp://ftp.ebi.ac.uk/pub/databases/spot/eQTL/sumstats/QTS000001/QTD000006/QTD000006.all.tsv.gz	ENSG00000110987	12	122546241	G	T	chr12_122546241_G_T	18	0.113095	0.312562	-0.210042	0.206469	SNP	19	168	0.99965	ENSG00000110987	ENSG00000110987	1.101	rs7968222
QTS000001	ftp://ftp.ebi.ac.uk/pub/databases/spot/eQTL/sumstats/QTS000001/QTD000006/QTD000006.all.tsv.gz	ENSG00000111011	12	122546241	G	T	chr12_122546241_G_T	18	0.113095	0.0666597	-0.244676	0.131305	SNP	19	168	0.99965	ENSG00000111011	ENSG00000111011	24.113	rs7968222
QTS000001	ftp://ftp.ebi.ac.uk/pub/databases/spot/eQTL/sumstats/QTS000001/QTD000006/QTD000006.all.tsv.gz	ENSG00000111325	12	122546241	G	T	chr12_122546241_G_T	18	0.113095	0.193356	-0.159422	0.121369	SNP	19	168	0.99965	ENSG00000111325	ENSG00000111325	0.752	rs7968222
QTS000001	ftp://ftp.ebi.ac.uk/pub/databases/spot/eQTL/sumstats/QTS000001/QTD000006/QTD000006.all.tsv.gz	ENSG00000111328	12	122546241	G	T	chr12_122546241_G_T	18	0.113095	0.0763578	0.335672	0.186566	SNP	19	168	0.99965	ENSG00000111328	ENSG00000111328	32.406	rs7968222
QTS000001	ftp://ftp.ebi.ac.uk/pub/databases/spot/eQTL/sumstats/QTS000001/QTD000006/QTD000006.all.tsv.gz	ENSG00000130779	12	122546241	G	T	chr12_122546241_G_T	18	0.113095	0.00156597	0.640344	0.194461	SNP	19	168	0.99965	ENSG00000130779	ENSG00000130779	40.144	rs7968222
QTS000001	ftp://ftp.ebi.ac.uk/pub/databases/spot/eQTL/sumstats/QTS000001/QTD000006/QTD000006.all.tsv.gz	ENSG00000130787	12	122546241	G	T	chr12_122546241_G_T	18	0.113095	0.532058	-0.138087	0.219873	SNP	19	168	0.99965	ENSG00000130787	ENSG00000130787	1.276	rs7968222
QTS000001	ftp://ftp.ebi.ac.uk/pub/databases/spot/eQTL/sumstats/QTS000001/QTD000006/QTD000006.all.tsv.gz	ENSG00000130921	12	122546241	G	T	chr12_122546241_G_T	18	0.113095	0.295013	0.188022	0.178186	SNP	19	168	0.99965	ENSG00000130921	ENSG00000130921	2.808	rs7968222
QTS000001	ftp://ftp.ebi.ac.uk/pub/databases/spot/eQTL/sumstats/QTS000001/QTD000006/QTD000006.all.tsv.gz	ENSG00000139697	12	122546241	G	T	chr12_122546241_G_T	18	0.113095	0.668652	-0.0963548	0.224164	SNP	19	168	0.99965	ENSG00000139697	ENSG00000139697	29.757	rs7968222
QTS000001	ftp://ftp.ebi.ac.uk/pub/databases/spot/eQTL/sumstats/QTS000001/QTD000006/QTD000006.all.tsv.gz	ENSG00000139718	12	122546241	G	T	chr12_122546241_G_T	18	0.113095	0.239177	-0.227306	0.191447	SNP	19	168	0.99965	ENSG00000139718	ENSG00000139718	26.277	rs7968222
QTS000001	ftp://ftp.ebi.ac.uk/pub/databases/spot/eQTL/sumstats/QTS000001/QTD000006/QTD000006.all.tsv.gz	ENSG00000139719	12	122546241	G	T	chr12_122546241_G_T	18	0.113095	0.735742	0.0583505	0.172195	SNP	19	168	0.99965	ENSG00000139719	ENSG00000139719	13.988	rs7968222
QTS000001	ftp://ftp.ebi.ac.uk/pub/databases/spot/eQTL/sumstats/QTS000001/QTD000006/QTD000006.all.tsv.gz	ENSG00000139722	12	122546241	G	T	chr12_122546241_G_T	18	0.113095	0.686983	-0.0764323	0.188882	SNP	19	168	0.99965	ENSG00000139722	ENSG00000139722	18.927	rs7968222
QTS000001	ftp://ftp.ebi.ac.uk/pub/databases/spot/eQTL/sumstats/QTS000001/QTD000006/QTD000006.all.tsv.gz	ENSG00000139725	12	122546241	G	T	chr12_122546241_G_T	18	0.113095	0.19137	-0.185809	0.14082	SNP	19	168	0.99965	ENSG00000139725	ENSG00000139725	8.524	rs7968222
QTS000001	ftp://ftp.ebi.ac.uk/pub/databases/spot/eQTL/sumstats/QTS000001/QTD000006/QTD000006.all.tsv.gz	ENSG00000139726	12	122546241	G	T	chr12_122546241_G_T	18	0.113095	0.160286	0.326191	0.22981	SNP	19	168	0.99965	ENSG00000139726	ENSG00000139726	63.457	rs7968222
QTS000001	ftp://ftp.ebi.ac.uk/pub/databases/spot/eQTL/sumstats/QTS000001/QTD000006/QTD000006.all.tsv.gz	ENSG00000150967	12	122546241	G	T	chr12_122546241_G_T	18	0.113095	0.853516	-0.0297091	0.160306	SNP	19	168	0.99965	ENSG00000150967	ENSG00000150967	0.724	rs7968222
QTS000001	ftp://ftp.ebi.ac.uk/pub/databases/spot/eQTL/sumstats/QTS000001/QTD000006/QTD000006.all.tsv.gz	ENSG00000150977	12	122546241	G	T	chr12_122546241_G_T	18	0.113095	0.161652	0.170304	0.120381	SNP	19	168	0.99965	ENSG00000150977	ENSG00000150977	169.382	rs7968222
QTS000001	ftp://ftp.ebi.ac.uk/pub/databases/spot/eQTL/sumstats/QTS000001/QTD000006/QTD000006.all.tsv.gz	ENSG00000158104	12	122546241	G	T	chr12_122546241_G_T	18	0.113095	0.19568	-0.192092	0.147015	SNP	19	168	0.99965	ENSG00000158104	ENSG00000158104	0.434	rs7968222
QTS000001	ftp://ftp.ebi.ac.uk/pub/databases/spot/eQTL/sumstats/QTS000001/QTD000006/QTD000006.all.tsv.gz	ENSG00000158113	12	122546241	G	T	chr12_122546241_G_T	18	0.113095	0.501816	-0.110747	0.164025	SNP	19	168	0.99965	ENSG00000158113	ENSG00000158113	0.606	rs7968222
QTS000001	ftp://ftp.ebi.ac.uk/pub/databases/spot/eQTL/sumstats/QTS000001/QTD000006/QTD000006.all.tsv.gz	ENSG00000175727	12	122546241	G	T	chr12_122546241_G_T	18	0.113095	0.561483	-0.0939625	0.161042	SNP	19	168	0.99965	ENSG00000175727	ENSG00000175727	21.13	rs7968222
QTS000001	ftp://ftp.ebi.ac.uk/pub/databases/spot/eQTL/sumstats/QTS000001/QTD000006/QTD000006.all.tsv.gz	ENSG00000182782	12	122546241	G	T	chr12_122546241_G_T	18	0.113095	0.15762	0.241152	0.168799	SNP	19	168	0.99965	ENSG00000182782	ENSG00000182782	18.344	rs7968222
QTS000001	ftp://ftp.ebi.ac.uk/pub/databases/spot/eQTL/sumstats/QTS000001/QTD000006/QTD000006.all.tsv.gz	ENSG00000183955	12	122546241	G	T	chr12_122546241_G_T	18	0.113095	0.407816	0.193189	0.231968	SNP	19	168	0.99965	ENSG00000183955	ENSG00000183955	24.919	rs7968222
QTS000001	ftp://ftp.ebi.ac.uk/pub/databases/spot/eQTL/sumstats/QTS000001/QTD000006/QTD000006.all.tsv.gz	ENSG00000184047	12	122546241	G	T	chr12_122546241_G_T	18	0.113095	0.274031	-0.159437	0.1446	SNP	19	168	0.99965	ENSG00000184047	ENSG00000184047	1.01	rs7968222
QTS000001	ftp://ftp.ebi.ac.uk/pub/databases/spot/eQTL/sumstats/QTS000001/QTD000006/QTD000006.all.tsv.gz	ENSG00000184209	12	122546241	G	T	chr12_122546241_G_T	18	0.113095	0.233245	0.117865	0.0980094	SNP	19	168	0.99965	ENSG00000184209	ENSG00000184209	10.488	rs7968222
QTS000001	ftp://ftp.ebi.ac.uk/pub/databases/spot/eQTL/sumstats/QTS000001/QTD000006/QTD000006.all.tsv.gz	ENSG00000184445	12	122546241	G	T	chr12_122546241_G_T	18	0.113095	0.125662	0.259275	0.16725	SNP	19	168	0.99965	ENSG00000184445	ENSG00000184445	6.774	rs7968222
QTS000001	ftp://ftp.ebi.ac.uk/pub/databases/spot/eQTL/sumstats/QTS000001/QTD000006/QTD000006.all.tsv.gz	ENSG00000188026	12	122546241	G	T	chr12_122546241_G_T	18	0.113095	0.0590296	0.424542	0.221149	SNP	19	168	0.99965	ENSG00000188026	ENSG00000188026	5.999	rs7968222
QTS000001	ftp://ftp.ebi.ac.uk/pub/databases/spot/eQTL/sumstats/QTS000001/QTD000006/QTD000006.all.tsv.gz	ENSG00000188735	12	122546241	G	T	chr12_122546241_G_T	18	0.113095	0.700305	0.0433213	0.112082	SNP	19	168	0.99965	ENSG00000188735	ENSG00000188735	2.525	rs7968222
QTS000001	ftp://ftp.ebi.ac.uk/pub/databases/spot/eQTL/sumstats/QTS000001/QTD000006/QTD000006.all.tsv.gz	ENSG00000196917	12	122546241	G	T	chr12_122546241_G_T	18	0.113095	0.836245	-0.0264584	0.127522	SNP	19	168	0.99965	ENSG00000196917	ENSG00000196917	0.525	rs7968222
QTS000001	ftp://ftp.ebi.ac.uk/pub/databases/spot/eQTL/sumstats/QTS000001/QTD000006/QTD000006.all.tsv.gz	ENSG00000212694	12	122546241	G	T	chr12_122546241_G_T	18	0.113095	0.0642661	-0.334958	0.178125	SNP	19	168	0.99965	ENSG00000212694	ENSG00000212694	3.971	rs7968222
QTS000001	ftp://ftp.ebi.ac.uk/pub/databases/spot/eQTL/sumstats/QTS000001/QTD000006/QTD000006.all.tsv.gz	ENSG00000255398	12	122546241	G	T	chr12_122546241_G_T	18	0.113095	0.428593	0.116877	0.146777	SNP	19	168	0.99965	ENSG00000255398	ENSG00000255398	29.624	rs7968222
QTS000001	ftp://ftp.ebi.ac.uk/pub/databases/spot/eQTL/sumstats/QTS000001/QTD000006/QTD000006.all.tsv.gz	ENSG00000256092	12	122546241	G	T	chr12_122546241_G_T	18	0.113095	0.011898	-0.35781	0.138491	SNP	19	168	0.99965	ENSG00000256092	ENSG00000256092	0.895	rs7968222
QTS000001	ftp://ftp.ebi.ac.uk/pub/databases/spot/eQTL/sumstats/QTS000001/QTD000006/QTD000006.all.tsv.gz	ENSG00000256152	12	122546241	G	T	chr12_122546241_G_T	18	0.113095	0.999173	0.000179446	0.172502	SNP	19	168	0.99965	ENSG00000256152	ENSG00000256152	0.25	rs7968222
QTS000001	ftp://ftp.ebi.ac.uk/pub/databases/spot/eQTL/sumstats/QTS000001/QTD000006/QTD000006.all.tsv.gz	ENSG00000256546	12	122546241	G	T	chr12_122546241_G_T	18	0.113095	0.825563	-0.0440097	0.198928	SNP	19	168	0.99965	ENSG00000256546	ENSG00000256546	1.543	rs7968222
QTS000001	ftp://ftp.ebi.ac.uk/pub/databases/spot/eQTL/sumstats/QTS000001/QTD000006/QTD000006.all.tsv.gz	ENSG00000256742	12	122546241	G	T	chr12_122546241_G_T	18	0.113095	0.524272	-0.106416	0.166266	SNP	19	168	0.99965	ENSG00000256742	ENSG00000256742	0.834	rs7968222
QTS000001	ftp://ftp.ebi.ac.uk/pub/databases/spot/eQTL/sumstats/QTS000001/QTD000006/QTD000006.all.tsv.gz	ENSG00000274427	12	122546241	G	T	chr12_122546241_G_T	18	0.113095	0.325185	-0.18438	0.186069	SNP	19	168	0.99965	ENSG00000274427	ENSG00000274427	0.57	rs7968222
QTS000001	ftp://ftp.ebi.ac.uk/pub/databases/spot/eQTL/sumstats/QTS000001/QTD000006/QTD000006.all.tsv.gz	ENSG00000276045	12	122546241	G	T	chr12_122546241_G_T	18	0.113095	0.00100608	-0.581832	0.16937	SNP	19	168	0.99965	ENSG00000276045	ENSG00000276045	94.675	rs7968222
QTS000001	ftp://ftp.ebi.ac.uk/pub/databases/spot/eQTL/sumstats/QTS000001/QTD000006/QTD000006.all.tsv.gz	ENSG00000278112	12	122546241	G	T	chr12_122546241_G_T	18	0.113095	0.563006	-0.115243	0.198288	SNP	19	168	0.99965	ENSG00000278112	ENSG00000278112	1.147	rs7968222
QTS000001	ftp://ftp.ebi.ac.uk/pub/databases/spot/eQTL/sumstats/QTS000001/QTD000006/QTD000006.all.tsv.gz	ENSG00000286586	12	122546241	G	T	chr12_122546241_G_T	18	0.113095	0.422282	-0.162919	0.201814	SNP	19	168	0.99965	ENSG00000286586	ENSG00000286586	0.3	rs7968222
QTS000001	ftp://ftp.ebi.ac.uk/pub/databases/spot/eQTL/sumstats/QTS000001/QTD000006/QTD000006.all.tsv.gz	ENSG00000033030	12	122546783	A	G	chr12_122546783_A_G	19	0.119048	0.993639	-0.000897877	0.11222	SNP	20	168	0.98658	ENSG00000033030	ENSG00000033030	14.487	rs78620163
QTS000001	ftp://ftp.ebi.ac.uk/pub/databases/spot/eQTL/sumstats/QTS000001/QTD000006/QTD000006.all.tsv.gz	ENSG00000051825	12	122546783	A	G	chr12_122546783_A_G	19	0.119048	0.704017	0.0558554	0.146417	SNP	20	168	0.98658	ENSG00000051825	ENSG00000051825	3.483	rs78620163
QTS000001	ftp://ftp.ebi.ac.uk/pub/databases/spot/eQTL/sumstats/QTS000001/QTD000006/QTD000006.all.tsv.gz	ENSG00000089094	12	122546783	A	G	chr12_122546783_A_G	19	0.119048	0.531788	0.10462	0.166475	SNP	20	168	0.98658	ENSG00000089094	ENSG00000089094	32.99	rs78620163
QTS000001	ftp://ftp.ebi.ac.uk/pub/databases/spot/eQTL/sumstats/QTS000001/QTD000006/QTD000006.all.tsv.gz	ENSG00000090975	12	122546783	A	G	chr12_122546783_A_G	19	0.119048	0.651126	0.0673252	0.148235	SNP	20	168	0.98658	ENSG00000090975	ENSG00000090975	0.887	rs78620163
QTS000001	ftp://ftp.ebi.ac.uk/pub/databases/spot/eQTL/sumstats/QTS000001/QTD000006/QTD000006.all.tsv.gz	ENSG00000110801	12	122546783	A	G	chr12_122546783_A_G	19	0.119048	0.30172	0.138073	0.132693	SNP	20	168	0.98658	ENSG00000110801	ENSG00000110801	4.013	rs78620163
QTS000001	ftp://ftp.ebi.ac.uk/pub/databases/spot/eQTL/sumstats/QTS000001/QTD000006/QTD000006.all.tsv.gz	ENSG00000110987	12	122546783	A	G	chr12_122546783_A_G	19	0.119048	0.373203	-0.189443	0.211358	SNP	20	168	0.98658	ENSG00000110987	ENSG00000110987	1.101	rs78620163
QTS000001	ftp://ftp.ebi.ac.uk/pub/databases/spot/eQTL/sumstats/QTS000001/QTD000006/QTD000006.all.tsv.gz	ENSG00000111011	12	122546783	A	G	chr12_122546783_A_G	19	0.119048	0.0754756	-0.242545	0.134392	SNP	20	168	0.98658	ENSG00000111011	ENSG00000111011	24.113	rs78620163
QTS000001	ftp://ftp.ebi.ac.uk/pub/databases/spot/eQTL/sumstats/QTS000001/QTD000006/QTD000006.all.tsv.gz	ENSG00000111325	12	122546783	A	G	chr12_122546783_A_G	19	0.119048	0.249228	-0.144519	0.124368	SNP	20	168	0.98658	ENSG00000111325	ENSG00000111325	0.752	rs78620163
QTS000001	ftp://ftp.ebi.ac.uk/pub/databases/spot/eQTL/sumstats/QTS000001/QTD000006/QTD000006.all.tsv.gz	ENSG00000111328	12	122546783	A	G	chr12_122546783_A_G	19	0.119048	0.0549724	0.370754	0.189915	SNP	20	168	0.98658	ENSG00000111328	ENSG00000111328	32.406	rs78620163
QTS000001	ftp://ftp.ebi.ac.uk/pub/databases/spot/eQTL/sumstats/QTS000001/QTD000006/QTD000006.all.tsv.gz	ENSG00000130779	12	122546783	A	G	chr12_122546783_A_G	19	0.119048	0.00375928	0.60313	0.201076	SNP	20	168	0.98658	ENSG00000130779	ENSG00000130779	40.144	rs78620163
QTS000001	ftp://ftp.ebi.ac.uk/pub/databases/spot/eQTL/sumstats/QTS000001/QTD000006/QTD000006.all.tsv.gz	ENSG00000130787	12	122546783	A	G	chr12_122546783_A_G	19	0.119048	0.391391	-0.193328	0.224144	SNP	20	168	0.98658	ENSG00000130787	ENSG00000130787	1.276	rs78620163
QTS000001	ftp://ftp.ebi.ac.uk/pub/databases/spot/eQTL/sumstats/QTS000001/QTD000006/QTD000006.all.tsv.gz	ENSG00000130921	12	122546783	A	G	chr12_122546783_A_G	19	0.119048	0.278529	0.198787	0.182001	SNP	20	168	0.98658	ENSG00000130921	ENSG00000130921	2.808	rs78620163
QTS000001	ftp://ftp.ebi.ac.uk/pub/databases/spot/eQTL/sumstats/QTS000001/QTD000006/QTD000006.all.tsv.gz	ENSG00000139697	12	122546783	A	G	chr12_122546783_A_G	19	0.119048	0.850116	-0.0435014	0.22934	SNP	20	168	0.98658	ENSG00000139697	ENSG00000139697	29.757	rs78620163
QTS000001	ftp://ftp.ebi.ac.uk/pub/databases/spot/eQTL/sumstats/QTS000001/QTD000006/QTD000006.all.tsv.gz	ENSG00000139718	12	122546783	A	G	chr12_122546783_A_G	19	0.119048	0.260728	-0.222065	0.195829	SNP	20	168	0.98658	ENSG00000139718	ENSG00000139718	26.277	rs78620163
QTS000001	ftp://ftp.ebi.ac.uk/pub/databases/spot/eQTL/sumstats/QTS000001/QTD000006/QTD000006.all.tsv.gz	ENSG00000139719	12	122546783	A	G	chr12_122546783_A_G	19	0.119048	0.756363	0.0548245	0.176004	SNP	20	168	0.98658	ENSG00000139719	ENSG00000139719	13.988	rs78620163
QTS000001	ftp://ftp.ebi.ac.uk/pub/databases/spot/eQTL/sumstats/QTS000001/QTD000006/QTD000006.all.tsv.gz	ENSG00000139722	12	122546783	A	G	chr12_122546783_A_G	19	0.119048	0.758314	-0.0596617	0.193131	SNP	20	168	0.98658	ENSG00000139722	ENSG00000139722	18.927	rs78620163
QTS000001	ftp://ftp.ebi.ac.uk/pub/databases/spot/eQTL/sumstats/QTS000001/QTD000006/QTD000006.all.tsv.gz	ENSG00000139725	12	122546783	A	G	chr12_122546783_A_G	19	0.119048	0.251161	-0.167022	0.144327	SNP	20	168	0.98658	ENSG00000139725	ENSG00000139725	8.524	rs78620163
QTS000001	ftp://ftp.ebi.ac.uk/pub/databases/spot/eQTL/sumstats/QTS000001/QTD000006/QTD000006.all.tsv.gz	ENSG00000139726	12	122546783	A	G	chr12_122546783_A_G	19	0.119048	0.138042	0.35183	0.234472	SNP	20	168	0.98658	ENSG00000139726	ENSG00000139726	63.457	rs78620163
QTS000001	ftp://ftp.ebi.ac.uk/pub/databases/spot/eQTL/sumstats/QTS000001/QTD000006/QTD000006.all.tsv.gz	ENSG00000150967	12	122546783	A	G	chr12_122546783_A_G	19	0.119048	0.990404	-0.00197804	0.163872	SNP	20	168	0.98658	ENSG00000150967	ENSG00000150967	0.724	rs78620163
QTS000001	ftp://ftp.ebi.ac.uk/pub/databases/spot/eQTL/sumstats/QTS000001/QTD000006/QTD000006.all.tsv.gz	ENSG00000150977	12	122546783	A	G	chr12_122546783_A_G	19	0.119048	0.179883	0.16688	0.123172	SNP	20	168	0.98658	ENSG00000150977	ENSG00000150977	169.382	rs78620163
QTS000001	ftp://ftp.ebi.ac.uk/pub/databases/spot/eQTL/sumstats/QTS000001/QTD000006/QTD000006.all.tsv.gz	ENSG00000158104	12	122546783	A	G	chr12_122546783_A_G	19	0.119048	0.212923	-0.189059	0.150382	SNP	20	168	0.98658	ENSG00000158104	ENSG00000158104	0.434	rs78620163
QTS000001	ftp://ftp.ebi.ac.uk/pub/databases/spot/eQTL/sumstats/QTS000001/QTD000006/QTD000006.all.tsv.gz	ENSG00000158113	12	122546783	A	G	chr12_122546783_A_G	19	0.119048	0.416244	-0.136891	0.167375	SNP	20	168	0.98658	ENSG00000158113	ENSG00000158113	0.606	rs78620163
QTS000001	ftp://ftp.ebi.ac.uk/pub/databases/spot/eQTL/sumstats/QTS000001/QTD000006/QTD000006.all.tsv.gz	ENSG00000175727	12	122546783	A	G	chr12_122546783_A_G	19	0.119048	0.48595	-0.115171	0.164405	SNP	20	168	0.98658	ENSG00000175727	ENSG00000175727	21.13	rs78620163
QTS000001	ftp://ftp.ebi.ac.uk/pub/databases/spot/eQTL/sumstats/QTS000001/QTD000006/QTD000006.all.tsv.gz	ENSG00000182782	12	122546783	A	G	chr12_122546783_A_G	19	0.119048	0.105411	0.281749	0.171725	SNP	20	168	0.98658	ENSG00000182782	ENSG00000182782	18.344	rs78620163
QTS000001	ftp://ftp.ebi.ac.uk/pub/databases/spot/eQTL/sumstats/QTS000001/QTD000006/QTD000006.all.tsv.gz	ENSG00000183955	12	122546783	A	G	chr12_122546783_A_G	19	0.119048	0.537301	0.14731	0.237596	SNP	20	168	0.98658	ENSG00000183955	ENSG00000183955	24.919	rs78620163
QTS000001	ftp://ftp.ebi.ac.uk/pub/databases/spot/eQTL/sumstats/QTS000001/QTD000006/QTD000006.all.tsv.gz	ENSG00000184047	12	122546783	A	G	chr12_122546783_A_G	19	0.119048	0.244476	-0.173277	0.147609	SNP	20	168	0.98658	ENSG00000184047	ENSG00000184047	1.01	rs78620163
QTS000001	ftp://ftp.ebi.ac.uk/pub/databases/spot/eQTL/sumstats/QTS000001/QTD000006/QTD000006.all.tsv.gz	ENSG00000184209	12	122546783	A	G	chr12_122546783_A_G	19	0.119048	0.226927	0.122084	0.100136	SNP	20	168	0.98658	ENSG00000184209	ENSG00000184209	10.488	rs78620163
QTS000001	ftp://ftp.ebi.ac.uk/pub/databases/spot/eQTL/sumstats/QTS000001/QTD000006/QTD000006.all.tsv.gz	ENSG00000184445	12	122546783	A	G	chr12_122546783_A_G	19	0.119048	0.114611	0.272856	0.170747	SNP	20	168	0.98658	ENSG00000184445	ENSG00000184445	6.774	rs78620163
QTS000001	ftp://ftp.ebi.ac.uk/pub/databases/spot/eQTL/sumstats/QTS000001/QTD000006/QTD000006.all.tsv.gz	ENSG00000188026	12	122546783	A	G	chr12_122546783_A_G	19	0.119048	0.0989798	0.380307	0.227406	SNP	20	168	0.98658	ENSG00000188026	ENSG00000188026	5.999	rs78620163
QTS000001	ftp://ftp.ebi.ac.uk/pub/databases/spot/eQTL/sumstats/QTS000001/QTD000006/QTD000006.all.tsv.gz	ENSG00000188735	12	122546783	A	G	chr12_122546783_A_G	19	0.119048	0.656797	0.0511006	0.114505	SNP	20	168	0.98658	ENSG00000188735	ENSG00000188735	2.525	rs78620163
QTS000001	ftp://ftp.ebi.ac.uk/pub/databases/spot/eQTL/sumstats/QTS000001/QTD000006/QTD000006.all.tsv.gz	ENSG00000196917	12	122546783	A	G	chr12_122546783_A_G	19	0.119048	0.888682	-0.0183127	0.130348	SNP	20	168	0.98658	ENSG00000196917	ENSG00000196917	0.525	rs78620163
QTS000001	ftp://ftp.ebi.ac.uk/pub/databases/spot/eQTL/sumstats/QTS000001/QTD000006/QTD000006.all.tsv.gz	ENSG00000212694	12	122546783	A	G	chr12_122546783_A_G	19	0.119048	0.0646848	-0.3418	0.182056	SNP	20	168	0.98658	ENSG00000212694	ENSG00000212694	3.971	rs78620163
QTS000001	ftp://ftp.ebi.ac.uk/pub/databases/spot/eQTL/sumstats/QTS000001/QTD000006/QTD000006.all.tsv.gz	ENSG00000255398	12	122546783	A	G	chr12_122546783_A_G	19	0.119048	0.321907	0.149274	0.149617	SNP	20	168	0.98658	ENSG00000255398	ENSG00000255398	29.624	rs78620163
QTS000001	ftp://ftp.ebi.ac.uk/pub/databases/spot/eQTL/sumstats/QTS000001/QTD000006/QTD000006.all.tsv.gz	ENSG00000256092	12	122546783	A	G	chr12_122546783_A_G	19	0.119048	0.0143044	-0.356553	0.141874	SNP	20	168	0.98658	ENSG00000256092	ENSG00000256092	0.895	rs78620163
QTS000001	ftp://ftp.ebi.ac.uk/pub/databases/spot/eQTL/sumstats/QTS000001/QTD000006/QTD000006.all.tsv.gz	ENSG00000256152	12	122546783	A	G	chr12_122546783_A_G	19	0.119048	0.871125	-0.0287012	0.176261	SNP	20	168	0.98658	ENSG00000256152	ENSG00000256152	0.25	rs78620163
QTS000001	ftp://ftp.ebi.ac.uk/pub/databases/spot/eQTL/sumstats/QTS000001/QTD000006/QTD000006.all.tsv.gz	ENSG00000256546	12	122546783	A	G	chr12_122546783_A_G	19	0.119048	0.671946	-0.0863806	0.203108	SNP	20	168	0.98658	ENSG00000256546	ENSG00000256546	1.543	rs78620163
QTS000001	ftp://ftp.ebi.ac.uk/pub/databases/spot/eQTL/sumstats/QTS000001/QTD000006/QTD000006.all.tsv.gz	ENSG00000256742	12	122546783	A	G	chr12_122546783_A_G	19	0.119048	0.617791	-0.0852708	0.170116	SNP	20	168	0.98658	ENSG00000256742	ENSG00000256742	0.834	rs78620163
QTS000001	ftp://ftp.ebi.ac.uk/pub/databases/spot/eQTL/sumstats/QTS000001/QTD000006/QTD000006.all.tsv.gz	ENSG00000274427	12	122546783	A	G	chr12_122546783_A_G	19	0.119048	0.361762	-0.174761	0.19035	SNP	20	168	0.98658	ENSG00000274427	ENSG00000274427	0.57	rs78620163
QTS000001	ftp://ftp.ebi.ac.uk/pub/databases/spot/eQTL/sumstats/QTS000001/QTD000006/QTD000006.all.tsv.gz	ENSG00000276045	12	122546783	A	G	chr12_122546783_A_G	19	0.119048	0.00120632	-0.586024	0.173519	SNP	20	168	0.98658	ENSG00000276045	ENSG00000276045	94.675	rs78620163
QTS000001	ftp://ftp.ebi.ac.uk/pub/databases/spot/eQTL/sumstats/QTS000001/QTD000006/QTD000006.all.tsv.gz	ENSG00000278112	12	122546783	A	G	chr12_122546783_A_G	19	0.119048	0.346265	-0.191406	0.201833	SNP	20	168	0.98658	ENSG00000278112	ENSG00000278112	1.147	rs78620163
QTS000001	ftp://ftp.ebi.ac.uk/pub/databases/spot/eQTL/sumstats/QTS000001/QTD000006/QTD000006.all.tsv.gz	ENSG00000286586	12	122546783	A	G	chr12_122546783_A_G	19	0.119048	0.444033	-0.158844	0.206339	SNP	20	168	0.98658	ENSG00000286586	ENSG00000286586	0.3	rs78620163
QTS000001	ftp://ftp.ebi.ac.uk/pub/databases/spot/eQTL/sumstats/QTS000001/QTD000006/QTD000006.all.tsv.gz	ENSG00000033030	12	122546832	AT	A	chr12_122546832_AT_A	43	0.285714	0.397915	0.0706379	0.0830415	INDEL	48	168	0.87056	ENSG00000033030	ENSG00000033030	14.487	rs200482729
QTS000001	ftp://ftp.ebi.ac.uk/pub/databases/spot/eQTL/sumstats/QTS000001/QTD000006/QTD000006.all.tsv.gz	ENSG00000033030	12	122546832	AT	A	chr12_122546832_AT_A	43	0.285714	0.397915	0.0706379	0.0830415	INDEL	48	168	0.87056	ENSG00000033030	ENSG00000033030	14.487	rs570683697
QTS000001	ftp://ftp.ebi.ac.uk/pub/databases/spot/eQTL/sumstats/QTS000001/QTD000006/QTD000006.all.tsv.gz	ENSG00000051825	12	122546832	AT	A	chr12_122546832_AT_A	43	0.285714	0.695075	-0.0428674	0.108905	INDEL	48	168	0.87056	ENSG00000051825	ENSG00000051825	3.483	rs200482729
QTS000001	ftp://ftp.ebi.ac.uk/pub/databases/spot/eQTL/sumstats/QTS000001/QTD000006/QTD000006.all.tsv.gz	ENSG00000051825	12	122546832	AT	A	chr12_122546832_AT_A	43	0.285714	0.695075	-0.0428674	0.108905	INDEL	48	168	0.87056	ENSG00000051825	ENSG00000051825	3.483	rs570683697
QTS000001	ftp://ftp.ebi.ac.uk/pub/databases/spot/eQTL/sumstats/QTS000001/QTD000006/QTD000006.all.tsv.gz	ENSG00000089094	12	122546832	AT	A	chr12_122546832_AT_A	43	0.285714	0.0636894	-0.228248	0.121109	INDEL	48	168	0.87056	ENSG00000089094	ENSG00000089094	32.99	rs200482729
QTS000001	ftp://ftp.ebi.ac.uk/pub/databases/spot/eQTL/sumstats/QTS000001/QTD000006/QTD000006.all.tsv.gz	ENSG00000089094	12	122546832	AT	A	chr12_122546832_AT_A	43	0.285714	0.0636894	-0.228248	0.121109	INDEL	48	168	0.87056	ENSG00000089094	ENSG00000089094	32.99	rs570683697
QTS000001	ftp://ftp.ebi.ac.uk/pub/databases/spot/eQTL/sumstats/QTS000001/QTD000006/QTD000006.all.tsv.gz	ENSG00000090975	12	122546832	AT	A	chr12_122546832_AT_A	43	0.285714	0.894484	-0.0146989	0.110416	INDEL	48	168	0.87056	ENSG00000090975	ENSG00000090975	0.887	rs200482729
QTS000001	ftp://ftp.ebi.ac.uk/pub/databases/spot/eQTL/sumstats/QTS000001/QTD000006/QTD000006.all.tsv.gz	ENSG00000090975	12	122546832	AT	A	chr12_122546832_AT_A	43	0.285714	0.894484	-0.0146989	0.110416	INDEL	48	168	0.87056	ENSG00000090975	ENSG00000090975	0.887	rs570683697
QTS000001	ftp://ftp.ebi.ac.uk/pub/databases/spot/eQTL/sumstats/QTS000001/QTD000006/QTD000006.all.tsv.gz	ENSG00000110801	12	122546832	AT	A	chr12_122546832_AT_A	43	0.285714	0.935022	0.00813935	0.0994708	INDEL	48	168	0.87056	ENSG00000110801	ENSG00000110801	4.013	rs200482729
QTS000001	ftp://ftp.ebi.ac.uk/pub/databases/spot/eQTL/sumstats/QTS000001/QTD000006/QTD000006.all.tsv.gz	ENSG00000110801	12	122546832	AT	A	chr12_122546832_AT_A	43	0.285714	0.935022	0.00813935	0.0994708	INDEL	48	168	0.87056	ENSG00000110801	ENSG00000110801	4.013	rs570683697
QTS000001	ftp://ftp.ebi.ac.uk/pub/databases/spot/eQTL/sumstats/QTS000001/QTD000006/QTD000006.all.tsv.gz	ENSG00000110987	12	122546832	AT	A	chr12_122546832_AT_A	43	0.285714	0.147254	-0.228259	0.155726	INDEL	48	168	0.87056	ENSG00000110987	ENSG00000110987	1.101	rs200482729
QTS000001	ftp://ftp.ebi.ac.uk/pub/databases/spot/eQTL/sumstats/QTS000001/QTD000006/QTD000006.all.tsv.gz	ENSG00000110987	12	122546832	AT	A	chr12_122546832_AT_A	43	0.285714	0.147254	-0.228259	0.155726	INDEL	48	168	0.87056	ENSG00000110987	ENSG00000110987	1.101	rs570683697
QTS000001	ftp://ftp.ebi.ac.uk/pub/databases/spot/eQTL/sumstats/QTS000001/QTD000006/QTD000006.all.tsv.gz	ENSG00000111011	12	122546832	AT	A	chr12_122546832_AT_A	43	0.285714	0.361042	0.0934931	0.101679	INDEL	48	168	0.87056	ENSG00000111011	ENSG00000111011	24.113	rs200482729
QTS000001	ftp://ftp.ebi.ac.uk/pub/databases/spot/eQTL/sumstats/QTS000001/QTD000006/QTD000006.all.tsv.gz	ENSG00000111011	12	122546832	AT	A	chr12_122546832_AT_A	43	0.285714	0.361042	0.0934931	0.101679	INDEL	48	168	0.87056	ENSG00000111011	ENSG00000111011	24.113	rs570683697
QTS000001	ftp://ftp.ebi.ac.uk/pub/databases/spot/eQTL/sumstats/QTS000001/QTD000006/QTD000006.all.tsv.gz	ENSG00000111325	12	122546832	AT	A	chr12_122546832_AT_A	43	0.285714	0.942749	-0.00673263	0.0934093	INDEL	48	168	0.87056	ENSG00000111325	ENSG00000111325	0.752	rs200482729
QTS000001	ftp://ftp.ebi.ac.uk/pub/databases/spot/eQTL/sumstats/QTS000001/QTD000006/QTD000006.all.tsv.gz	ENSG00000111325	12	122546832	AT	A	chr12_122546832_AT_A	43	0.285714	0.942749	-0.00673263	0.0934093	INDEL	48	168	0.87056	ENSG00000111325	ENSG00000111325	0.752	rs570683697
QTS000001	ftp://ftp.ebi.ac.uk/pub/databases/spot/eQTL/sumstats/QTS000001/QTD000006/QTD000006.all.tsv.gz	ENSG00000111328	12	122546832	AT	A	chr12_122546832_AT_A	43	0.285714	0.902438	-0.0178525	0.145102	INDEL	48	168	0.87056	ENSG00000111328	ENSG00000111328	32.406	rs200482729
QTS000001	ftp://ftp.ebi.ac.uk/pub/databases/spot/eQTL/sumstats/QTS000001/QTD000006/QTD000006.all.tsv.gz	ENSG00000111328	12	122546832	AT	A	chr12_122546832_AT_A	43	0.285714	0.902438	-0.0178525	0.145102	INDEL	48	168	0.87056	ENSG00000111328	ENSG00000111328	32.406	rs570683697
QTS000001	ftp://ftp.ebi.ac.uk/pub/databases/spot/eQTL/sumstats/QTS000001/QTD000006/QTD000006.all.tsv.gz	ENSG00000130779	12	122546832	AT	A	chr12_122546832_AT_A	43	0.285714	0.471826	0.114618	0.158424	INDEL	48	168	0.87056	ENSG00000130779	ENSG00000130779	40.144	rs200482729
QTS000001	ftp://ftp.ebi.ac.uk/pub/databases/spot/eQTL/sumstats/QTS000001/QTD000006/QTD000006.all.tsv.gz	ENSG00000130779	12	122546832	AT	A	chr12_122546832_AT_A	43	0.285714	0.471826	0.114618	0.158424	INDEL	48	168	0.87056	ENSG00000130779	ENSG00000130779	40.144	rs570683697
QTS000001	ftp://ftp.ebi.ac.uk/pub/databases/spot/eQTL/sumstats/QTS000001/QTD000006/QTD000006.all.tsv.gz	ENSG00000130787	12	122546832	AT	A	chr12_122546832_AT_A	43	0.285714	0.597906	0.0886396	0.167287	INDEL	48	168	0.87056	ENSG00000130787	ENSG00000130787	1.276	rs200482729
QTS000001	ftp://ftp.ebi.ac.uk/pub/databases/spot/eQTL/sumstats/QTS000001/QTD000006/QTD000006.all.tsv.gz	ENSG00000130787	12	122546832	AT	A	chr12_122546832_AT_A	43	0.285714	0.597906	0.0886396	0.167287	INDEL	48	168	0.87056	ENSG00000130787	ENSG00000130787	1.276	rs570683697
QTS000001	ftp://ftp.ebi.ac.uk/pub/databases/spot/eQTL/sumstats/QTS000001/QTD000006/QTD000006.all.tsv.gz	ENSG00000130921	12	122546832	AT	A	chr12_122546832_AT_A	43	0.285714	0.886818	0.019504	0.136527	INDEL	48	168	0.87056	ENSG00000130921	ENSG00000130921	2.808	rs200482729
QTS000001	ftp://ftp.ebi.ac.uk/pub/databases/spot/eQTL/sumstats/QTS000001/QTD000006/QTD000006.all.tsv.gz	ENSG00000130921	12	122546832	AT	A	chr12_122546832_AT_A	43	0.285714	0.886818	0.019504	0.136527	INDEL	48	168	0.87056	ENSG00000130921	ENSG00000130921	2.808	rs570683697
QTS000001	ftp://ftp.ebi.ac.uk/pub/databases/spot/eQTL/sumstats/QTS000001/QTD000006/QTD000006.all.tsv.gz	ENSG00000139697	12	122546832	AT	A	chr12_122546832_AT_A	43	0.285714	0.72374	-0.0605067	0.170485	INDEL	48	168	0.87056	ENSG00000139697	ENSG00000139697	29.757	rs200482729
QTS000001	ftp://ftp.ebi.ac.uk/pub/databases/spot/eQTL/sumstats/QTS000001/QTD000006/QTD000006.all.tsv.gz	ENSG00000139697	12	122546832	AT	A	chr12_122546832_AT_A	43	0.285714	0.72374	-0.0605067	0.170485	INDEL	48	168	0.87056	ENSG00000139697	ENSG00000139697	29.757	rs570683697
QTS000001	ftp://ftp.ebi.ac.uk/pub/databases/spot/eQTL/sumstats/QTS000001/QTD000006/QTD000006.all.tsv.gz	ENSG00000139718	12	122546832	AT	A	chr12_122546832_AT_A	43	0.285714	0.742727	-0.0484142	0.146903	INDEL	48	168	0.87056	ENSG00000139718	ENSG00000139718	26.277	rs200482729
QTS000001	ftp://ftp.ebi.ac.uk/pub/databases/spot/eQTL/sumstats/QTS000001/QTD000006/QTD000006.all.tsv.gz	ENSG00000139718	12	122546832	AT	A	chr12_122546832_AT_A	43	0.285714	0.742727	-0.0484142	0.146903	INDEL	48	168	0.87056	ENSG00000139718	ENSG00000139718	26.277	rs570683697
QTS000001	ftp://ftp.ebi.ac.uk/pub/databases/spot/eQTL/sumstats/QTS000001/QTD000006/QTD000006.all.tsv.gz	ENSG00000139719	12	122546832	AT	A	chr12_122546832_AT_A	43	0.285714	0.776752	-0.0372733	0.130936	INDEL	48	168	0.87056	ENSG00000139719	ENSG00000139719	13.988	rs200482729
QTS000001	ftp://ftp.ebi.ac.uk/pub/databases/spot/eQTL/sumstats/QTS000001/QTD000006/QTD000006.all.tsv.gz	ENSG00000139719	12	122546832	AT	A	chr12_122546832_AT_A	43	0.285714	0.776752	-0.0372733	0.130936	INDEL	48	168	0.87056	ENSG00000139719	ENSG00000139719	13.988	rs570683697
QTS000001	ftp://ftp.ebi.ac.uk/pub/databases/spot/eQTL/sumstats/QTS000001/QTD000006/QTD000006.all.tsv.gz	ENSG00000139722	12	122546832	AT	A	chr12_122546832_AT_A	43	0.285714	0.655905	0.064242	0.143553	INDEL	48	168	0.87056	ENSG00000139722	ENSG00000139722	18.927	rs200482729
QTS000001	ftp://ftp.ebi.ac.uk/pub/databases/spot/eQTL/sumstats/QTS000001/QTD000006/QTD000006.all.tsv.gz	ENSG00000139722	12	122546832	AT	A	chr12_122546832_AT_A	43	0.285714	0.655905	0.064242	0.143553	INDEL	48	168	0.87056	ENSG00000139722	ENSG00000139722	18.927	rs570683697
QTS000001	ftp://ftp.ebi.ac.uk/pub/databases/spot/eQTL/sumstats/QTS000001/QTD000006/QTD000006.all.tsv.gz	ENSG00000139725	12	122546832	AT	A	chr12_122546832_AT_A	43	0.285714	0.317802	0.108283	0.107608	INDEL	48	168	0.87056	ENSG00000139725	ENSG00000139725	8.524	rs200482729
QTS000001	ftp://ftp.ebi.ac.uk/pub/databases/spot/eQTL/sumstats/QTS000001/QTD000006/QTD000006.all.tsv.gz	ENSG00000139725	12	122546832	AT	A	chr12_122546832_AT_A	43	0.285714	0.317802	0.108283	0.107608	INDEL	48	168	0.87056	ENSG00000139725	ENSG00000139725	8.524	rs570683697
QTS000001	ftp://ftp.ebi.ac.uk/pub/databases/spot/eQTL/sumstats/QTS000001/QTD000006/QTD000006.all.tsv.gz	ENSG00000139726	12	122546832	AT	A	chr12_122546832_AT_A	43	0.285714	0.468057	0.128829	0.176556	INDEL	48	168	0.87056	ENSG00000139726	ENSG00000139726	63.457	rs200482729
QTS000001	ftp://ftp.ebi.ac.uk/pub/databases/spot/eQTL/sumstats/QTS000001/QTD000006/QTD000006.all.tsv.gz	ENSG00000139726	12	122546832	AT	A	chr12_122546832_AT_A	43	0.285714	0.468057	0.128829	0.176556	INDEL	48	168	0.87056	ENSG00000139726	ENSG00000139726	63.457	rs570683697
QTS000001	ftp://ftp.ebi.ac.uk/pub/databases/spot/eQTL/sumstats/QTS000001/QTD000006/QTD000006.all.tsv.gz	ENSG00000150967	12	122546832	AT	A	chr12_122546832_AT_A	43	0.285714	0.304832	-0.125054	0.120964	INDEL	48	168	0.87056	ENSG00000150967	ENSG00000150967	0.724	rs200482729
QTS000001	ftp://ftp.ebi.ac.uk/pub/databases/spot/eQTL/sumstats/QTS000001/QTD000006/QTD000006.all.tsv.gz	ENSG00000150967	12	122546832	AT	A	chr12_122546832_AT_A	43	0.285714	0.304832	-0.125054	0.120964	INDEL	48	168	0.87056	ENSG00000150967	ENSG00000150967	0.724	rs570683697
QTS000001	ftp://ftp.ebi.ac.uk/pub/databases/spot/eQTL/sumstats/QTS000001/QTD000006/QTD000006.all.tsv.gz	ENSG00000150977	12	122546832	AT	A	chr12_122546832_AT_A	43	0.285714	0.00300188	0.267823	0.0870538	INDEL	48	168	0.87056	ENSG00000150977	ENSG00000150977	169.382	rs200482729
QTS000001	ftp://ftp.ebi.ac.uk/pub/databases/spot/eQTL/sumstats/QTS000001/QTD000006/QTD000006.all.tsv.gz	ENSG00000150977	12	122546832	AT	A	chr12_122546832_AT_A	43	0.285714	0.00300188	0.267823	0.0870538	INDEL	48	168	0.87056	ENSG00000150977	ENSG00000150977	169.382	rs570683697
QTS000001	ftp://ftp.ebi.ac.uk/pub/databases/spot/eQTL/sumstats/QTS000001/QTD000006/QTD000006.all.tsv.gz	ENSG00000158104	12	122546832	AT	A	chr12_122546832_AT_A	43	0.285714	0.564399	0.0653601	0.112862	INDEL	48	168	0.87056	ENSG00000158104	ENSG00000158104	0.434	rs200482729
QTS000001	ftp://ftp.ebi.ac.uk/pub/databases/spot/eQTL/sumstats/QTS000001/QTD000006/QTD000006.all.tsv.gz	ENSG00000158104	12	122546832	AT	A	chr12_122546832_AT_A	43	0.285714	0.564399	0.0653601	0.112862	INDEL	48	168	0.87056	ENSG00000158104	ENSG00000158104	0.434	rs570683697
QTS000001	ftp://ftp.ebi.ac.uk/pub/databases/spot/eQTL/sumstats/QTS000001/QTD000006/QTD000006.all.tsv.gz	ENSG00000158113	12	122546832	AT	A	chr12_122546832_AT_A	43	0.285714	0.859766	0.0221802	0.125076	INDEL	48	168	0.87056	ENSG00000158113	ENSG00000158113	0.606	rs200482729
QTS000001	ftp://ftp.ebi.ac.uk/pub/databases/spot/eQTL/sumstats/QTS000001/QTD000006/QTD000006.all.tsv.gz	ENSG00000158113	12	122546832	AT	A	chr12_122546832_AT_A	43	0.285714	0.859766	0.0221802	0.125076	INDEL	48	168	0.87056	ENSG00000158113	ENSG00000158113	0.606	rs570683697
QTS000001	ftp://ftp.ebi.ac.uk/pub/databases/spot/eQTL/sumstats/QTS000001/QTD000006/QTD000006.all.tsv.gz	ENSG00000175727	12	122546832	AT	A	chr12_122546832_AT_A	43	0.285714	0.971466	0.00440589	0.122727	INDEL	48	168	0.87056	ENSG00000175727	ENSG00000175727	21.13	rs200482729
QTS000001	ftp://ftp.ebi.ac.uk/pub/databases/spot/eQTL/sumstats/QTS000001/QTD000006/QTD000006.all.tsv.gz	ENSG00000175727	12	122546832	AT	A	chr12_122546832_AT_A	43	0.285714	0.971466	0.00440589	0.122727	INDEL	48	168	0.87056	ENSG00000175727	ENSG00000175727	21.13	rs570683697
QTS000001	ftp://ftp.ebi.ac.uk/pub/databases/spot/eQTL/sumstats/QTS000001/QTD000006/QTD000006.all.tsv.gz	ENSG00000182782	12	122546832	AT	A	chr12_122546832_AT_A	43	0.285714	0.383528	0.11356	0.129487	INDEL	48	168	0.87056	ENSG00000182782	ENSG00000182782	18.344	rs200482729
QTS000001	ftp://ftp.ebi.ac.uk/pub/databases/spot/eQTL/sumstats/QTS000001/QTD000006/QTD000006.all.tsv.gz	ENSG00000182782	12	122546832	AT	A	chr12_122546832_AT_A	43	0.285714	0.383528	0.11356	0.129487	INDEL	48	168	0.87056	ENSG00000182782	ENSG00000182782	18.344	rs570683697
QTS000001	ftp://ftp.ebi.ac.uk/pub/databases/spot/eQTL/sumstats/QTS000001/QTD000006/QTD000006.all.tsv.gz	ENSG00000183955	12	122546832	AT	A	chr12_122546832_AT_A	43	0.285714	0.0117758	0.437835	0.169209	INDEL	48	168	0.87056	ENSG00000183955	ENSG00000183955	24.919	rs200482729
QTS000001	ftp://ftp.ebi.ac.uk/pub/databases/spot/eQTL/sumstats/QTS000001/QTD000006/QTD000006.all.tsv.gz	ENSG00000183955	12	122546832	AT	A	chr12_122546832_AT_A	43	0.285714	0.0117758	0.437835	0.169209	INDEL	48	168	0.87056	ENSG00000183955	ENSG00000183955	24.919	rs570683697
QTS000001	ftp://ftp.ebi.ac.uk/pub/databases/spot/eQTL/sumstats/QTS000001/QTD000006/QTD000006.all.tsv.gz	ENSG00000184047	12	122546832	AT	A	chr12_122546832_AT_A	43	0.285714	0.137608	0.163922	0.109121	INDEL	48	168	0.87056	ENSG00000184047	ENSG00000184047	1.01	rs200482729
QTS000001	ftp://ftp.ebi.ac.uk/pub/databases/spot/eQTL/sumstats/QTS000001/QTD000006/QTD000006.all.tsv.gz	ENSG00000184047	12	122546832	AT	A	chr12_122546832_AT_A	43	0.285714	0.137608	0.163922	0.109121	INDEL	48	168	0.87056	ENSG00000184047	ENSG00000184047	1.01	rs570683697
QTS000001	ftp://ftp.ebi.ac.uk/pub/databases/spot/eQTL/sumstats/QTS000001/QTD000006/QTD000006.all.tsv.gz	ENSG00000184209	12	122546832	AT	A	chr12_122546832_AT_A	43	0.285714	0.850302	0.0142584	0.075265	INDEL	48	168	0.87056	ENSG00000184209	ENSG00000184209	10.488	rs200482729
QTS000001	ftp://ftp.ebi.ac.uk/pub/databases/spot/eQTL/sumstats/QTS000001/QTD000006/QTD000006.all.tsv.gz	ENSG00000184209	12	122546832	AT	A	chr12_122546832_AT_A	43	0.285714	0.850302	0.0142584	0.075265	INDEL	48	168	0.87056	ENSG00000184209	ENSG00000184209	10.488	rs570683697
QTS000001	ftp://ftp.ebi.ac.uk/pub/databases/spot/eQTL/sumstats/QTS000001/QTD000006/QTD000006.all.tsv.gz	ENSG00000184445	12	122546832	AT	A	chr12_122546832_AT_A	43	0.285714	0.164074	0.17936	0.127525	INDEL	48	168	0.87056	ENSG00000184445	ENSG00000184445	6.774	rs200482729
QTS000001	ftp://ftp.ebi.ac.uk/pub/databases/spot/eQTL/sumstats/QTS000001/QTD000006/QTD000006.all.tsv.gz	ENSG00000184445	12	122546832	AT	A	chr12_122546832_AT_A	43	0.285714	0.164074	0.17936	0.127525	INDEL	48	168	0.87056	ENSG00000184445	ENSG00000184445	6.774	rs570683697
QTS000001	ftp://ftp.ebi.ac.uk/pub/databases/spot/eQTL/sumstats/QTS000001/QTD000006/QTD000006.all.tsv.gz	ENSG00000188026	12	122546832	AT	A	chr12_122546832_AT_A	43	0.285714	0.871859	-0.0279305	0.172518	INDEL	48	168	0.87056	ENSG00000188026	ENSG00000188026	5.999	rs200482729
QTS000001	ftp://ftp.ebi.ac.uk/pub/databases/spot/eQTL/sumstats/QTS000001/QTD000006/QTD000006.all.tsv.gz	ENSG00000188026	12	122546832	AT	A	chr12_122546832_AT_A	43	0.285714	0.871859	-0.0279305	0.172518	INDEL	48	168	0.87056	ENSG00000188026	ENSG00000188026	5.999	rs570683697
QTS000001	ftp://ftp.ebi.ac.uk/pub/databases/spot/eQTL/sumstats/QTS000001/QTD000006/QTD000006.all.tsv.gz	ENSG00000188735	12	122546832	AT	A	chr12_122546832_AT_A	43	0.285714	0.0239859	-0.189704	0.082184	INDEL	48	168	0.87056	ENSG00000188735	ENSG00000188735	2.525	rs200482729
QTS000001	ftp://ftp.ebi.ac.uk/pub/databases/spot/eQTL/sumstats/QTS000001/QTD000006/QTD000006.all.tsv.gz	ENSG00000188735	12	122546832	AT	A	chr12_122546832_AT_A	43	0.285714	0.0239859	-0.189704	0.082184	INDEL	48	168	0.87056	ENSG00000188735	ENSG00000188735	2.525	rs570683697
QTS000001	ftp://ftp.ebi.ac.uk/pub/databases/spot/eQTL/sumstats/QTS000001/QTD000006/QTD000006.all.tsv.gz	ENSG00000196917	12	122546832	AT	A	chr12_122546832_AT_A	43	0.285714	0.175151	0.131077	0.0956814	INDEL	48	168	0.87056	ENSG00000196917	ENSG00000196917	0.525	rs200482729
QTS000001	ftp://ftp.ebi.ac.uk/pub/databases/spot/eQTL/sumstats/QTS000001/QTD000006/QTD000006.all.tsv.gz	ENSG00000196917	12	122546832	AT	A	chr12_122546832_AT_A	43	0.285714	0.175151	0.131077	0.0956814	INDEL	48	168	0.87056	ENSG00000196917	ENSG00000196917	0.525	rs570683697
QTS000001	ftp://ftp.ebi.ac.uk/pub/databases/spot/eQTL/sumstats/QTS000001/QTD000006/QTD000006.all.tsv.gz	ENSG00000212694	12	122546832	AT	A	chr12_122546832_AT_A	43	0.285714	0.323485	0.137088	0.137855	INDEL	48	168	0.87056	ENSG00000212694	ENSG00000212694	3.971	rs200482729
QTS000001	ftp://ftp.ebi.ac.uk/pub/databases/spot/eQTL/sumstats/QTS000001/QTD000006/QTD000006.all.tsv.gz	ENSG00000212694	12	122546832	AT	A	chr12_122546832_AT_A	43	0.285714	0.323485	0.137088	0.137855	INDEL	48	168	0.87056	ENSG00000212694	ENSG00000212694	3.971	rs570683697
QTS000001	ftp://ftp.ebi.ac.uk/pub/databases/spot/eQTL/sumstats/QTS000001/QTD000006/QTD000006.all.tsv.gz	ENSG00000255398	12	122546832	AT	A	chr12_122546832_AT_A	43	0.285714	0.0516623	0.215923	0.109037	INDEL	48	168	0.87056	ENSG00000255398	ENSG00000255398	29.624	rs200482729
QTS000001	ftp://ftp.ebi.ac.uk/pub/databases/spot/eQTL/sumstats/QTS000001/QTD000006/QTD000006.all.tsv.gz	ENSG00000255398	12	122546832	AT	A	chr12_122546832_AT_A	43	0.285714	0.0516623	0.215923	0.109037	INDEL	48	168	0.87056	ENSG00000255398	ENSG00000255398	29.624	rs570683697
QTS000001	ftp://ftp.ebi.ac.uk/pub/databases/spot/eQTL/sumstats/QTS000001/QTD000006/QTD000006.all.tsv.gz	ENSG00000256092	12	122546832	AT	A	chr12_122546832_AT_A	43	0.285714	0.928613	0.00991359	0.110251	INDEL	48	168	0.87056	ENSG00000256092	ENSG00000256092	0.895	rs200482729
QTS000001	ftp://ftp.ebi.ac.uk/pub/databases/spot/eQTL/sumstats/QTS000001/QTD000006/QTD000006.all.tsv.gz	ENSG00000256092	12	122546832	AT	A	chr12_122546832_AT_A	43	0.285714	0.928613	0.00991359	0.110251	INDEL	48	168	0.87056	ENSG00000256092	ENSG00000256092	0.895	rs570683697
QTS000001	ftp://ftp.ebi.ac.uk/pub/databases/spot/eQTL/sumstats/QTS000001/QTD000006/QTD000006.all.tsv.gz	ENSG00000256152	12	122546832	AT	A	chr12_122546832_AT_A	43	0.285714	0.479297	-0.0929382	0.13066	INDEL	48	168	0.87056	ENSG00000256152	ENSG00000256152	0.25	rs200482729
QTS000001	ftp://ftp.ebi.ac.uk/pub/databases/spot/eQTL/sumstats/QTS000001/QTD000006/QTD000006.all.tsv.gz	ENSG00000256152	12	122546832	AT	A	chr12_122546832_AT_A	43	0.285714	0.479297	-0.0929382	0.13066	INDEL	48	168	0.87056	ENSG00000256152	ENSG00000256152	0.25	rs570683697
QTS000001	ftp://ftp.ebi.ac.uk/pub/databases/spot/eQTL/sumstats/QTS000001/QTD000006/QTD000006.all.tsv.gz	ENSG00000256546	12	122546832	AT	A	chr12_122546832_AT_A	43	0.285714	0.777505	0.0428904	0.151193	INDEL	48	168	0.87056	ENSG00000256546	ENSG00000256546	1.543	rs200482729
QTS000001	ftp://ftp.ebi.ac.uk/pub/databases/spot/eQTL/sumstats/QTS000001/QTD000006/QTD000006.all.tsv.gz	ENSG00000256546	12	122546832	AT	A	chr12_122546832_AT_A	43	0.285714	0.777505	0.0428904	0.151193	INDEL	48	168	0.87056	ENSG00000256546	ENSG00000256546	1.543	rs570683697
QTS000001	ftp://ftp.ebi.ac.uk/pub/databases/spot/eQTL/sumstats/QTS000001/QTD000006/QTD000006.all.tsv.gz	ENSG00000256742	12	122546832	AT	A	chr12_122546832_AT_A	43	0.285714	0.317762	-0.126651	0.125852	INDEL	48	168	0.87056	ENSG00000256742	ENSG00000256742	0.834	rs200482729
QTS000001	ftp://ftp.ebi.ac.uk/pub/databases/spot/eQTL/sumstats/QTS000001/QTD000006/QTD000006.all.tsv.gz	ENSG00000256742	12	122546832	AT	A	chr12_122546832_AT_A	43	0.285714	0.317762	-0.126651	0.125852	INDEL	48	168	0.87056	ENSG00000256742	ENSG00000256742	0.834	rs570683697
QTS000001	ftp://ftp.ebi.ac.uk/pub/databases/spot/eQTL/sumstats/QTS000001/QTD000006/QTD000006.all.tsv.gz	ENSG00000274427	12	122546832	AT	A	chr12_122546832_AT_A	43	0.285714	0.43869	0.110476	0.141833	INDEL	48	168	0.87056	ENSG00000274427	ENSG00000274427	0.57	rs200482729
QTS000001	ftp://ftp.ebi.ac.uk/pub/databases/spot/eQTL/sumstats/QTS000001/QTD000006/QTD000006.all.tsv.gz	ENSG00000274427	12	122546832	AT	A	chr12_122546832_AT_A	43	0.285714	0.43869	0.110476	0.141833	INDEL	48	168	0.87056	ENSG00000274427	ENSG00000274427	0.57	rs570683697
QTS000001	ftp://ftp.ebi.ac.uk/pub/databases/spot/eQTL/sumstats/QTS000001/QTD000006/QTD000006.all.tsv.gz	ENSG00000276045	12	122546832	AT	A	chr12_122546832_AT_A	43	0.285714	0.684609	0.0567658	0.139166	INDEL	48	168	0.87056	ENSG00000276045	ENSG00000276045	94.675	rs200482729
QTS000001	ftp://ftp.ebi.ac.uk/pub/databases/spot/eQTL/sumstats/QTS000001/QTD000006/QTD000006.all.tsv.gz	ENSG00000276045	12	122546832	AT	A	chr12_122546832_AT_A	43	0.285714	0.684609	0.0567658	0.139166	INDEL	48	168	0.87056	ENSG00000276045	ENSG00000276045	94.675	rs570683697
QTS000001	ftp://ftp.ebi.ac.uk/pub/databases/spot/eQTL/sumstats/QTS000001/QTD000006/QTD000006.all.tsv.gz	ENSG00000278112	12	122546832	AT	A	chr12_122546832_AT_A	43	0.285714	0.0253323	0.333048	0.145693	INDEL	48	168	0.87056	ENSG00000278112	ENSG00000278112	1.147	rs200482729
QTS000001	ftp://ftp.ebi.ac.uk/pub/databases/spot/eQTL/sumstats/QTS000001/QTD000006/QTD000006.all.tsv.gz	ENSG00000278112	12	122546832	AT	A	chr12_122546832_AT_A	43	0.285714	0.0253323	0.333048	0.145693	INDEL	48	168	0.87056	ENSG00000278112	ENSG00000278112	1.147	rs570683697
QTS000001	ftp://ftp.ebi.ac.uk/pub/databases/spot/eQTL/sumstats/QTS000001/QTD000006/QTD000006.all.tsv.gz	ENSG00000286586	12	122546832	AT	A	chr12_122546832_AT_A	43	0.285714	0.435872	-0.120276	0.153462	INDEL	48	168	0.87056	ENSG00000286586	ENSG00000286586	0.3	rs200482729
QTS000001	ftp://ftp.ebi.ac.uk/pub/databases/spot/eQTL/sumstats/QTS000001/QTD000006/QTD000006.all.tsv.gz	ENSG00000286586	12	122546832	AT	A	chr12_122546832_AT_A	43	0.285714	0.435872	-0.120276	0.153462	INDEL	48	168	0.87056	ENSG00000286586	ENSG00000286586	0.3	rs570683697
QTS000001	ftp://ftp.ebi.ac.uk/pub/databases/spot/eQTL/sumstats/QTS000001/QTD000006/QTD000006.all.tsv.gz	ENSG00000033030	12	122548362	G	A	chr12_122548362_G_A	18	0.113095	0.91564	0.0118577	0.111532	SNP	19	168	0.98929	ENSG00000033030	ENSG00000033030	14.487	rs142998644
QTS000001	ftp://ftp.ebi.ac.uk/pub/databases/spot/eQTL/sumstats/QTS000001/QTD000006/QTD000006.all.tsv.gz	ENSG00000051825	12	122548362	G	A	chr12_122548362_G_A	18	0.113095	0.612643	0.073959	0.145412	SNP	19	168	0.98929	ENSG00000051825	ENSG00000051825	3.483	rs142998644
QTS000001	ftp://ftp.ebi.ac.uk/pub/databases/spot/eQTL/sumstats/QTS000001/QTD000006/QTD000006.all.tsv.gz	ENSG00000089094	12	122548362	G	A	chr12_122548362_G_A	18	0.113095	0.52631	0.105375	0.165455	SNP	19	168	0.98929	ENSG00000089094	ENSG00000089094	32.99	rs142998644
QTS000001	ftp://ftp.ebi.ac.uk/pub/databases/spot/eQTL/sumstats/QTS000001/QTD000006/QTD000006.all.tsv.gz	ENSG00000090975	12	122548362	G	A	chr12_122548362_G_A	18	0.113095	0.703845	0.056266	0.147403	SNP	19	168	0.98929	ENSG00000090975	ENSG00000090975	0.887	rs142998644
QTS000001	ftp://ftp.ebi.ac.uk/pub/databases/spot/eQTL/sumstats/QTS000001/QTD000006/QTD000006.all.tsv.gz	ENSG00000110801	12	122548362	G	A	chr12_122548362_G_A	18	0.113095	0.236633	0.157071	0.131569	SNP	19	168	0.98929	ENSG00000110801	ENSG00000110801	4.013	rs142998644
QTS000001	ftp://ftp.ebi.ac.uk/pub/databases/spot/eQTL/sumstats/QTS000001/QTD000006/QTD000006.all.tsv.gz	ENSG00000110987	12	122548362	G	A	chr12_122548362_G_A	18	0.113095	0.322496	-0.209057	0.209794	SNP	19	168	0.98929	ENSG00000110987	ENSG00000110987	1.101	rs142998644
QTS000001	ftp://ftp.ebi.ac.uk/pub/databases/spot/eQTL/sumstats/QTS000001/QTD000006/QTD000006.all.tsv.gz	ENSG00000111011	12	122548362	G	A	chr12_122548362_G_A	18	0.113095	0.0681728	-0.247207	0.133416	SNP	19	168	0.98929	ENSG00000111011	ENSG00000111011	24.113	rs142998644
QTS000001	ftp://ftp.ebi.ac.uk/pub/databases/spot/eQTL/sumstats/QTS000001/QTD000006/QTD000006.all.tsv.gz	ENSG00000111325	12	122548362	G	A	chr12_122548362_G_A	18	0.113095	0.19693	-0.160667	0.123312	SNP	19	168	0.98929	ENSG00000111325	ENSG00000111325	0.752	rs142998644
QTS000001	ftp://ftp.ebi.ac.uk/pub/databases/spot/eQTL/sumstats/QTS000001/QTD000006/QTD000006.all.tsv.gz	ENSG00000111328	12	122548362	G	A	chr12_122548362_G_A	18	0.113095	0.0726428	0.34527	0.189402	SNP	19	168	0.98929	ENSG00000111328	ENSG00000111328	32.406	rs142998644
QTS000001	ftp://ftp.ebi.ac.uk/pub/databases/spot/eQTL/sumstats/QTS000001/QTD000006/QTD000006.all.tsv.gz	ENSG00000130779	12	122548362	G	A	chr12_122548362_G_A	18	0.113095	0.0015265	0.651882	0.197467	SNP	19	168	0.98929	ENSG00000130779	ENSG00000130779	40.144	rs142998644
QTS000001	ftp://ftp.ebi.ac.uk/pub/databases/spot/eQTL/sumstats/QTS000001/QTD000006/QTD000006.all.tsv.gz	ENSG00000130787	12	122548362	G	A	chr12_122548362_G_A	18	0.113095	0.522633	-0.143497	0.223318	SNP	19	168	0.98929	ENSG00000130787	ENSG00000130787	1.276	rs142998644
QTS000001	ftp://ftp.ebi.ac.uk/pub/databases/spot/eQTL/sumstats/QTS000001/QTD000006/QTD000006.all.tsv.gz	ENSG00000130921	12	122548362	G	A	chr12_122548362_G_A	18	0.113095	0.3012	0.188582	0.181038	SNP	19	168	0.98929	ENSG00000130921	ENSG00000130921	2.808	rs142998644
QTS000001	ftp://ftp.ebi.ac.uk/pub/databases/spot/eQTL/sumstats/QTS000001/QTD000006/QTD000006.all.tsv.gz	ENSG00000139697	12	122548362	G	A	chr12_122548362_G_A	18	0.113095	0.678069	-0.0949312	0.227725	SNP	19	168	0.98929	ENSG00000139697	ENSG00000139697	29.757	rs142998644
QTS000001	ftp://ftp.ebi.ac.uk/pub/databases/spot/eQTL/sumstats/QTS000001/QTD000006/QTD000006.all.tsv.gz	ENSG00000139718	12	122548362	G	A	chr12_122548362_G_A	18	0.113095	0.234781	-0.233052	0.194435	SNP	19	168	0.98929	ENSG00000139718	ENSG00000139718	26.277	rs142998644
QTS000001	ftp://ftp.ebi.ac.uk/pub/databases/spot/eQTL/sumstats/QTS000001/QTD000006/QTD000006.all.tsv.gz	ENSG00000139719	12	122548362	G	A	chr12_122548362_G_A	18	0.113095	0.737247	0.0589224	0.174918	SNP	19	168	0.98929	ENSG00000139719	ENSG00000139719	13.988	rs142998644
QTS000001	ftp://ftp.ebi.ac.uk/pub/databases/spot/eQTL/sumstats/QTS000001/QTD000006/QTD000006.all.tsv.gz	ENSG00000139722	12	122548362	G	A	chr12_122548362_G_A	18	0.113095	0.705755	-0.0727533	0.191895	SNP	19	168	0.98929	ENSG00000139722	ENSG00000139722	18.927	rs142998644
QTS000001	ftp://ftp.ebi.ac.uk/pub/databases/spot/eQTL/sumstats/QTS000001/QTD000006/QTD000006.all.tsv.gz	ENSG00000139725	12	122548362	G	A	chr12_122548362_G_A	18	0.113095	0.194657	-0.187374	0.143071	SNP	19	168	0.98929	ENSG00000139725	ENSG00000139725	8.524	rs142998644
QTS000001	ftp://ftp.ebi.ac.uk/pub/databases/spot/eQTL/sumstats/QTS000001/QTD000006/QTD000006.all.tsv.gz	ENSG00000139726	12	122548362	G	A	chr12_122548362_G_A	18	0.113095	0.157683	0.333392	0.2334	SNP	19	168	0.98929	ENSG00000139726	ENSG00000139726	63.457	rs142998644
QTS000001	ftp://ftp.ebi.ac.uk/pub/databases/spot/eQTL/sumstats/QTS000001/QTD000006/QTD000006.all.tsv.gz	ENSG00000150967	12	122548362	G	A	chr12_122548362_G_A	18	0.113095	0.844958	-0.0319632	0.162835	SNP	19	168	0.98929	ENSG00000150967	ENSG00000150967	0.724	rs142998644
QTS000001	ftp://ftp.ebi.ac.uk/pub/databases/spot/eQTL/sumstats/QTS000001/QTD000006/QTD000006.all.tsv.gz	ENSG00000150977	12	122548362	G	A	chr12_122548362_G_A	18	0.113095	0.16137	0.17311	0.122281	SNP	19	168	0.98929	ENSG00000150977	ENSG00000150977	169.382	rs142998644
QTS000001	ftp://ftp.ebi.ac.uk/pub/databases/spot/eQTL/sumstats/QTS000001/QTD000006/QTD000006.all.tsv.gz	ENSG00000158104	12	122548362	G	A	chr12_122548362_G_A	18	0.113095	0.193602	-0.196028	0.149321	SNP	19	168	0.98929	ENSG00000158104	ENSG00000158104	0.434	rs142998644
QTS000001	ftp://ftp.ebi.ac.uk/pub/databases/spot/eQTL/sumstats/QTS000001/QTD000006/QTD000006.all.tsv.gz	ENSG00000158113	12	122548362	G	A	chr12_122548362_G_A	18	0.113095	0.49822	-0.113441	0.166607	SNP	19	168	0.98929	ENSG00000158113	ENSG00000158113	0.606	rs142998644
QTS000001	ftp://ftp.ebi.ac.uk/pub/databases/spot/eQTL/sumstats/QTS000001/QTD000006/QTD000006.all.tsv.gz	ENSG00000175727	12	122548362	G	A	chr12_122548362_G_A	18	0.113095	0.561771	-0.0953774	0.163588	SNP	19	168	0.98929	ENSG00000175727	ENSG00000175727	21.13	rs142998644
QTS000001	ftp://ftp.ebi.ac.uk/pub/databases/spot/eQTL/sumstats/QTS000001/QTD000006/QTD000006.all.tsv.gz	ENSG00000182782	12	122548362	G	A	chr12_122548362_G_A	18	0.113095	0.154916	0.246544	0.171433	SNP	19	168	0.98929	ENSG00000182782	ENSG00000182782	18.344	rs142998644
QTS000001	ftp://ftp.ebi.ac.uk/pub/databases/spot/eQTL/sumstats/QTS000001/QTD000006/QTD000006.all.tsv.gz	ENSG00000183955	12	122548362	G	A	chr12_122548362_G_A	18	0.113095	0.4112	0.194837	0.235651	SNP	19	168	0.98929	ENSG00000183955	ENSG00000183955	24.919	rs142998644
QTS000001	ftp://ftp.ebi.ac.uk/pub/databases/spot/eQTL/sumstats/QTS000001/QTD000006/QTD000006.all.tsv.gz	ENSG00000184047	12	122548362	G	A	chr12_122548362_G_A	18	0.113095	0.279798	-0.16004	0.146916	SNP	19	168	0.98929	ENSG00000184047	ENSG00000184047	1.01	rs142998644
QTS000001	ftp://ftp.ebi.ac.uk/pub/databases/spot/eQTL/sumstats/QTS000001/QTD000006/QTD000006.all.tsv.gz	ENSG00000184209	12	122548362	G	A	chr12_122548362_G_A	18	0.113095	0.231771	0.120103	0.0995517	SNP	19	168	0.98929	ENSG00000184209	ENSG00000184209	10.488	rs142998644
QTS000001	ftp://ftp.ebi.ac.uk/pub/databases/spot/eQTL/sumstats/QTS000001/QTD000006/QTD000006.all.tsv.gz	ENSG00000184445	12	122548362	G	A	chr12_122548362_G_A	18	0.113095	0.125539	0.263456	0.169891	SNP	19	168	0.98929	ENSG00000184445	ENSG00000184445	6.774	rs142998644
QTS000001	ftp://ftp.ebi.ac.uk/pub/databases/spot/eQTL/sumstats/QTS000001/QTD000006/QTD000006.all.tsv.gz	ENSG00000188026	12	122548362	G	A	chr12_122548362_G_A	18	0.113095	0.0572144	0.434299	0.224559	SNP	19	168	0.98929	ENSG00000188026	ENSG00000188026	5.999	rs142998644
QTS000001	ftp://ftp.ebi.ac.uk/pub/databases/spot/eQTL/sumstats/QTS000001/QTD000006/QTD000006.all.tsv.gz	ENSG00000188735	12	122548362	G	A	chr12_122548362_G_A	18	0.113095	0.69148	0.0453693	0.113846	SNP	19	168	0.98929	ENSG00000188735	ENSG00000188735	2.525	rs142998644
QTS000001	ftp://ftp.ebi.ac.uk/pub/databases/spot/eQTL/sumstats/QTS000001/QTD000006/QTD000006.all.tsv.gz	ENSG00000196917	12	122548362	G	A	chr12_122548362_G_A	18	0.113095	0.831775	-0.0276211	0.129535	SNP	19	168	0.98929	ENSG00000196917	ENSG00000196917	0.525	rs142998644
QTS000001	ftp://ftp.ebi.ac.uk/pub/databases/spot/eQTL/sumstats/QTS000001/QTD000006/QTD000006.all.tsv.gz	ENSG00000212694	12	122548362	G	A	chr12_122548362_G_A	18	0.113095	0.0623157	-0.34271	0.180873	SNP	19	168	0.98929	ENSG00000212694	ENSG00000212694	3.971	rs142998644
QTS000001	ftp://ftp.ebi.ac.uk/pub/databases/spot/eQTL/sumstats/QTS000001/QTD000006/QTD000006.all.tsv.gz	ENSG00000255398	12	122548362	G	A	chr12_122548362_G_A	18	0.113095	0.420063	0.120921	0.149071	SNP	19	168	0.98929	ENSG00000255398	ENSG00000255398	29.624	rs142998644
QTS000001	ftp://ftp.ebi.ac.uk/pub/databases/spot/eQTL/sumstats/QTS000001/QTD000006/QTD000006.all.tsv.gz	ENSG00000256092	12	122548362	G	A	chr12_122548362_G_A	18	0.113095	0.0123705	-0.361566	0.140751	SNP	19	168	0.98929	ENSG00000256092	ENSG00000256092	0.895	rs142998644
QTS000001	ftp://ftp.ebi.ac.uk/pub/databases/spot/eQTL/sumstats/QTS000001/QTD000006/QTD000006.all.tsv.gz	ENSG00000256152	12	122548362	G	A	chr12_122548362_G_A	18	0.113095	0.983756	-0.00358069	0.175228	SNP	19	168	0.98929	ENSG00000256152	ENSG00000256152	0.25	rs142998644
QTS000001	ftp://ftp.ebi.ac.uk/pub/databases/spot/eQTL/sumstats/QTS000001/QTD000006/QTD000006.all.tsv.gz	ENSG00000256546	12	122548362	G	A	chr12_122548362_G_A	18	0.113095	0.837995	-0.0414737	0.202082	SNP	19	168	0.98929	ENSG00000256546	ENSG00000256546	1.543	rs142998644
QTS000001	ftp://ftp.ebi.ac.uk/pub/databases/spot/eQTL/sumstats/QTS000001/QTD000006/QTD000006.all.tsv.gz	ENSG00000256742	12	122548362	G	A	chr12_122548362_G_A	18	0.113095	0.521597	-0.108793	0.168887	SNP	19	168	0.98929	ENSG00000256742	ENSG00000256742	0.834	rs142998644
QTS000001	ftp://ftp.ebi.ac.uk/pub/databases/spot/eQTL/sumstats/QTS000001/QTD000006/QTD000006.all.tsv.gz	ENSG00000274427	12	122548362	G	A	chr12_122548362_G_A	18	0.113095	0.318804	-0.189763	0.188974	SNP	19	168	0.98929	ENSG00000274427	ENSG00000274427	0.57	rs142998644
QTS000001	ftp://ftp.ebi.ac.uk/pub/databases/spot/eQTL/sumstats/QTS000001/QTD000006/QTD000006.all.tsv.gz	ENSG00000276045	12	122548362	G	A	chr12_122548362_G_A	18	0.113095	0.000996032	-0.591495	0.172024	SNP	19	168	0.98929	ENSG00000276045	ENSG00000276045	94.675	rs142998644
QTS000001	ftp://ftp.ebi.ac.uk/pub/databases/spot/eQTL/sumstats/QTS000001/QTD000006/QTD000006.all.tsv.gz	ENSG00000278112	12	122548362	G	A	chr12_122548362_G_A	18	0.113095	0.574225	-0.113724	0.20145	SNP	19	168	0.98929	ENSG00000278112	ENSG00000278112	1.147	rs142998644
QTS000001	ftp://ftp.ebi.ac.uk/pub/databases/spot/eQTL/sumstats/QTS000001/QTD000006/QTD000006.all.tsv.gz	ENSG00000286586	12	122548362	G	A	chr12_122548362_G_A	18	0.113095	0.430598	-0.162559	0.205038	SNP	19	168	0.98929	ENSG00000286586	ENSG00000286586	0.3	rs142998644
QTS000001	ftp://ftp.ebi.ac.uk/pub/databases/spot/eQTL/sumstats/QTS000001/QTD000006/QTD000006.all.tsv.gz	ENSG00000033030	12	122548683	A	G	chr12_122548683_A_G	18	0.113095	0.91564	0.0118577	0.111532	SNP	19	168	0.98929	ENSG00000033030	ENSG00000033030	14.487	rs11833424
QTS000001	ftp://ftp.ebi.ac.uk/pub/databases/spot/eQTL/sumstats/QTS000001/QTD000006/QTD000006.all.tsv.gz	ENSG00000051825	12	122548683	A	G	chr12_122548683_A_G	18	0.113095	0.612643	0.073959	0.145412	SNP	19	168	0.98929	ENSG00000051825	ENSG00000051825	3.483	rs11833424
QTS000001	ftp://ftp.ebi.ac.uk/pub/databases/spot/eQTL/sumstats/QTS000001/QTD000006/QTD000006.all.tsv.gz	ENSG00000089094	12	122548683	A	G	chr12_122548683_A_G	18	0.113095	0.52631	0.105375	0.165455	SNP	19	168	0.98929	ENSG00000089094	ENSG00000089094	32.99	rs11833424
QTS000001	ftp://ftp.ebi.ac.uk/pub/databases/spot/eQTL/sumstats/QTS000001/QTD000006/QTD000006.all.tsv.gz	ENSG00000090975	12	122548683	A	G	chr12_122548683_A_G	18	0.113095	0.703845	0.056266	0.147403	SNP	19	168	0.98929	ENSG00000090975	ENSG00000090975	0.887	rs11833424
QTS000001	ftp://ftp.ebi.ac.uk/pub/databases/spot/eQTL/sumstats/QTS000001/QTD000006/QTD000006.all.tsv.gz	ENSG00000110801	12	122548683	A	G	chr12_122548683_A_G	18	0.113095	0.236633	0.157071	0.131569	SNP	19	168	0.98929	ENSG00000110801	ENSG00000110801	4.013	rs11833424
QTS000001	ftp://ftp.ebi.ac.uk/pub/databases/spot/eQTL/sumstats/QTS000001/QTD000006/QTD000006.all.tsv.gz	ENSG00000110987	12	122548683	A	G	chr12_122548683_A_G	18	0.113095	0.322496	-0.209057	0.209794	SNP	19	168	0.98929	ENSG00000110987	ENSG00000110987	1.101	rs11833424
QTS000001	ftp://ftp.ebi.ac.uk/pub/databases/spot/eQTL/sumstats/QTS000001/QTD000006/QTD000006.all.tsv.gz	ENSG00000111011	12	122548683	A	G	chr12_122548683_A_G	18	0.113095	0.0681728	-0.247207	0.133416	SNP	19	168	0.98929	ENSG00000111011	ENSG00000111011	24.113	rs11833424
QTS000001	ftp://ftp.ebi.ac.uk/pub/databases/spot/eQTL/sumstats/QTS000001/QTD000006/QTD000006.all.tsv.gz	ENSG00000111325	12	122548683	A	G	chr12_122548683_A_G	18	0.113095	0.19693	-0.160667	0.123312	SNP	19	168	0.98929	ENSG00000111325	ENSG00000111325	0.752	rs11833424
QTS000001	ftp://ftp.ebi.ac.uk/pub/databases/spot/eQTL/sumstats/QTS000001/QTD000006/QTD000006.all.tsv.gz	ENSG00000111328	12	122548683	A	G	chr12_122548683_A_G	18	0.113095	0.0726428	0.34527	0.189402	SNP	19	168	0.98929	ENSG00000111328	ENSG00000111328	32.406	rs11833424
QTS000001	ftp://ftp.ebi.ac.uk/pub/databases/spot/eQTL/sumstats/QTS000001/QTD000006/QTD000006.all.tsv.gz	ENSG00000130779	12	122548683	A	G	chr12_122548683_A_G	18	0.113095	0.0015265	0.651882	0.197467	SNP	19	168	0.98929	ENSG00000130779	ENSG00000130779	40.144	rs11833424
QTS000001	ftp://ftp.ebi.ac.uk/pub/databases/spot/eQTL/sumstats/QTS000001/QTD000006/QTD000006.all.tsv.gz	ENSG00000130787	12	122548683	A	G	chr12_122548683_A_G	18	0.113095	0.522633	-0.143497	0.223318	SNP	19	168	0.98929	ENSG00000130787	ENSG00000130787	1.276	rs11833424
QTS000001	ftp://ftp.ebi.ac.uk/pub/databases/spot/eQTL/sumstats/QTS000001/QTD000006/QTD000006.all.tsv.gz	ENSG00000130921	12	122548683	A	G	chr12_122548683_A_G	18	0.113095	0.3012	0.188582	0.181038	SNP	19	168	0.98929	ENSG00000130921	ENSG00000130921	2.808	rs11833424
QTS000001	ftp://ftp.ebi.ac.uk/pub/databases/spot/eQTL/sumstats/QTS000001/QTD000006/QTD000006.all.tsv.gz	ENSG00000139697	12	122548683	A	G	chr12_122548683_A_G	18	0.113095	0.678069	-0.0949312	0.227725	SNP	19	168	0.98929	ENSG00000139697	ENSG00000139697	29.757	rs11833424
QTS000001	ftp://ftp.ebi.ac.uk/pub/databases/spot/eQTL/sumstats/QTS000001/QTD000006/QTD000006.all.tsv.gz	ENSG00000139718	12	122548683	A	G	chr12_122548683_A_G	18	0.113095	0.234781	-0.233052	0.194435	SNP	19	168	0.98929	ENSG00000139718	ENSG00000139718	26.277	rs11833424
QTS000001	ftp://ftp.ebi.ac.uk/pub/databases/spot/eQTL/sumstats/QTS000001/QTD000006/QTD000006.all.tsv.gz	ENSG00000139719	12	122548683	A	G	chr12_122548683_A_G	18	0.113095	0.737247	0.0589224	0.174918	SNP	19	168	0.98929	ENSG00000139719	ENSG00000139719	13.988	rs11833424
QTS000001	ftp://ftp.ebi.ac.uk/pub/databases/spot/eQTL/sumstats/QTS000001/QTD000006/QTD000006.all.tsv.gz	ENSG00000139722	12	122548683	A	G	chr12_122548683_A_G	18	0.113095	0.705755	-0.0727533	0.191895	SNP	19	168	0.98929	ENSG00000139722	ENSG00000139722	18.927	rs11833424
QTS000001	ftp://ftp.ebi.ac.uk/pub/databases/spot/eQTL/sumstats/QTS000001/QTD000006/QTD000006.all.tsv.gz	ENSG00000139725	12	122548683	A	G	chr12_122548683_A_G	18	0.113095	0.194657	-0.187374	0.143071	SNP	19	168	0.98929	ENSG00000139725	ENSG00000139725	8.524	rs11833424
QTS000001	ftp://ftp.ebi.ac.uk/pub/databases/spot/eQTL/sumstats/QTS000001/QTD000006/QTD000006.all.tsv.gz	ENSG00000139726	12	122548683	A	G	chr12_122548683_A_G	18	0.113095	0.157683	0.333392	0.2334	SNP	19	168	0.98929	ENSG00000139726	ENSG00000139726	63.457	rs11833424
QTS000001	ftp://ftp.ebi.ac.uk/pub/databases/spot/eQTL/sumstats/QTS000001/QTD000006/QTD000006.all.tsv.gz	ENSG00000150967	12	122548683	A	G	chr12_122548683_A_G	18	0.113095	0.844958	-0.0319632	0.162835	SNP	19	168	0.98929	ENSG00000150967	ENSG00000150967	0.724	rs11833424
QTS000001	ftp://ftp.ebi.ac.uk/pub/databases/spot/eQTL/sumstats/QTS000001/QTD000006/QTD000006.all.tsv.gz	ENSG00000150977	12	122548683	A	G	chr12_122548683_A_G	18	0.113095	0.16137	0.17311	0.122281	SNP	19	168	0.98929	ENSG00000150977	ENSG00000150977	169.382	rs11833424
QTS000001	ftp://ftp.ebi.ac.uk/pub/databases/spot/eQTL/sumstats/QTS000001/QTD000006/QTD000006.all.tsv.gz	ENSG00000158104	12	122548683	A	G	chr12_122548683_A_G	18	0.113095	0.193602	-0.196028	0.149321	SNP	19	168	0.98929	ENSG00000158104	ENSG00000158104	0.434	rs11833424
QTS000001	ftp://ftp.ebi.ac.uk/pub/databases/spot/eQTL/sumstats/QTS000001/QTD000006/QTD000006.all.tsv.gz	ENSG00000158113	12	122548683	A	G	chr12_122548683_A_G	18	0.113095	0.49822	-0.113441	0.166607	SNP	19	168	0.98929	ENSG00000158113	ENSG00000158113	0.606	rs11833424
QTS000001	ftp://ftp.ebi.ac.uk/pub/databases/spot/eQTL/sumstats/QTS000001/QTD000006/QTD000006.all.tsv.gz	ENSG00000175727	12	122548683	A	G	chr12_122548683_A_G	18	0.113095	0.561771	-0.0953774	0.163588	SNP	19	168	0.98929	ENSG00000175727	ENSG00000175727	21.13	rs11833424
QTS000001	ftp://ftp.ebi.ac.uk/pub/databases/spot/eQTL/sumstats/QTS000001/QTD000006/QTD000006.all.tsv.gz	ENSG00000182782	12	122548683	A	G	chr12_122548683_A_G	18	0.113095	0.154916	0.246544	0.171433	SNP	19	168	0.98929	ENSG00000182782	ENSG00000182782	18.344	rs11833424
QTS000001	ftp://ftp.ebi.ac.uk/pub/databases/spot/eQTL/sumstats/QTS000001/QTD000006/QTD000006.all.tsv.gz	ENSG00000183955	12	122548683	A	G	chr12_122548683_A_G	18	0.113095	0.4112	0.194837	0.235651	SNP	19	168	0.98929	ENSG00000183955	ENSG00000183955	24.919	rs11833424
QTS000001	ftp://ftp.ebi.ac.uk/pub/databases/spot/eQTL/sumstats/QTS000001/QTD000006/QTD000006.all.tsv.gz	ENSG00000184047	12	122548683	A	G	chr12_122548683_A_G	18	0.113095	0.279798	-0.16004	0.146916	SNP	19	168	0.98929	ENSG00000184047	ENSG00000184047	1.01	rs11833424
QTS000001	ftp://ftp.ebi.ac.uk/pub/databases/spot/eQTL/sumstats/QTS000001/QTD000006/QTD000006.all.tsv.gz	ENSG00000184209	12	122548683	A	G	chr12_122548683_A_G	18	0.113095	0.231771	0.120103	0.0995517	SNP	19	168	0.98929	ENSG00000184209	ENSG00000184209	10.488	rs11833424
QTS000001	ftp://ftp.ebi.ac.uk/pub/databases/spot/eQTL/sumstats/QTS000001/QTD000006/QTD000006.all.tsv.gz	ENSG00000184445	12	122548683	A	G	chr12_122548683_A_G	18	0.113095	0.125539	0.263456	0.169891	SNP	19	168	0.98929	ENSG00000184445	ENSG00000184445	6.774	rs11833424
QTS000001	ftp://ftp.ebi.ac.uk/pub/databases/spot/eQTL/sumstats/QTS000001/QTD000006/QTD000006.all.tsv.gz	ENSG00000188026	12	122548683	A	G	chr12_122548683_A_G	18	0.113095	0.0572144	0.434299	0.224559	SNP	19	168	0.98929	ENSG00000188026	ENSG00000188026	5.999	rs11833424
QTS000001	ftp://ftp.ebi.ac.uk/pub/databases/spot/eQTL/sumstats/QTS000001/QTD000006/QTD000006.all.tsv.gz	ENSG00000188735	12	122548683	A	G	chr12_122548683_A_G	18	0.113095	0.69148	0.0453693	0.113846	SNP	19	168	0.98929	ENSG00000188735	ENSG00000188735	2.525	rs11833424
QTS000001	ftp://ftp.ebi.ac.uk/pub/databases/spot/eQTL/sumstats/QTS000001/QTD000006/QTD000006.all.tsv.gz	ENSG00000196917	12	122548683	A	G	chr12_122548683_A_G	18	0.113095	0.831775	-0.0276211	0.129535	SNP	19	168	0.98929	ENSG00000196917	ENSG00000196917	0.525	rs11833424
QTS000001	ftp://ftp.ebi.ac.uk/pub/databases/spot/eQTL/sumstats/QTS000001/QTD000006/QTD000006.all.tsv.gz	ENSG00000212694	12	122548683	A	G	chr12_122548683_A_G	18	0.113095	0.0623157	-0.34271	0.180873	SNP	19	168	0.98929	ENSG00000212694	ENSG00000212694	3.971	rs11833424
QTS000001	ftp://ftp.ebi.ac.uk/pub/databases/spot/eQTL/sumstats/QTS000001/QTD000006/QTD000006.all.tsv.gz	ENSG00000255398	12	122548683	A	G	chr12_122548683_A_G	18	0.113095	0.420063	0.120921	0.149071	SNP	19	168	0.98929	ENSG00000255398	ENSG00000255398	29.624	rs11833424
QTS000001	ftp://ftp.ebi.ac.uk/pub/databases/spot/eQTL/sumstats/QTS000001/QTD000006/QTD000006.all.tsv.gz	ENSG00000256092	12	122548683	A	G	chr12_122548683_A_G	18	0.113095	0.0123705	-0.361566	0.140751	SNP	19	168	0.98929	ENSG00000256092	ENSG00000256092	0.895	rs11833424
QTS000001	ftp://ftp.ebi.ac.uk/pub/databases/spot/eQTL/sumstats/QTS000001/QTD000006/QTD000006.all.tsv.gz	ENSG00000256152	12	122548683	A	G	chr12_122548683_A_G	18	0.113095	0.983756	-0.00358069	0.175228	SNP	19	168	0.98929	ENSG00000256152	ENSG00000256152	0.25	rs11833424
QTS000001	ftp://ftp.ebi.ac.uk/pub/databases/spot/eQTL/sumstats/QTS000001/QTD000006/QTD000006.all.tsv.gz	ENSG00000256546	12	122548683	A	G	chr12_122548683_A_G	18	0.113095	0.837995	-0.0414737	0.202082	SNP	19	168	0.98929	ENSG00000256546	ENSG00000256546	1.543	rs11833424
QTS000001	ftp://ftp.ebi.ac.uk/pub/databases/spot/eQTL/sumstats/QTS000001/QTD000006/QTD000006.all.tsv.gz	ENSG00000256742	12	122548683	A	G	chr12_122548683_A_G	18	0.113095	0.521597	-0.108793	0.168887	SNP	19	168	0.98929	ENSG00000256742	ENSG00000256742	0.834	rs11833424
QTS000001	ftp://ftp.ebi.ac.uk/pub/databases/spot/eQTL/sumstats/QTS000001/QTD000006/QTD000006.all.tsv.gz	ENSG00000274427	12	122548683	A	G	chr12_122548683_A_G	18	0.113095	0.318804	-0.189763	0.188974	SNP	19	168	0.98929	ENSG00000274427	ENSG00000274427	0.57	rs11833424
QTS000001	ftp://ftp.ebi.ac.uk/pub/databases/spot/eQTL/sumstats/QTS000001/QTD000006/QTD000006.all.tsv.gz	ENSG00000276045	12	122548683	A	G	chr12_122548683_A_G	18	0.113095	0.000996032	-0.591495	0.172024	SNP	19	168	0.98929	ENSG00000276045	ENSG00000276045	94.675	rs11833424
QTS000001	ftp://ftp.ebi.ac.uk/pub/databases/spot/eQTL/sumstats/QTS000001/QTD000006/QTD000006.all.tsv.gz	ENSG00000278112	12	122548683	A	G	chr12_122548683_A_G	18	0.113095	0.574225	-0.113724	0.20145	SNP	19	168	0.98929	ENSG00000278112	ENSG00000278112	1.147	rs11833424
QTS000001	ftp://ftp.ebi.ac.uk/pub/databases/spot/eQTL/sumstats/QTS000001/QTD000006/QTD000006.all.tsv.gz	ENSG00000286586	12	122548683	A	G	chr12_122548683_A_G	18	0.113095	0.430598	-0.162559	0.205038	SNP	19	168	0.98929	ENSG00000286586	ENSG00000286586	0.3	rs11833424
QTS000001	ftp://ftp.ebi.ac.uk/pub/databases/spot/eQTL/sumstats/QTS000001/QTD000006/QTD000006.all.tsv.gz	ENSG00000033030	12	122548908	C	T	chr12_122548908_C_T	45	0.315476	0.823663	0.0174076	0.0778216	SNP	53	168	0.8899	ENSG00000033030	ENSG00000033030	14.487	rs34864383
QTS000001	ftp://ftp.ebi.ac.uk/pub/databases/spot/eQTL/sumstats/QTS000001/QTD000006/QTD000006.all.tsv.gz	ENSG00000051825	12	122548908	C	T	chr12_122548908_C_T	45	0.315476	0.719488	-0.0366327	0.101584	SNP	53	168	0.8899	ENSG00000051825	ENSG00000051825	3.483	rs34864383
QTS000001	ftp://ftp.ebi.ac.uk/pub/databases/spot/eQTL/sumstats/QTS000001/QTD000006/QTD000006.all.tsv.gz	ENSG00000089094	12	122548908	C	T	chr12_122548908_C_T	45	0.315476	0.192015	0.15071	0.114387	SNP	53	168	0.8899	ENSG00000089094	ENSG00000089094	32.99	rs34864383
QTS000001	ftp://ftp.ebi.ac.uk/pub/databases/spot/eQTL/sumstats/QTS000001/QTD000006/QTD000006.all.tsv.gz	ENSG00000090975	12	122548908	C	T	chr12_122548908_C_T	45	0.315476	0.975584	0.00316337	0.102987	SNP	53	168	0.8899	ENSG00000090975	ENSG00000090975	0.887	rs34864383
QTS000001	ftp://ftp.ebi.ac.uk/pub/databases/spot/eQTL/sumstats/QTS000001/QTD000006/QTD000006.all.tsv.gz	ENSG00000110801	12	122548908	C	T	chr12_122548908_C_T	45	0.315476	0.265001	-0.103313	0.0919338	SNP	53	168	0.8899	ENSG00000110801	ENSG00000110801	4.013	rs34864383
QTS000001	ftp://ftp.ebi.ac.uk/pub/databases/spot/eQTL/sumstats/QTS000001/QTD000006/QTD000006.all.tsv.gz	ENSG00000110987	12	122548908	C	T	chr12_122548908_C_T	45	0.315476	0.712053	0.0546034	0.147328	SNP	53	168	0.8899	ENSG00000110987	ENSG00000110987	1.101	rs34864383
QTS000001	ftp://ftp.ebi.ac.uk/pub/databases/spot/eQTL/sumstats/QTS000001/QTD000006/QTD000006.all.tsv.gz	ENSG00000111011	12	122548908	C	T	chr12_122548908_C_T	45	0.315476	0.310836	-0.0966784	0.0946929	SNP	53	168	0.8899	ENSG00000111011	ENSG00000111011	24.113	rs34864383
QTS000001	ftp://ftp.ebi.ac.uk/pub/databases/spot/eQTL/sumstats/QTS000001/QTD000006/QTD000006.all.tsv.gz	ENSG00000111325	12	122548908	C	T	chr12_122548908_C_T	45	0.315476	0.253552	0.0993546	0.0862921	SNP	53	168	0.8899	ENSG00000111325	ENSG00000111325	0.752	rs34864383
QTS000001	ftp://ftp.ebi.ac.uk/pub/databases/spot/eQTL/sumstats/QTS000001/QTD000006/QTD000006.all.tsv.gz	ENSG00000111328	12	122548908	C	T	chr12_122548908_C_T	45	0.315476	0.260975	-0.151982	0.134095	SNP	53	168	0.8899	ENSG00000111328	ENSG00000111328	32.406	rs34864383
QTS000001	ftp://ftp.ebi.ac.uk/pub/databases/spot/eQTL/sumstats/QTS000001/QTD000006/QTD000006.all.tsv.gz	ENSG00000130779	12	122548908	C	T	chr12_122548908_C_T	45	0.315476	0.356767	0.136742	0.14739	SNP	53	168	0.8899	ENSG00000130779	ENSG00000130779	40.144	rs34864383
QTS000001	ftp://ftp.ebi.ac.uk/pub/databases/spot/eQTL/sumstats/QTS000001/QTD000006/QTD000006.all.tsv.gz	ENSG00000130787	12	122548908	C	T	chr12_122548908_C_T	45	0.315476	0.840943	-0.0314827	0.156283	SNP	53	168	0.8899	ENSG00000130787	ENSG00000130787	1.276	rs34864383
QTS000001	ftp://ftp.ebi.ac.uk/pub/databases/spot/eQTL/sumstats/QTS000001/QTD000006/QTD000006.all.tsv.gz	ENSG00000130921	12	122548908	C	T	chr12_122548908_C_T	45	0.315476	0.896169	-0.0166781	0.127329	SNP	53	168	0.8899	ENSG00000130921	ENSG00000130921	2.808	rs34864383
QTS000001	ftp://ftp.ebi.ac.uk/pub/databases/spot/eQTL/sumstats/QTS000001/QTD000006/QTD000006.all.tsv.gz	ENSG00000139697	12	122548908	C	T	chr12_122548908_C_T	45	0.315476	0.579332	-0.0884416	0.158783	SNP	53	168	0.8899	ENSG00000139697	ENSG00000139697	29.757	rs34864383
QTS000001	ftp://ftp.ebi.ac.uk/pub/databases/spot/eQTL/sumstats/QTS000001/QTD000006/QTD000006.all.tsv.gz	ENSG00000139718	12	122548908	C	T	chr12_122548908_C_T	45	0.315476	0.675677	-0.0575342	0.136935	SNP	53	168	0.8899	ENSG00000139718	ENSG00000139718	26.277	rs34864383
QTS000001	ftp://ftp.ebi.ac.uk/pub/databases/spot/eQTL/sumstats/QTS000001/QTD000006/QTD000006.all.tsv.gz	ENSG00000139719	12	122548908	C	T	chr12_122548908_C_T	45	0.315476	0.200724	0.155966	0.120732	SNP	53	168	0.8899	ENSG00000139719	ENSG00000139719	13.988	rs34864383
QTS000001	ftp://ftp.ebi.ac.uk/pub/databases/spot/eQTL/sumstats/QTS000001/QTD000006/QTD000006.all.tsv.gz	ENSG00000139722	12	122548908	C	T	chr12_122548908_C_T	45	0.315476	0.784327	0.0368164	0.133998	SNP	53	168	0.8899	ENSG00000139722	ENSG00000139722	18.927	rs34864383
QTS000001	ftp://ftp.ebi.ac.uk/pub/databases/spot/eQTL/sumstats/QTS000001/QTD000006/QTD000006.all.tsv.gz	ENSG00000139725	12	122548908	C	T	chr12_122548908_C_T	45	0.315476	0.900296	0.0127105	0.101078	SNP	53	168	0.8899	ENSG00000139725	ENSG00000139725	8.524	rs34864383
QTS000001	ftp://ftp.ebi.ac.uk/pub/databases/spot/eQTL/sumstats/QTS000001/QTD000006/QTD000006.all.tsv.gz	ENSG00000139726	12	122548908	C	T	chr12_122548908_C_T	45	0.315476	0.635626	0.0785385	0.16502	SNP	53	168	0.8899	ENSG00000139726	ENSG00000139726	63.457	rs34864383
QTS000001	ftp://ftp.ebi.ac.uk/pub/databases/spot/eQTL/sumstats/QTS000001/QTD000006/QTD000006.all.tsv.gz	ENSG00000150967	12	122548908	C	T	chr12_122548908_C_T	45	0.315476	0.401327	-0.095508	0.113098	SNP	53	168	0.8899	ENSG00000150967	ENSG00000150967	0.724	rs34864383
QTS000001	ftp://ftp.ebi.ac.uk/pub/databases/spot/eQTL/sumstats/QTS000001/QTD000006/QTD000006.all.tsv.gz	ENSG00000150977	12	122548908	C	T	chr12_122548908_C_T	45	0.315476	5.45973e-05	-0.330746	0.0768766	SNP	53	168	0.8899	ENSG00000150977	ENSG00000150977	169.382	rs34864383
QTS000001	ftp://ftp.ebi.ac.uk/pub/databases/spot/eQTL/sumstats/QTS000001/QTD000006/QTD000006.all.tsv.gz	ENSG00000158104	12	122548908	C	T	chr12_122548908_C_T	45	0.315476	0.982585	-0.00231152	0.105511	SNP	53	168	0.8899	ENSG00000158104	ENSG00000158104	0.434	rs34864383
QTS000001	ftp://ftp.ebi.ac.uk/pub/databases/spot/eQTL/sumstats/QTS000001/QTD000006/QTD000006.all.tsv.gz	ENSG00000158113	12	122548908	C	T	chr12_122548908_C_T	45	0.315476	0.916824	0.0122285	0.116664	SNP	53	168	0.8899	ENSG00000158113	ENSG00000158113	0.606	rs34864383
QTS000001	ftp://ftp.ebi.ac.uk/pub/databases/spot/eQTL/sumstats/QTS000001/QTD000006/QTD000006.all.tsv.gz	ENSG00000175727	12	122548908	C	T	chr12_122548908_C_T	45	0.315476	0.525388	0.0728434	0.11412	SNP	53	168	0.8899	ENSG00000175727	ENSG00000175727	21.13	rs34864383
QTS000001	ftp://ftp.ebi.ac.uk/pub/databases/spot/eQTL/sumstats/QTS000001/QTD000006/QTD000006.all.tsv.gz	ENSG00000182782	12	122548908	C	T	chr12_122548908_C_T	45	0.315476	0.84234	0.024237	0.121396	SNP	53	168	0.8899	ENSG00000182782	ENSG00000182782	18.344	rs34864383
QTS000001	ftp://ftp.ebi.ac.uk/pub/databases/spot/eQTL/sumstats/QTS000001/QTD000006/QTD000006.all.tsv.gz	ENSG00000183955	12	122548908	C	T	chr12_122548908_C_T	45	0.315476	0.0285157	-0.357031	0.159598	SNP	53	168	0.8899	ENSG00000183955	ENSG00000183955	24.919	rs34864383
QTS000001	ftp://ftp.ebi.ac.uk/pub/databases/spot/eQTL/sumstats/QTS000001/QTD000006/QTD000006.all.tsv.gz	ENSG00000184047	12	122548908	C	T	chr12_122548908_C_T	45	0.315476	0.452507	-0.0778129	0.102992	SNP	53	168	0.8899	ENSG00000184047	ENSG00000184047	1.01	rs34864383
QTS000001	ftp://ftp.ebi.ac.uk/pub/databases/spot/eQTL/sumstats/QTS000001/QTD000006/QTD000006.all.tsv.gz	ENSG00000184209	12	122548908	C	T	chr12_122548908_C_T	45	0.315476	0.347533	-0.0659814	0.0697599	SNP	53	168	0.8899	ENSG00000184209	ENSG00000184209	10.488	rs34864383
QTS000001	ftp://ftp.ebi.ac.uk/pub/databases/spot/eQTL/sumstats/QTS000001/QTD000006/QTD000006.all.tsv.gz	ENSG00000184445	12	122548908	C	T	chr12_122548908_C_T	45	0.315476	0.345487	-0.113836	0.119842	SNP	53	168	0.8899	ENSG00000184445	ENSG00000184445	6.774	rs34864383
QTS000001	ftp://ftp.ebi.ac.uk/pub/databases/spot/eQTL/sumstats/QTS000001/QTD000006/QTD000006.all.tsv.gz	ENSG00000188026	12	122548908	C	T	chr12_122548908_C_T	45	0.315476	0.488807	-0.1116	0.16036	SNP	53	168	0.8899	ENSG00000188026	ENSG00000188026	5.999	rs34864383
QTS000001	ftp://ftp.ebi.ac.uk/pub/databases/spot/eQTL/sumstats/QTS000001/QTD000006/QTD000006.all.tsv.gz	ENSG00000188735	12	122548908	C	T	chr12_122548908_C_T	45	0.315476	0.154908	0.112728	0.0783832	SNP	53	168	0.8899	ENSG00000188735	ENSG00000188735	2.525	rs34864383
QTS000001	ftp://ftp.ebi.ac.uk/pub/databases/spot/eQTL/sumstats/QTS000001/QTD000006/QTD000006.all.tsv.gz	ENSG00000196917	12	122548908	C	T	chr12_122548908_C_T	45	0.315476	0.671321	0.0384901	0.0903194	SNP	53	168	0.8899	ENSG00000196917	ENSG00000196917	0.525	rs34864383
QTS000001	ftp://ftp.ebi.ac.uk/pub/databases/spot/eQTL/sumstats/QTS000001/QTD000006/QTD000006.all.tsv.gz	ENSG00000212694	12	122548908	C	T	chr12_122548908_C_T	45	0.315476	0.344672	0.122402	0.128641	SNP	53	168	0.8899	ENSG00000212694	ENSG00000212694	3.971	rs34864383
QTS000001	ftp://ftp.ebi.ac.uk/pub/databases/spot/eQTL/sumstats/QTS000001/QTD000006/QTD000006.all.tsv.gz	ENSG00000255398	12	122548908	C	T	chr12_122548908_C_T	45	0.315476	0.0408261	-0.211349	0.101395	SNP	53	168	0.8899	ENSG00000255398	ENSG00000255398	29.624	rs34864383
QTS000001	ftp://ftp.ebi.ac.uk/pub/databases/spot/eQTL/sumstats/QTS000001/QTD000006/QTD000006.all.tsv.gz	ENSG00000256092	12	122548908	C	T	chr12_122548908_C_T	45	0.315476	0.947487	-0.00679698	0.102823	SNP	53	168	0.8899	ENSG00000256092	ENSG00000256092	0.895	rs34864383
QTS000001	ftp://ftp.ebi.ac.uk/pub/databases/spot/eQTL/sumstats/QTS000001/QTD000006/QTD000006.all.tsv.gz	ENSG00000256152	12	122548908	C	T	chr12_122548908_C_T	45	0.315476	0.405393	0.101868	0.121683	SNP	53	168	0.8899	ENSG00000256152	ENSG00000256152	0.25	rs34864383
QTS000001	ftp://ftp.ebi.ac.uk/pub/databases/spot/eQTL/sumstats/QTS000001/QTD000006/QTD000006.all.tsv.gz	ENSG00000256546	12	122548908	C	T	chr12_122548908_C_T	45	0.315476	0.667196	-0.0608457	0.140895	SNP	53	168	0.8899	ENSG00000256546	ENSG00000256546	1.543	rs34864383
QTS000001	ftp://ftp.ebi.ac.uk/pub/databases/spot/eQTL/sumstats/QTS000001/QTD000006/QTD000006.all.tsv.gz	ENSG00000256742	12	122548908	C	T	chr12_122548908_C_T	45	0.315476	0.796279	-0.0306258	0.118171	SNP	53	168	0.8899	ENSG00000256742	ENSG00000256742	0.834	rs34864383
QTS000001	ftp://ftp.ebi.ac.uk/pub/databases/spot/eQTL/sumstats/QTS000001/QTD000006/QTD000006.all.tsv.gz	ENSG00000274427	12	122548908	C	T	chr12_122548908_C_T	45	0.315476	0.535704	0.0824623	0.132482	SNP	53	168	0.8899	ENSG00000274427	ENSG00000274427	0.57	rs34864383
QTS000001	ftp://ftp.ebi.ac.uk/pub/databases/spot/eQTL/sumstats/QTS000001/QTD000006/QTD000006.all.tsv.gz	ENSG00000276045	12	122548908	C	T	chr12_122548908_C_T	45	0.315476	0.167411	0.1788	0.128148	SNP	53	168	0.8899	ENSG00000276045	ENSG00000276045	94.675	rs34864383
QTS000001	ftp://ftp.ebi.ac.uk/pub/databases/spot/eQTL/sumstats/QTS000001/QTD000006/QTD000006.all.tsv.gz	ENSG00000278112	12	122548908	C	T	chr12_122548908_C_T	45	0.315476	0.734289	0.0479871	0.140807	SNP	53	168	0.8899	ENSG00000278112	ENSG00000278112	1.147	rs34864383
QTS000001	ftp://ftp.ebi.ac.uk/pub/databases/spot/eQTL/sumstats/QTS000001/QTD000006/QTD000006.all.tsv.gz	ENSG00000286586	12	122548908	C	T	chr12_122548908_C_T	45	0.315476	0.440168	0.111127	0.143131	SNP	53	168	0.8899	ENSG00000286586	ENSG00000286586	0.3	rs34864383
QTS000001	ftp://ftp.ebi.ac.uk/pub/databases/spot/eQTL/sumstats/QTS000001/QTD000006/QTD000006.all.tsv.gz	ENSG00000033030	12	122549466	C	T	chr12_122549466_C_T	18	0.113095	0.91564	0.0118577	0.111532	SNP	19	168	0.98929	ENSG00000033030	ENSG00000033030	14.487	rs117907329
QTS000001	ftp://ftp.ebi.ac.uk/pub/databases/spot/eQTL/sumstats/QTS000001/QTD000006/QTD000006.all.tsv.gz	ENSG00000051825	12	122549466	C	T	chr12_122549466_C_T	18	0.113095	0.612643	0.073959	0.145412	SNP	19	168	0.98929	ENSG00000051825	ENSG00000051825	3.483	rs117907329
QTS000001	ftp://ftp.ebi.ac.uk/pub/databases/spot/eQTL/sumstats/QTS000001/QTD000006/QTD000006.all.tsv.gz	ENSG00000089094	12	122549466	C	T	chr12_122549466_C_T	18	0.113095	0.52631	0.105375	0.165455	SNP	19	168	0.98929	ENSG00000089094	ENSG00000089094	32.99	rs117907329
QTS000001	ftp://ftp.ebi.ac.uk/pub/databases/spot/eQTL/sumstats/QTS000001/QTD000006/QTD000006.all.tsv.gz	ENSG00000090975	12	122549466	C	T	chr12_122549466_C_T	18	0.113095	0.703845	0.056266	0.147403	SNP	19	168	0.98929	ENSG00000090975	ENSG00000090975	0.887	rs117907329
QTS000001	ftp://ftp.ebi.ac.uk/pub/databases/spot/eQTL/sumstats/QTS000001/QTD000006/QTD000006.all.tsv.gz	ENSG00000110801	12	122549466	C	T	chr12_122549466_C_T	18	0.113095	0.236633	0.157071	0.131569	SNP	19	168	0.98929	ENSG00000110801	ENSG00000110801	4.013	rs117907329
QTS000001	ftp://ftp.ebi.ac.uk/pub/databases/spot/eQTL/sumstats/QTS000001/QTD000006/QTD000006.all.tsv.gz	ENSG00000110987	12	122549466	C	T	chr12_122549466_C_T	18	0.113095	0.322496	-0.209057	0.209794	SNP	19	168	0.98929	ENSG00000110987	ENSG00000110987	1.101	rs117907329
QTS000001	ftp://ftp.ebi.ac.uk/pub/databases/spot/eQTL/sumstats/QTS000001/QTD000006/QTD000006.all.tsv.gz	ENSG00000111011	12	122549466	C	T	chr12_122549466_C_T	18	0.113095	0.0681728	-0.247207	0.133416	SNP	19	168	0.98929	ENSG00000111011	ENSG00000111011	24.113	rs117907329
QTS000001	ftp://ftp.ebi.ac.uk/pub/databases/spot/eQTL/sumstats/QTS000001/QTD000006/QTD000006.all.tsv.gz	ENSG00000111325	12	122549466	C	T	chr12_122549466_C_T	18	0.113095	0.19693	-0.160667	0.123312	SNP	19	168	0.98929	ENSG00000111325	ENSG00000111325	0.752	rs117907329
QTS000001	ftp://ftp.ebi.ac.uk/pub/databases/spot/eQTL/sumstats/QTS000001/QTD000006/QTD000006.all.tsv.gz	ENSG00000111328	12	122549466	C	T	chr12_122549466_C_T	18	0.113095	0.0726428	0.34527	0.189402	SNP	19	168	0.98929	ENSG00000111328	ENSG00000111328	32.406	rs117907329
QTS000001	ftp://ftp.ebi.ac.uk/pub/databases/spot/eQTL/sumstats/QTS000001/QTD000006/QTD000006.all.tsv.gz	ENSG00000130779	12	122549466	C	T	chr12_122549466_C_T	18	0.113095	0.0015265	0.651882	0.197467	SNP	19	168	0.98929	ENSG00000130779	ENSG00000130779	40.144	rs117907329
QTS000001	ftp://ftp.ebi.ac.uk/pub/databases/spot/eQTL/sumstats/QTS000001/QTD000006/QTD000006.all.tsv.gz	ENSG00000130787	12	122549466	C	T	chr12_122549466_C_T	18	0.113095	0.522633	-0.143497	0.223318	SNP	19	168	0.98929	ENSG00000130787	ENSG00000130787	1.276	rs117907329
QTS000001	ftp://ftp.ebi.ac.uk/pub/databases/spot/eQTL/sumstats/QTS000001/QTD000006/QTD000006.all.tsv.gz	ENSG00000130921	12	122549466	C	T	chr12_122549466_C_T	18	0.113095	0.3012	0.188582	0.181038	SNP	19	168	0.98929	ENSG00000130921	ENSG00000130921	2.808	rs117907329
QTS000001	ftp://ftp.ebi.ac.uk/pub/databases/spot/eQTL/sumstats/QTS000001/QTD000006/QTD000006.all.tsv.gz	ENSG00000139697	12	122549466	C	T	chr12_122549466_C_T	18	0.113095	0.678069	-0.0949312	0.227725	SNP	19	168	0.98929	ENSG00000139697	ENSG00000139697	29.757	rs117907329
QTS000001	ftp://ftp.ebi.ac.uk/pub/databases/spot/eQTL/sumstats/QTS000001/QTD000006/QTD000006.all.tsv.gz	ENSG00000139718	12	122549466	C	T	chr12_122549466_C_T	18	0.113095	0.234781	-0.233052	0.194435	SNP	19	168	0.98929	ENSG00000139718	ENSG00000139718	26.277	rs117907329
QTS000001	ftp://ftp.ebi.ac.uk/pub/databases/spot/eQTL/sumstats/QTS000001/QTD000006/QTD000006.all.tsv.gz	ENSG00000139719	12	122549466	C	T	chr12_122549466_C_T	18	0.113095	0.737247	0.0589224	0.174918	SNP	19	168	0.98929	ENSG00000139719	ENSG00000139719	13.988	rs117907329
QTS000001	ftp://ftp.ebi.ac.uk/pub/databases/spot/eQTL/sumstats/QTS000001/QTD000006/QTD000006.all.tsv.gz	ENSG00000139722	12	122549466	C	T	chr12_122549466_C_T	18	0.113095	0.705755	-0.0727533	0.191895	SNP	19	168	0.98929	ENSG00000139722	ENSG00000139722	18.927	rs117907329
QTS000001	ftp://ftp.ebi.ac.uk/pub/databases/spot/eQTL/sumstats/QTS000001/QTD000006/QTD000006.all.tsv.gz	ENSG00000139725	12	122549466	C	T	chr12_122549466_C_T	18	0.113095	0.194657	-0.187374	0.143071	SNP	19	168	0.98929	ENSG00000139725	ENSG00000139725	8.524	rs117907329
QTS000001	ftp://ftp.ebi.ac.uk/pub/databases/spot/eQTL/sumstats/QTS000001/QTD000006/QTD000006.all.tsv.gz	ENSG00000139726	12	122549466	C	T	chr12_122549466_C_T	18	0.113095	0.157683	0.333392	0.2334	SNP	19	168	0.98929	ENSG00000139726	ENSG00000139726	63.457	rs117907329
QTS000001	ftp://ftp.ebi.ac.uk/pub/databases/spot/eQTL/sumstats/QTS000001/QTD000006/QTD000006.all.tsv.gz	ENSG00000150967	12	122549466	C	T	chr12_122549466_C_T	18	0.113095	0.844958	-0.0319632	0.162835	SNP	19	168	0.98929	ENSG00000150967	ENSG00000150967	0.724	rs117907329
QTS000001	ftp://ftp.ebi.ac.uk/pub/databases/spot/eQTL/sumstats/QTS000001/QTD000006/QTD000006.all.tsv.gz	ENSG00000150977	12	122549466	C	T	chr12_122549466_C_T	18	0.113095	0.16137	0.17311	0.122281	SNP	19	168	0.98929	ENSG00000150977	ENSG00000150977	169.382	rs117907329
QTS000001	ftp://ftp.ebi.ac.uk/pub/databases/spot/eQTL/sumstats/QTS000001/QTD000006/QTD000006.all.tsv.gz	ENSG00000158104	12	122549466	C	T	chr12_122549466_C_T	18	0.113095	0.193602	-0.196028	0.149321	SNP	19	168	0.98929	ENSG00000158104	ENSG00000158104	0.434	rs117907329
QTS000001	ftp://ftp.ebi.ac.uk/pub/databases/spot/eQTL/sumstats/QTS000001/QTD000006/QTD000006.all.tsv.gz	ENSG00000158113	12	122549466	C	T	chr12_122549466_C_T	18	0.113095	0.49822	-0.113441	0.166607	SNP	19	168	0.98929	ENSG00000158113	ENSG00000158113	0.606	rs117907329
QTS000001	ftp://ftp.ebi.ac.uk/pub/databases/spot/eQTL/sumstats/QTS000001/QTD000006/QTD000006.all.tsv.gz	ENSG00000175727	12	122549466	C	T	chr12_122549466_C_T	18	0.113095	0.561771	-0.0953774	0.163588	SNP	19	168	0.98929	ENSG00000175727	ENSG00000175727	21.13	rs117907329
QTS000001	ftp://ftp.ebi.ac.uk/pub/databases/spot/eQTL/sumstats/QTS000001/QTD000006/QTD000006.all.tsv.gz	ENSG00000182782	12	122549466	C	T	chr12_122549466_C_T	18	0.113095	0.154916	0.246544	0.171433	SNP	19	168	0.98929	ENSG00000182782	ENSG00000182782	18.344	rs117907329
QTS000001	ftp://ftp.ebi.ac.uk/pub/databases/spot/eQTL/sumstats/QTS000001/QTD000006/QTD000006.all.tsv.gz	ENSG00000183955	12	122549466	C	T	chr12_122549466_C_T	18	0.113095	0.4112	0.194837	0.235651	SNP	19	168	0.98929	ENSG00000183955	ENSG00000183955	24.919	rs117907329
QTS000001	ftp://ftp.ebi.ac.uk/pub/databases/spot/eQTL/sumstats/QTS000001/QTD000006/QTD000006.all.tsv.gz	ENSG00000184047	12	122549466	C	T	chr12_122549466_C_T	18	0.113095	0.279798	-0.16004	0.146916	SNP	19	168	0.98929	ENSG00000184047	ENSG00000184047	1.01	rs117907329
QTS000001	ftp://ftp.ebi.ac.uk/pub/databases/spot/eQTL/sumstats/QTS000001/QTD000006/QTD000006.all.tsv.gz	ENSG00000184209	12	122549466	C	T	chr12_122549466_C_T	18	0.113095	0.231771	0.120103	0.0995517	SNP	19	168	0.98929	ENSG00000184209	ENSG00000184209	10.488	rs117907329
QTS000001	ftp://ftp.ebi.ac.uk/pub/databases/spot/eQTL/sumstats/QTS000001/QTD000006/QTD000006.all.tsv.gz	ENSG00000184445	12	122549466	C	T	chr12_122549466_C_T	18	0.113095	0.125539	0.263456	0.169891	SNP	19	168	0.98929	ENSG00000184445	ENSG00000184445	6.774	rs117907329
QTS000001	ftp://ftp.ebi.ac.uk/pub/databases/spot/eQTL/sumstats/QTS000001/QTD000006/QTD000006.all.tsv.gz	ENSG00000188026	12	122549466	C	T	chr12_122549466_C_T	18	0.113095	0.0572144	0.434299	0.224559	SNP	19	168	0.98929	ENSG00000188026	ENSG00000188026	5.999	rs117907329
QTS000001	ftp://ftp.ebi.ac.uk/pub/databases/spot/eQTL/sumstats/QTS000001/QTD000006/QTD000006.all.tsv.gz	ENSG00000188735	12	122549466	C	T	chr12_122549466_C_T	18	0.113095	0.69148	0.0453693	0.113846	SNP	19	168	0.98929	ENSG00000188735	ENSG00000188735	2.525	rs117907329
QTS000001	ftp://ftp.ebi.ac.uk/pub/databases/spot/eQTL/sumstats/QTS000001/QTD000006/QTD000006.all.tsv.gz	ENSG00000196917	12	122549466	C	T	chr12_122549466_C_T	18	0.113095	0.831775	-0.0276211	0.129535	SNP	19	168	0.98929	ENSG00000196917	ENSG00000196917	0.525	rs117907329
QTS000001	ftp://ftp.ebi.ac.uk/pub/databases/spot/eQTL/sumstats/QTS000001/QTD000006/QTD000006.all.tsv.gz	ENSG00000212694	12	122549466	C	T	chr12_122549466_C_T	18	0.113095	0.0623157	-0.34271	0.180873	SNP	19	168	0.98929	ENSG00000212694	ENSG00000212694	3.971	rs117907329
QTS000001	ftp://ftp.ebi.ac.uk/pub/databases/spot/eQTL/sumstats/QTS000001/QTD000006/QTD000006.all.tsv.gz	ENSG00000255398	12	122549466	C	T	chr12_122549466_C_T	18	0.113095	0.420063	0.120921	0.149071	SNP	19	168	0.98929	ENSG00000255398	ENSG00000255398	29.624	rs117907329
QTS000001	ftp://ftp.ebi.ac.uk/pub/databases/spot/eQTL/sumstats/QTS000001/QTD000006/QTD000006.all.tsv.gz	ENSG00000256092	12	122549466	C	T	chr12_122549466_C_T	18	0.113095	0.0123705	-0.361566	0.140751	SNP	19	168	0.98929	ENSG00000256092	ENSG00000256092	0.895	rs117907329
QTS000001	ftp://ftp.ebi.ac.uk/pub/databases/spot/eQTL/sumstats/QTS000001/QTD000006/QTD000006.all.tsv.gz	ENSG00000256152	12	122549466	C	T	chr12_122549466_C_T	18	0.113095	0.983756	-0.00358069	0.175228	SNP	19	168	0.98929	ENSG00000256152	ENSG00000256152	0.25	rs117907329
QTS000001	ftp://ftp.ebi.ac.uk/pub/databases/spot/eQTL/sumstats/QTS000001/QTD000006/QTD000006.all.tsv.gz	ENSG00000256546	12	122549466	C	T	chr12_122549466_C_T	18	0.113095	0.837995	-0.0414737	0.202082	SNP	19	168	0.98929	ENSG00000256546	ENSG00000256546	1.543	rs117907329
QTS000001	ftp://ftp.ebi.ac.uk/pub/databases/spot/eQTL/sumstats/QTS000001/QTD000006/QTD000006.all.tsv.gz	ENSG00000256742	12	122549466	C	T	chr12_122549466_C_T	18	0.113095	0.521597	-0.108793	0.168887	SNP	19	168	0.98929	ENSG00000256742	ENSG00000256742	0.834	rs117907329
QTS000001	ftp://ftp.ebi.ac.uk/pub/databases/spot/eQTL/sumstats/QTS000001/QTD000006/QTD000006.all.tsv.gz	ENSG00000274427	12	122549466	C	T	chr12_122549466_C_T	18	0.113095	0.318804	-0.189763	0.188974	SNP	19	168	0.98929	ENSG00000274427	ENSG00000274427	0.57	rs117907329
QTS000001	ftp://ftp.ebi.ac.uk/pub/databases/spot/eQTL/sumstats/QTS000001/QTD000006/QTD000006.all.tsv.gz	ENSG00000276045	12	122549466	C	T	chr12_122549466_C_T	18	0.113095	0.000996032	-0.591495	0.172024	SNP	19	168	0.98929	ENSG00000276045	ENSG00000276045	94.675	rs117907329
QTS000001	ftp://ftp.ebi.ac.uk/pub/databases/spot/eQTL/sumstats/QTS000001/QTD000006/QTD000006.all.tsv.gz	ENSG00000278112	12	122549466	C	T	chr12_122549466_C_T	18	0.113095	0.574225	-0.113724	0.20145	SNP	19	168	0.98929	ENSG00000278112	ENSG00000278112	1.147	rs117907329
QTS000001	ftp://ftp.ebi.ac.uk/pub/databases/spot/eQTL/sumstats/QTS000001/QTD000006/QTD000006.all.tsv.gz	ENSG00000286586	12	122549466	C	T	chr12_122549466_C_T	18	0.113095	0.430598	-0.162559	0.205038	SNP	19	168	0.98929	ENSG00000286586	ENSG00000286586	0.3	rs117907329
QTS000001	ftp://ftp.ebi.ac.uk/pub/databases/spot/eQTL/sumstats/QTS000001/QTD000006/QTD000006.all.tsv.gz	ENSG00000033030	12	122549475	C	A	chr12_122549475_C_A	43	0.285714	0.382777	0.0722267	0.0822257	SNP	48	168	0.88676	ENSG00000033030	ENSG00000033030	14.487	rs35139892
QTS000001	ftp://ftp.ebi.ac.uk/pub/databases/spot/eQTL/sumstats/QTS000001/QTD000006/QTD000006.all.tsv.gz	ENSG00000051825	12	122549475	C	A	chr12_122549475_C_A	43	0.285714	0.680081	-0.0446653	0.10786	SNP	48	168	0.88676	ENSG00000051825	ENSG00000051825	3.483	rs35139892
QTS000001	ftp://ftp.ebi.ac.uk/pub/databases/spot/eQTL/sumstats/QTS000001/QTD000006/QTD000006.all.tsv.gz	ENSG00000089094	12	122549475	C	A	chr12_122549475_C_A	43	0.285714	0.0737421	-0.21821	0.120171	SNP	48	168	0.88676	ENSG00000089094	ENSG00000089094	32.99	rs35139892
QTS000001	ftp://ftp.ebi.ac.uk/pub/databases/spot/eQTL/sumstats/QTS000001/QTD000006/QTD000006.all.tsv.gz	ENSG00000090975	12	122549475	C	A	chr12_122549475_C_A	43	0.285714	0.94118	-0.00810015	0.109378	SNP	48	168	0.88676	ENSG00000090975	ENSG00000090975	0.887	rs35139892
QTS000001	ftp://ftp.ebi.ac.uk/pub/databases/spot/eQTL/sumstats/QTS000001/QTD000006/QTD000006.all.tsv.gz	ENSG00000110801	12	122549475	C	A	chr12_122549475_C_A	43	0.285714	0.94861	0.00637355	0.0985293	SNP	48	168	0.88676	ENSG00000110801	ENSG00000110801	4.013	rs35139892
QTS000001	ftp://ftp.ebi.ac.uk/pub/databases/spot/eQTL/sumstats/QTS000001/QTD000006/QTD000006.all.tsv.gz	ENSG00000110987	12	122549475	C	A	chr12_122549475_C_A	43	0.285714	0.135088	-0.233008	0.154101	SNP	48	168	0.88676	ENSG00000110987	ENSG00000110987	1.101	rs35139892
QTS000001	ftp://ftp.ebi.ac.uk/pub/databases/spot/eQTL/sumstats/QTS000001/QTD000006/QTD000006.all.tsv.gz	ENSG00000111011	12	122549475	C	A	chr12_122549475_C_A	43	0.285714	0.370564	0.0907959	0.100739	SNP	48	168	0.88676	ENSG00000111011	ENSG00000111011	24.113	rs35139892
QTS000001	ftp://ftp.ebi.ac.uk/pub/databases/spot/eQTL/sumstats/QTS000001/QTD000006/QTD000006.all.tsv.gz	ENSG00000111325	12	122549475	C	A	chr12_122549475_C_A	43	0.285714	0.921785	-0.00911745	0.0925204	SNP	48	168	0.88676	ENSG00000111325	ENSG00000111325	0.752	rs35139892
QTS000001	ftp://ftp.ebi.ac.uk/pub/databases/spot/eQTL/sumstats/QTS000001/QTD000006/QTD000006.all.tsv.gz	ENSG00000111328	12	122549475	C	A	chr12_122549475_C_A	43	0.285714	0.920739	-0.0143541	0.143732	SNP	48	168	0.88676	ENSG00000111328	ENSG00000111328	32.406	rs35139892
QTS000001	ftp://ftp.ebi.ac.uk/pub/databases/spot/eQTL/sumstats/QTS000001/QTD000006/QTD000006.all.tsv.gz	ENSG00000130779	12	122549475	C	A	chr12_122549475_C_A	43	0.285714	0.421563	0.126757	0.156775	SNP	48	168	0.88676	ENSG00000130779	ENSG00000130779	40.144	rs35139892
QTS000001	ftp://ftp.ebi.ac.uk/pub/databases/spot/eQTL/sumstats/QTS000001/QTD000006/QTD000006.all.tsv.gz	ENSG00000130787	12	122549475	C	A	chr12_122549475_C_A	43	0.285714	0.640263	0.0778139	0.165773	SNP	48	168	0.88676	ENSG00000130787	ENSG00000130787	1.276	rs35139892
QTS000001	ftp://ftp.ebi.ac.uk/pub/databases/spot/eQTL/sumstats/QTS000001/QTD000006/QTD000006.all.tsv.gz	ENSG00000130921	12	122549475	C	A	chr12_122549475_C_A	43	0.285714	0.891392	0.0185336	0.135234	SNP	48	168	0.88676	ENSG00000130921	ENSG00000130921	2.808	rs35139892
QTS000001	ftp://ftp.ebi.ac.uk/pub/databases/spot/eQTL/sumstats/QTS000001/QTD000006/QTD000006.all.tsv.gz	ENSG00000139697	12	122549475	C	A	chr12_122549475_C_A	43	0.285714	0.699795	-0.0653754	0.168839	SNP	48	168	0.88676	ENSG00000139697	ENSG00000139697	29.757	rs35139892
QTS000001	ftp://ftp.ebi.ac.uk/pub/databases/spot/eQTL/sumstats/QTS000001/QTD000006/QTD000006.all.tsv.gz	ENSG00000139718	12	122549475	C	A	chr12_122549475_C_A	43	0.285714	0.712134	-0.0539025	0.14548	SNP	48	168	0.88676	ENSG00000139718	ENSG00000139718	26.277	rs35139892
QTS000001	ftp://ftp.ebi.ac.uk/pub/databases/spot/eQTL/sumstats/QTS000001/QTD000006/QTD000006.all.tsv.gz	ENSG00000139719	12	122549475	C	A	chr12_122549475_C_A	43	0.285714	0.77682	-0.0369082	0.129695	SNP	48	168	0.88676	ENSG00000139719	ENSG00000139719	13.988	rs35139892
QTS000001	ftp://ftp.ebi.ac.uk/pub/databases/spot/eQTL/sumstats/QTS000001/QTD000006/QTD000006.all.tsv.gz	ENSG00000139722	12	122549475	C	A	chr12_122549475_C_A	43	0.285714	0.63871	0.0670446	0.142168	SNP	48	168	0.88676	ENSG00000139722	ENSG00000139722	18.927	rs35139892
QTS000001	ftp://ftp.ebi.ac.uk/pub/databases/spot/eQTL/sumstats/QTS000001/QTD000006/QTD000006.all.tsv.gz	ENSG00000139725	12	122549475	C	A	chr12_122549475_C_A	43	0.285714	0.31504	0.107865	0.106579	SNP	48	168	0.88676	ENSG00000139725	ENSG00000139725	8.524	rs35139892
QTS000001	ftp://ftp.ebi.ac.uk/pub/databases/spot/eQTL/sumstats/QTS000001/QTD000006/QTD000006.all.tsv.gz	ENSG00000139726	12	122549475	C	A	chr12_122549475_C_A	43	0.285714	0.458934	0.130228	0.174854	SNP	48	168	0.88676	ENSG00000139726	ENSG00000139726	63.457	rs35139892
QTS000001	ftp://ftp.ebi.ac.uk/pub/databases/spot/eQTL/sumstats/QTS000001/QTD000006/QTD000006.all.tsv.gz	ENSG00000150967	12	122549475	C	A	chr12_122549475_C_A	43	0.285714	0.298429	-0.125507	0.119792	SNP	48	168	0.88676	ENSG00000150967	ENSG00000150967	0.724	rs35139892
QTS000001	ftp://ftp.ebi.ac.uk/pub/databases/spot/eQTL/sumstats/QTS000001/QTD000006/QTD000006.all.tsv.gz	ENSG00000150977	12	122549475	C	A	chr12_122549475_C_A	43	0.285714	0.00320847	0.263563	0.0863046	SNP	48	168	0.88676	ENSG00000150977	ENSG00000150977	169.382	rs35139892
QTS000001	ftp://ftp.ebi.ac.uk/pub/databases/spot/eQTL/sumstats/QTS000001/QTD000006/QTD000006.all.tsv.gz	ENSG00000158104	12	122549475	C	A	chr12_122549475_C_A	43	0.285714	0.579486	0.062254	0.111813	SNP	48	168	0.88676	ENSG00000158104	ENSG00000158104	0.434	rs35139892
QTS000001	ftp://ftp.ebi.ac.uk/pub/databases/spot/eQTL/sumstats/QTS000001/QTD000006/QTD000006.all.tsv.gz	ENSG00000158113	12	122549475	C	A	chr12_122549475_C_A	43	0.285714	0.892373	0.0168261	0.123902	SNP	48	168	0.88676	ENSG00000158113	ENSG00000158113	0.606	rs35139892
QTS000001	ftp://ftp.ebi.ac.uk/pub/databases/spot/eQTL/sumstats/QTS000001/QTD000006/QTD000006.all.tsv.gz	ENSG00000175727	12	122549475	C	A	chr12_122549475_C_A	43	0.285714	0.930513	0.0106384	0.121557	SNP	48	168	0.88676	ENSG00000175727	ENSG00000175727	21.13	rs35139892
QTS000001	ftp://ftp.ebi.ac.uk/pub/databases/spot/eQTL/sumstats/QTS000001/QTD000006/QTD000006.all.tsv.gz	ENSG00000182782	12	122549475	C	A	chr12_122549475_C_A	43	0.285714	0.383218	0.112556	0.128258	SNP	48	168	0.88676	ENSG00000182782	ENSG00000182782	18.344	rs35139892
QTS000001	ftp://ftp.ebi.ac.uk/pub/databases/spot/eQTL/sumstats/QTS000001/QTD000006/QTD000006.all.tsv.gz	ENSG00000183955	12	122549475	C	A	chr12_122549475_C_A	43	0.285714	0.0132579	0.426769	0.167862	SNP	48	168	0.88676	ENSG00000183955	ENSG00000183955	24.919	rs35139892
QTS000001	ftp://ftp.ebi.ac.uk/pub/databases/spot/eQTL/sumstats/QTS000001/QTD000006/QTD000006.all.tsv.gz	ENSG00000184047	12	122549475	C	A	chr12_122549475_C_A	43	0.285714	0.140345	0.161264	0.10811	SNP	48	168	0.88676	ENSG00000184047	ENSG00000184047	1.01	rs35139892
QTS000001	ftp://ftp.ebi.ac.uk/pub/databases/spot/eQTL/sumstats/QTS000001/QTD000006/QTD000006.all.tsv.gz	ENSG00000184209	12	122549475	C	A	chr12_122549475_C_A	43	0.285714	0.824435	0.0166001	0.0745438	SNP	48	168	0.88676	ENSG00000184209	ENSG00000184209	10.488	rs35139892
QTS000001	ftp://ftp.ebi.ac.uk/pub/databases/spot/eQTL/sumstats/QTS000001/QTD000006/QTD000006.all.tsv.gz	ENSG00000184445	12	122549475	C	A	chr12_122549475_C_A	43	0.285714	0.152365	0.182657	0.126212	SNP	48	168	0.88676	ENSG00000184445	ENSG00000184445	6.774	rs35139892
QTS000001	ftp://ftp.ebi.ac.uk/pub/databases/spot/eQTL/sumstats/QTS000001/QTD000006/QTD000006.all.tsv.gz	ENSG00000188026	12	122549475	C	A	chr12_122549475_C_A	43	0.285714	0.894913	-0.0226567	0.170893	SNP	48	168	0.88676	ENSG00000188026	ENSG00000188026	5.999	rs35139892
QTS000001	ftp://ftp.ebi.ac.uk/pub/databases/spot/eQTL/sumstats/QTS000001/QTD000006/QTD000006.all.tsv.gz	ENSG00000188735	12	122549475	C	A	chr12_122549475_C_A	43	0.285714	0.023272	-0.188834	0.0813735	SNP	48	168	0.88676	ENSG00000188735	ENSG00000188735	2.525	rs35139892
QTS000001	ftp://ftp.ebi.ac.uk/pub/databases/spot/eQTL/sumstats/QTS000001/QTD000006/QTD000006.all.tsv.gz	ENSG00000196917	12	122549475	C	A	chr12_122549475_C_A	43	0.285714	0.176556	0.129418	0.0947823	SNP	48	168	0.88676	ENSG00000196917	ENSG00000196917	0.525	rs35139892
QTS000001	ftp://ftp.ebi.ac.uk/pub/databases/spot/eQTL/sumstats/QTS000001/QTD000006/QTD000006.all.tsv.gz	ENSG00000212694	12	122549475	C	A	chr12_122549475_C_A	43	0.285714	0.31948	0.136908	0.136531	SNP	48	168	0.88676	ENSG00000212694	ENSG00000212694	3.971	rs35139892
QTS000001	ftp://ftp.ebi.ac.uk/pub/databases/spot/eQTL/sumstats/QTS000001/QTD000006/QTD000006.all.tsv.gz	ENSG00000255398	12	122549475	C	A	chr12_122549475_C_A	43	0.285714	0.054359	0.211526	0.10807	SNP	48	168	0.88676	ENSG00000255398	ENSG00000255398	29.624	rs35139892
QTS000001	ftp://ftp.ebi.ac.uk/pub/databases/spot/eQTL/sumstats/QTS000001/QTD000006/QTD000006.all.tsv.gz	ENSG00000256092	12	122549475	C	A	chr12_122549475_C_A	43	0.285714	0.9939	0.000838022	0.109212	SNP	48	168	0.88676	ENSG00000256092	ENSG00000256092	0.895	rs35139892
QTS000001	ftp://ftp.ebi.ac.uk/pub/databases/spot/eQTL/sumstats/QTS000001/QTD000006/QTD000006.all.tsv.gz	ENSG00000256152	12	122549475	C	A	chr12_122549475_C_A	43	0.285714	0.472445	-0.0934922	0.129406	SNP	48	168	0.88676	ENSG00000256152	ENSG00000256152	0.25	rs35139892
QTS000001	ftp://ftp.ebi.ac.uk/pub/databases/spot/eQTL/sumstats/QTS000001/QTD000006/QTD000006.all.tsv.gz	ENSG00000256546	12	122549475	C	A	chr12_122549475_C_A	43	0.285714	0.794751	0.0391137	0.149772	SNP	48	168	0.88676	ENSG00000256546	ENSG00000256546	1.543	rs35139892
QTS000001	ftp://ftp.ebi.ac.uk/pub/databases/spot/eQTL/sumstats/QTS000001/QTD000006/QTD000006.all.tsv.gz	ENSG00000256742	12	122549475	C	A	chr12_122549475_C_A	43	0.285714	0.313368	-0.126586	0.124642	SNP	48	168	0.88676	ENSG00000256742	ENSG00000256742	0.834	rs35139892
QTS000001	ftp://ftp.ebi.ac.uk/pub/databases/spot/eQTL/sumstats/QTS000001/QTD000006/QTD000006.all.tsv.gz	ENSG00000274427	12	122549475	C	A	chr12_122549475_C_A	43	0.285714	0.423255	0.113139	0.140445	SNP	48	168	0.88676	ENSG00000274427	ENSG00000274427	0.57	rs35139892
QTS000001	ftp://ftp.ebi.ac.uk/pub/databases/spot/eQTL/sumstats/QTS000001/QTD000006/QTD000006.all.tsv.gz	ENSG00000276045	12	122549475	C	A	chr12_122549475_C_A	43	0.285714	0.66117	0.0606673	0.137819	SNP	48	168	0.88676	ENSG00000276045	ENSG00000276045	94.675	rs35139892
QTS000001	ftp://ftp.ebi.ac.uk/pub/databases/spot/eQTL/sumstats/QTS000001/QTD000006/QTD000006.all.tsv.gz	ENSG00000278112	12	122549475	C	A	chr12_122549475_C_A	43	0.285714	0.025247	0.330075	0.144306	SNP	48	168	0.88676	ENSG00000278112	ENSG00000278112	1.147	rs35139892
QTS000001	ftp://ftp.ebi.ac.uk/pub/databases/spot/eQTL/sumstats/QTS000001/QTD000006/QTD000006.all.tsv.gz	ENSG00000286586	12	122549475	C	A	chr12_122549475_C_A	43	0.285714	0.410947	-0.125685	0.151931	SNP	48	168	0.88676	ENSG00000286586	ENSG00000286586	0.3	rs35139892
QTS000001	ftp://ftp.ebi.ac.uk/pub/databases/spot/eQTL/sumstats/QTS000001/QTD000006/QTD000006.all.tsv.gz	ENSG00000033030	12	122550169	A	ACATATTTATGTAACTAATTTT	chr12_122550169_A_ACATATTTATGTAACTAATTTT	54	0.39881	0.406642	0.0608541	0.0728857	INDEL	67	168	0.91385	ENSG00000033030	ENSG00000033030	14.487	rs147775094
QTS000001	ftp://ftp.ebi.ac.uk/pub/databases/spot/eQTL/sumstats/QTS000001/QTD000006/QTD000006.all.tsv.gz	ENSG00000051825	12	122550169	A	ACATATTTATGTAACTAATTTT	chr12_122550169_A_ACATATTTATGTAACTAATTTT	54	0.39881	0.960306	-0.00477901	0.0956738	INDEL	67	168	0.91385	ENSG00000051825	ENSG00000051825	3.483	rs147775094
QTS000001	ftp://ftp.ebi.ac.uk/pub/databases/spot/eQTL/sumstats/QTS000001/QTD000006/QTD000006.all.tsv.gz	ENSG00000089094	12	122550169	A	ACATATTTATGTAACTAATTTT	chr12_122550169_A_ACATATTTATGTAACTAATTTT	54	0.39881	0.25426	-0.124103	0.107949	INDEL	67	168	0.91385	ENSG00000089094	ENSG00000089094	32.99	rs147775094
QTS000001	ftp://ftp.ebi.ac.uk/pub/databases/spot/eQTL/sumstats/QTS000001/QTD000006/QTD000006.all.tsv.gz	ENSG00000090975	12	122550169	A	ACATATTTATGTAACTAATTTT	chr12_122550169_A_ACATATTTATGTAACTAATTTT	54	0.39881	0.846855	0.0187812	0.0968799	INDEL	67	168	0.91385	ENSG00000090975	ENSG00000090975	0.887	rs147775094
QTS000001	ftp://ftp.ebi.ac.uk/pub/databases/spot/eQTL/sumstats/QTS000001/QTD000006/QTD000006.all.tsv.gz	ENSG00000110801	12	122550169	A	ACATATTTATGTAACTAATTTT	chr12_122550169_A_ACATATTTATGTAACTAATTTT	54	0.39881	0.359143	0.0800923	0.0867592	INDEL	67	168	0.91385	ENSG00000110801	ENSG00000110801	4.013	rs147775094
QTS000001	ftp://ftp.ebi.ac.uk/pub/databases/spot/eQTL/sumstats/QTS000001/QTD000006/QTD000006.all.tsv.gz	ENSG00000110987	12	122550169	A	ACATATTTATGTAACTAATTTT	chr12_122550169_A_ACATATTTATGTAACTAATTTT	54	0.39881	0.046251	-0.273599	0.134801	INDEL	67	168	0.91385	ENSG00000110987	ENSG00000110987	1.101	rs147775094
QTS000001	ftp://ftp.ebi.ac.uk/pub/databases/spot/eQTL/sumstats/QTS000001/QTD000006/QTD000006.all.tsv.gz	ENSG00000111011	12	122550169	A	ACATATTTATGTAACTAATTTT	chr12_122550169_A_ACATATTTATGTAACTAATTTT	54	0.39881	0.66401	-0.03911	0.0896485	INDEL	67	168	0.91385	ENSG00000111011	ENSG00000111011	24.113	rs147775094
QTS000001	ftp://ftp.ebi.ac.uk/pub/databases/spot/eQTL/sumstats/QTS000001/QTD000006/QTD000006.all.tsv.gz	ENSG00000111325	12	122550169	A	ACATATTTATGTAACTAATTTT	chr12_122550169_A_ACATATTTATGTAACTAATTTT	54	0.39881	0.348001	-0.076961	0.0814478	INDEL	67	168	0.91385	ENSG00000111325	ENSG00000111325	0.752	rs147775094
QTS000001	ftp://ftp.ebi.ac.uk/pub/databases/spot/eQTL/sumstats/QTS000001/QTD000006/QTD000006.all.tsv.gz	ENSG00000111328	12	122550169	A	ACATATTTATGTAACTAATTTT	chr12_122550169_A_ACATATTTATGTAACTAATTTT	54	0.39881	0.289134	0.134926	0.126306	INDEL	67	168	0.91385	ENSG00000111328	ENSG00000111328	32.406	rs147775094
QTS000001	ftp://ftp.ebi.ac.uk/pub/databases/spot/eQTL/sumstats/QTS000001/QTD000006/QTD000006.all.tsv.gz	ENSG00000130779	12	122550169	A	ACATATTTATGTAACTAATTTT	chr12_122550169_A_ACATATTTATGTAACTAATTTT	54	0.39881	0.00473876	0.384302	0.131657	INDEL	67	168	0.91385	ENSG00000130779	ENSG00000130779	40.144	rs147775094
QTS000001	ftp://ftp.ebi.ac.uk/pub/databases/spot/eQTL/sumstats/QTS000001/QTD000006/QTD000006.all.tsv.gz	ENSG00000130787	12	122550169	A	ACATATTTATGTAACTAATTTT	chr12_122550169_A_ACATATTTATGTAACTAATTTT	54	0.39881	0.975611	-0.00451332	0.147097	INDEL	67	168	0.91385	ENSG00000130787	ENSG00000130787	1.276	rs147775094
QTS000001	ftp://ftp.ebi.ac.uk/pub/databases/spot/eQTL/sumstats/QTS000001/QTD000006/QTD000006.all.tsv.gz	ENSG00000130921	12	122550169	A	ACATATTTATGTAACTAATTTT	chr12_122550169_A_ACATATTTATGTAACTAATTTT	54	0.39881	0.414797	0.097832	0.119245	INDEL	67	168	0.91385	ENSG00000130921	ENSG00000130921	2.808	rs147775094
QTS000001	ftp://ftp.ebi.ac.uk/pub/databases/spot/eQTL/sumstats/QTS000001/QTD000006/QTD000006.all.tsv.gz	ENSG00000139697	12	122550169	A	ACATATTTATGTAACTAATTTT	chr12_122550169_A_ACATATTTATGTAACTAATTTT	54	0.39881	0.547018	-0.0903878	0.149347	INDEL	67	168	0.91385	ENSG00000139697	ENSG00000139697	29.757	rs147775094
QTS000001	ftp://ftp.ebi.ac.uk/pub/databases/spot/eQTL/sumstats/QTS000001/QTD000006/QTD000006.all.tsv.gz	ENSG00000139718	12	122550169	A	ACATATTTATGTAACTAATTTT	chr12_122550169_A_ACATATTTATGTAACTAATTTT	54	0.39881	0.270305	-0.142105	0.127875	INDEL	67	168	0.91385	ENSG00000139718	ENSG00000139718	26.277	rs147775094
QTS000001	ftp://ftp.ebi.ac.uk/pub/databases/spot/eQTL/sumstats/QTS000001/QTD000006/QTD000006.all.tsv.gz	ENSG00000139719	12	122550169	A	ACATATTTATGTAACTAATTTT	chr12_122550169_A_ACATATTTATGTAACTAATTTT	54	0.39881	0.984351	-0.00226319	0.114968	INDEL	67	168	0.91385	ENSG00000139719	ENSG00000139719	13.988	rs147775094
QTS000001	ftp://ftp.ebi.ac.uk/pub/databases/spot/eQTL/sumstats/QTS000001/QTD000006/QTD000006.all.tsv.gz	ENSG00000139722	12	122550169	A	ACATATTTATGTAACTAATTTT	chr12_122550169_A_ACATATTTATGTAACTAATTTT	54	0.39881	0.810315	0.0303833	0.126102	INDEL	67	168	0.91385	ENSG00000139722	ENSG00000139722	18.927	rs147775094
QTS000001	ftp://ftp.ebi.ac.uk/pub/databases/spot/eQTL/sumstats/QTS000001/QTD000006/QTD000006.all.tsv.gz	ENSG00000139725	12	122550169	A	ACATATTTATGTAACTAATTTT	chr12_122550169_A_ACATATTTATGTAACTAATTTT	54	0.39881	0.997961	0.000244012	0.0951203	INDEL	67	168	0.91385	ENSG00000139725	ENSG00000139725	8.524	rs147775094
QTS000001	ftp://ftp.ebi.ac.uk/pub/databases/spot/eQTL/sumstats/QTS000001/QTD000006/QTD000006.all.tsv.gz	ENSG00000139726	12	122550169	A	ACATATTTATGTAACTAATTTT	chr12_122550169_A_ACATATTTATGTAACTAATTTT	54	0.39881	0.0976855	0.255953	0.152448	INDEL	67	168	0.91385	ENSG00000139726	ENSG00000139726	63.457	rs147775094
QTS000001	ftp://ftp.ebi.ac.uk/pub/databases/spot/eQTL/sumstats/QTS000001/QTD000006/QTD000006.all.tsv.gz	ENSG00000150967	12	122550169	A	ACATATTTATGTAACTAATTTT	chr12_122550169_A_ACATATTTATGTAACTAATTTT	54	0.39881	0.311948	-0.108149	0.106174	INDEL	67	168	0.91385	ENSG00000150967	ENSG00000150967	0.724	rs147775094
QTS000001	ftp://ftp.ebi.ac.uk/pub/databases/spot/eQTL/sumstats/QTS000001/QTD000006/QTD000006.all.tsv.gz	ENSG00000150977	12	122550169	A	ACATATTTATGTAACTAATTTT	chr12_122550169_A_ACATATTTATGTAACTAATTTT	54	0.39881	0.000263234	0.2844	0.0739199	INDEL	67	168	0.91385	ENSG00000150977	ENSG00000150977	169.382	rs147775094
QTS000001	ftp://ftp.ebi.ac.uk/pub/databases/spot/eQTL/sumstats/QTS000001/QTD000006/QTD000006.all.tsv.gz	ENSG00000158104	12	122550169	A	ACATATTTATGTAACTAATTTT	chr12_122550169_A_ACATATTTATGTAACTAATTTT	54	0.39881	0.72594	-0.0349118	0.0991922	INDEL	67	168	0.91385	ENSG00000158104	ENSG00000158104	0.434	rs147775094
QTS000001	ftp://ftp.ebi.ac.uk/pub/databases/spot/eQTL/sumstats/QTS000001/QTD000006/QTD000006.all.tsv.gz	ENSG00000158113	12	122550169	A	ACATATTTATGTAACTAATTTT	chr12_122550169_A_ACATATTTATGTAACTAATTTT	54	0.39881	0.715267	-0.0401739	0.109677	INDEL	67	168	0.91385	ENSG00000158113	ENSG00000158113	0.606	rs147775094
QTS000001	ftp://ftp.ebi.ac.uk/pub/databases/spot/eQTL/sumstats/QTS000001/QTD000006/QTD000006.all.tsv.gz	ENSG00000175727	12	122550169	A	ACATATTTATGTAACTAATTTT	chr12_122550169_A_ACATATTTATGTAACTAATTTT	54	0.39881	0.734159	-0.0366914	0.107607	INDEL	67	168	0.91385	ENSG00000175727	ENSG00000175727	21.13	rs147775094
QTS000001	ftp://ftp.ebi.ac.uk/pub/databases/spot/eQTL/sumstats/QTS000001/QTD000006/QTD000006.all.tsv.gz	ENSG00000182782	12	122550169	A	ACATATTTATGTAACTAATTTT	chr12_122550169_A_ACATATTTATGTAACTAATTTT	54	0.39881	0.0818501	0.197354	0.111763	INDEL	67	168	0.91385	ENSG00000182782	ENSG00000182782	18.344	rs147775094
QTS000001	ftp://ftp.ebi.ac.uk/pub/databases/spot/eQTL/sumstats/QTS000001/QTD000006/QTD000006.all.tsv.gz	ENSG00000183955	12	122550169	A	ACATATTTATGTAACTAATTTT	chr12_122550169_A_ACATATTTATGTAACTAATTTT	54	0.39881	0.00554865	0.421001	0.147035	INDEL	67	168	0.91385	ENSG00000183955	ENSG00000183955	24.919	rs147775094
QTS000001	ftp://ftp.ebi.ac.uk/pub/databases/spot/eQTL/sumstats/QTS000001/QTD000006/QTD000006.all.tsv.gz	ENSG00000184047	12	122550169	A	ACATATTTATGTAACTAATTTT	chr12_122550169_A_ACATATTTATGTAACTAATTTT	54	0.39881	0.570574	0.0553305	0.0970825	INDEL	67	168	0.91385	ENSG00000184047	ENSG00000184047	1.01	rs147775094
QTS000001	ftp://ftp.ebi.ac.uk/pub/databases/spot/eQTL/sumstats/QTS000001/QTD000006/QTD000006.all.tsv.gz	ENSG00000184209	12	122550169	A	ACATATTTATGTAACTAATTTT	chr12_122550169_A_ACATATTTATGTAACTAATTTT	54	0.39881	0.338137	0.0632978	0.0656239	INDEL	67	168	0.91385	ENSG00000184209	ENSG00000184209	10.488	rs147775094
QTS000001	ftp://ftp.ebi.ac.uk/pub/databases/spot/eQTL/sumstats/QTS000001/QTD000006/QTD000006.all.tsv.gz	ENSG00000184445	12	122550169	A	ACATATTTATGTAACTAATTTT	chr12_122550169_A_ACATATTTATGTAACTAATTTT	54	0.39881	0.0168113	0.266753	0.108863	INDEL	67	168	0.91385	ENSG00000184445	ENSG00000184445	6.774	rs147775094
QTS000001	ftp://ftp.ebi.ac.uk/pub/databases/spot/eQTL/sumstats/QTS000001/QTD000006/QTD000006.all.tsv.gz	ENSG00000188026	12	122550169	A	ACATATTTATGTAACTAATTTT	chr12_122550169_A_ACATATTTATGTAACTAATTTT	54	0.39881	0.245977	0.175448	0.149939	INDEL	67	168	0.91385	ENSG00000188026	ENSG00000188026	5.999	rs147775094
QTS000001	ftp://ftp.ebi.ac.uk/pub/databases/spot/eQTL/sumstats/QTS000001/QTD000006/QTD000006.all.tsv.gz	ENSG00000188735	12	122550169	A	ACATATTTATGTAACTAATTTT	chr12_122550169_A_ACATATTTATGTAACTAATTTT	54	0.39881	0.0785746	-0.130664	0.0731806	INDEL	67	168	0.91385	ENSG00000188735	ENSG00000188735	2.525	rs147775094
QTS000001	ftp://ftp.ebi.ac.uk/pub/databases/spot/eQTL/sumstats/QTS000001/QTD000006/QTD000006.all.tsv.gz	ENSG00000196917	12	122550169	A	ACATATTTATGTAACTAATTTT	chr12_122550169_A_ACATATTTATGTAACTAATTTT	54	0.39881	0.273651	0.0930865	0.0843569	INDEL	67	168	0.91385	ENSG00000196917	ENSG00000196917	0.525	rs147775094
QTS000001	ftp://ftp.ebi.ac.uk/pub/databases/spot/eQTL/sumstats/QTS000001/QTD000006/QTD000006.all.tsv.gz	ENSG00000212694	12	122550169	A	ACATATTTATGTAACTAATTTT	chr12_122550169_A_ACATATTTATGTAACTAATTTT	54	0.39881	0.772927	-0.0352727	0.121762	INDEL	67	168	0.91385	ENSG00000212694	ENSG00000212694	3.971	rs147775094
QTS000001	ftp://ftp.ebi.ac.uk/pub/databases/spot/eQTL/sumstats/QTS000001/QTD000006/QTD000006.all.tsv.gz	ENSG00000255398	12	122550169	A	ACATATTTATGTAACTAATTTT	chr12_122550169_A_ACATATTTATGTAACTAATTTT	54	0.39881	0.0228878	0.220441	0.0947181	INDEL	67	168	0.91385	ENSG00000255398	ENSG00000255398	29.624	rs147775094
QTS000001	ftp://ftp.ebi.ac.uk/pub/databases/spot/eQTL/sumstats/QTS000001/QTD000006/QTD000006.all.tsv.gz	ENSG00000256092	12	122550169	A	ACATATTTATGTAACTAATTTT	chr12_122550169_A_ACATATTTATGTAACTAATTTT	54	0.39881	0.103163	-0.156731	0.0948975	INDEL	67	168	0.91385	ENSG00000256092	ENSG00000256092	0.895	rs147775094
QTS000001	ftp://ftp.ebi.ac.uk/pub/databases/spot/eQTL/sumstats/QTS000001/QTD000006/QTD000006.all.tsv.gz	ENSG00000256152	12	122550169	A	ACATATTTATGTAACTAATTTT	chr12_122550169_A_ACATATTTATGTAACTAATTTT	54	0.39881	0.501082	-0.0775759	0.114699	INDEL	67	168	0.91385	ENSG00000256152	ENSG00000256152	0.25	rs147775094
QTS000001	ftp://ftp.ebi.ac.uk/pub/databases/spot/eQTL/sumstats/QTS000001/QTD000006/QTD000006.all.tsv.gz	ENSG00000256546	12	122550169	A	ACATATTTATGTAACTAATTTT	chr12_122550169_A_ACATATTTATGTAACTAATTTT	54	0.39881	0.900451	0.0166658	0.132739	INDEL	67	168	0.91385	ENSG00000256546	ENSG00000256546	1.543	rs147775094
QTS000001	ftp://ftp.ebi.ac.uk/pub/databases/spot/eQTL/sumstats/QTS000001/QTD000006/QTD000006.all.tsv.gz	ENSG00000256742	12	122550169	A	ACATATTTATGTAACTAATTTT	chr12_122550169_A_ACATATTTATGTAACTAATTTT	54	0.39881	0.201114	-0.141885	0.109928	INDEL	67	168	0.91385	ENSG00000256742	ENSG00000256742	0.834	rs147775094
QTS000001	ftp://ftp.ebi.ac.uk/pub/databases/spot/eQTL/sumstats/QTS000001/QTD000006/QTD000006.all.tsv.gz	ENSG00000274427	12	122550169	A	ACATATTTATGTAACTAATTTT	chr12_122550169_A_ACATATTTATGTAACTAATTTT	54	0.39881	0.983116	0.00265513	0.125009	INDEL	67	168	0.91385	ENSG00000274427	ENSG00000274427	0.57	rs147775094
QTS000001	ftp://ftp.ebi.ac.uk/pub/databases/spot/eQTL/sumstats/QTS000001/QTD000006/QTD000006.all.tsv.gz	ENSG00000276045	12	122550169	A	ACATATTTATGTAACTAATTTT	chr12_122550169_A_ACATATTTATGTAACTAATTTT	54	0.39881	0.0890396	-0.206487	0.119716	INDEL	67	168	0.91385	ENSG00000276045	ENSG00000276045	94.675	rs147775094
QTS000001	ftp://ftp.ebi.ac.uk/pub/databases/spot/eQTL/sumstats/QTS000001/QTD000006/QTD000006.all.tsv.gz	ENSG00000278112	12	122550169	A	ACATATTTATGTAACTAATTTT	chr12_122550169_A_ACATATTTATGTAACTAATTTT	54	0.39881	0.119854	0.205183	0.130283	INDEL	67	168	0.91385	ENSG00000278112	ENSG00000278112	1.147	rs147775094
QTS000001	ftp://ftp.ebi.ac.uk/pub/databases/spot/eQTL/sumstats/QTS000001/QTD000006/QTD000006.all.tsv.gz	ENSG00000286586	12	122550169	A	ACATATTTATGTAACTAATTTT	chr12_122550169_A_ACATATTTATGTAACTAATTTT	54	0.39881	0.200908	-0.172598	0.133661	INDEL	67	168	0.91385	ENSG00000286586	ENSG00000286586	0.3	rs147775094
QTS000001	ftp://ftp.ebi.ac.uk/pub/databases/spot/eQTL/sumstats/QTS000001/QTD000006/QTD000006.all.tsv.gz	ENSG00000033030	12	122550192	A	G	chr12_122550192_A_G	45	0.315476	0.827573	0.0170258	0.07787	SNP	53	168	0.89017	ENSG00000033030	ENSG00000033030	14.487	rs10847169
QTS000001	ftp://ftp.ebi.ac.uk/pub/databases/spot/eQTL/sumstats/QTS000001/QTD000006/QTD000006.all.tsv.gz	ENSG00000051825	12	122550192	A	G	chr12_122550192_A_G	45	0.315476	0.718291	-0.0368181	0.101644	SNP	53	168	0.89017	ENSG00000051825	ENSG00000051825	3.483	rs10847169
QTS000001	ftp://ftp.ebi.ac.uk/pub/databases/spot/eQTL/sumstats/QTS000001/QTD000006/QTD000006.all.tsv.gz	ENSG00000089094	12	122550192	A	G	chr12_122550192_A_G	45	0.315476	0.190507	0.151308	0.114447	SNP	53	168	0.89017	ENSG00000089094	ENSG00000089094	32.99	rs10847169
QTS000001	ftp://ftp.ebi.ac.uk/pub/databases/spot/eQTL/sumstats/QTS000001/QTD000006/QTD000006.all.tsv.gz	ENSG00000090975	12	122550192	A	G	chr12_122550192_A_G	45	0.315476	0.975076	0.00323121	0.103049	SNP	53	168	0.89017	ENSG00000090975	ENSG00000090975	0.887	rs10847169
QTS000001	ftp://ftp.ebi.ac.uk/pub/databases/spot/eQTL/sumstats/QTS000001/QTD000006/QTD000006.all.tsv.gz	ENSG00000110801	12	122550192	A	G	chr12_122550192_A_G	45	0.315476	0.262346	-0.103947	0.0919802	SNP	53	168	0.89017	ENSG00000110801	ENSG00000110801	4.013	rs10847169
QTS000001	ftp://ftp.ebi.ac.uk/pub/databases/spot/eQTL/sumstats/QTS000001/QTD000006/QTD000006.all.tsv.gz	ENSG00000110987	12	122550192	A	G	chr12_122550192_A_G	45	0.315476	0.709813	0.0550811	0.147415	SNP	53	168	0.89017	ENSG00000110987	ENSG00000110987	1.101	rs10847169
QTS000001	ftp://ftp.ebi.ac.uk/pub/databases/spot/eQTL/sumstats/QTS000001/QTD000006/QTD000006.all.tsv.gz	ENSG00000111011	12	122550192	A	G	chr12_122550192_A_G	45	0.315476	0.309971	-0.0969089	0.0947478	SNP	53	168	0.89017	ENSG00000111011	ENSG00000111011	24.113	rs10847169
QTS000001	ftp://ftp.ebi.ac.uk/pub/databases/spot/eQTL/sumstats/QTS000001/QTD000006/QTD000006.all.tsv.gz	ENSG00000111325	12	122550192	A	G	chr12_122550192_A_G	45	0.315476	0.252339	0.0996667	0.0863402	SNP	53	168	0.89017	ENSG00000111325	ENSG00000111325	0.752	rs10847169
QTS000001	ftp://ftp.ebi.ac.uk/pub/databases/spot/eQTL/sumstats/QTS000001/QTD000006/QTD000006.all.tsv.gz	ENSG00000111328	12	122550192	A	G	chr12_122550192_A_G	45	0.315476	0.2638	-0.151185	0.134191	SNP	53	168	0.89017	ENSG00000111328	ENSG00000111328	32.406	rs10847169
QTS000001	ftp://ftp.ebi.ac.uk/pub/databases/spot/eQTL/sumstats/QTS000001/QTD000006/QTD000006.all.tsv.gz	ENSG00000130779	12	122550192	A	G	chr12_122550192_A_G	45	0.315476	0.358347	0.136379	0.147485	SNP	53	168	0.89017	ENSG00000130779	ENSG00000130779	40.144	rs10847169
QTS000001	ftp://ftp.ebi.ac.uk/pub/databases/spot/eQTL/sumstats/QTS000001/QTD000006/QTD000006.all.tsv.gz	ENSG00000130787	12	122550192	A	G	chr12_122550192_A_G	45	0.315476	0.843666	-0.0309555	0.15638	SNP	53	168	0.89017	ENSG00000130787	ENSG00000130787	1.276	rs10847169
QTS000001	ftp://ftp.ebi.ac.uk/pub/databases/spot/eQTL/sumstats/QTS000001/QTD000006/QTD000006.all.tsv.gz	ENSG00000130921	12	122550192	A	G	chr12_122550192_A_G	45	0.315476	0.89241	-0.0172958	0.127405	SNP	53	168	0.89017	ENSG00000130921	ENSG00000130921	2.808	rs10847169
QTS000001	ftp://ftp.ebi.ac.uk/pub/databases/spot/eQTL/sumstats/QTS000001/QTD000006/QTD000006.all.tsv.gz	ENSG00000139697	12	122550192	A	G	chr12_122550192_A_G	45	0.315476	0.581002	-0.0881067	0.158882	SNP	53	168	0.89017	ENSG00000139697	ENSG00000139697	29.757	rs10847169
QTS000001	ftp://ftp.ebi.ac.uk/pub/databases/spot/eQTL/sumstats/QTS000001/QTD000006/QTD000006.all.tsv.gz	ENSG00000139718	12	122550192	A	G	chr12_122550192_A_G	45	0.315476	0.677918	-0.0571481	0.137021	SNP	53	168	0.89017	ENSG00000139718	ENSG00000139718	26.277	rs10847169
QTS000001	ftp://ftp.ebi.ac.uk/pub/databases/spot/eQTL/sumstats/QTS000001/QTD000006/QTD000006.all.tsv.gz	ENSG00000139719	12	122550192	A	G	chr12_122550192_A_G	45	0.315476	0.202914	0.155314	0.120819	SNP	53	168	0.89017	ENSG00000139719	ENSG00000139719	13.988	rs10847169
QTS000001	ftp://ftp.ebi.ac.uk/pub/databases/spot/eQTL/sumstats/QTS000001/QTD000006/QTD000006.all.tsv.gz	ENSG00000139722	12	122550192	A	G	chr12_122550192_A_G	45	0.315476	0.785749	0.0365899	0.134081	SNP	53	168	0.89017	ENSG00000139722	ENSG00000139722	18.927	rs10847169
QTS000001	ftp://ftp.ebi.ac.uk/pub/databases/spot/eQTL/sumstats/QTS000001/QTD000006/QTD000006.all.tsv.gz	ENSG00000139725	12	122550192	A	G	chr12_122550192_A_G	45	0.315476	0.90012	0.0127407	0.101139	SNP	53	168	0.89017	ENSG00000139725	ENSG00000139725	8.524	rs10847169
QTS000001	ftp://ftp.ebi.ac.uk/pub/databases/spot/eQTL/sumstats/QTS000001/QTD000006/QTD000006.all.tsv.gz	ENSG00000139726	12	122550192	A	G	chr12_122550192_A_G	45	0.315476	0.641914	0.0771293	0.16513	SNP	53	168	0.89017	ENSG00000139726	ENSG00000139726	63.457	rs10847169
QTS000001	ftp://ftp.ebi.ac.uk/pub/databases/spot/eQTL/sumstats/QTS000001/QTD000006/QTD000006.all.tsv.gz	ENSG00000150967	12	122550192	A	G	chr12_122550192_A_G	45	0.315476	0.402139	-0.095402	0.113169	SNP	53	168	0.89017	ENSG00000150967	ENSG00000150967	0.724	rs10847169
QTS000001	ftp://ftp.ebi.ac.uk/pub/databases/spot/eQTL/sumstats/QTS000001/QTD000006/QTD000006.all.tsv.gz	ENSG00000150977	12	122550192	A	G	chr12_122550192_A_G	45	0.315476	5.3069e-05	-0.33143	0.076893	SNP	53	168	0.89017	ENSG00000150977	ENSG00000150977	169.382	rs10847169
QTS000001	ftp://ftp.ebi.ac.uk/pub/databases/spot/eQTL/sumstats/QTS000001/QTD000006/QTD000006.all.tsv.gz	ENSG00000158104	12	122550192	A	G	chr12_122550192_A_G	45	0.315476	0.985059	-0.00198425	0.105575	SNP	53	168	0.89017	ENSG00000158104	ENSG00000158104	0.434	rs10847169
QTS000001	ftp://ftp.ebi.ac.uk/pub/databases/spot/eQTL/sumstats/QTS000001/QTD000006/QTD000006.all.tsv.gz	ENSG00000158113	12	122550192	A	G	chr12_122550192_A_G	45	0.315476	0.913082	0.0127885	0.116733	SNP	53	168	0.89017	ENSG00000158113	ENSG00000158113	0.606	rs10847169
QTS000001	ftp://ftp.ebi.ac.uk/pub/databases/spot/eQTL/sumstats/QTS000001/QTD000006/QTD000006.all.tsv.gz	ENSG00000175727	12	122550192	A	G	chr12_122550192_A_G	45	0.315476	0.523942	0.0731414	0.114187	SNP	53	168	0.89017	ENSG00000175727	ENSG00000175727	21.13	rs10847169
QTS000001	ftp://ftp.ebi.ac.uk/pub/databases/spot/eQTL/sumstats/QTS000001/QTD000006/QTD000006.all.tsv.gz	ENSG00000182782	12	122550192	A	G	chr12_122550192_A_G	45	0.315476	0.849141	0.0231928	0.121473	SNP	53	168	0.89017	ENSG00000182782	ENSG00000182782	18.344	rs10847169
QTS000001	ftp://ftp.ebi.ac.uk/pub/databases/spot/eQTL/sumstats/QTS000001/QTD000006/QTD000006.all.tsv.gz	ENSG00000183955	12	122550192	A	G	chr12_122550192_A_G	45	0.315476	0.0284406	-0.35741	0.159689	SNP	53	168	0.89017	ENSG00000183955	ENSG00000183955	24.919	rs10847169
QTS000001	ftp://ftp.ebi.ac.uk/pub/databases/spot/eQTL/sumstats/QTS000001/QTD000006/QTD000006.all.tsv.gz	ENSG00000184047	12	122550192	A	G	chr12_122550192_A_G	45	0.315476	0.45136	-0.0780569	0.103052	SNP	53	168	0.89017	ENSG00000184047	ENSG00000184047	1.01	rs10847169
QTS000001	ftp://ftp.ebi.ac.uk/pub/databases/spot/eQTL/sumstats/QTS000001/QTD000006/QTD000006.all.tsv.gz	ENSG00000184209	12	122550192	A	G	chr12_122550192_A_G	45	0.315476	0.346337	-0.0661842	0.0697999	SNP	53	168	0.89017	ENSG00000184209	ENSG00000184209	10.488	rs10847169
QTS000001	ftp://ftp.ebi.ac.uk/pub/databases/spot/eQTL/sumstats/QTS000001/QTD000006/QTD000006.all.tsv.gz	ENSG00000184445	12	122550192	A	G	chr12_122550192_A_G	45	0.315476	0.342372	-0.114638	0.119905	SNP	53	168	0.89017	ENSG00000184445	ENSG00000184445	6.774	rs10847169
QTS000001	ftp://ftp.ebi.ac.uk/pub/databases/spot/eQTL/sumstats/QTS000001/QTD000006/QTD000006.all.tsv.gz	ENSG00000188026	12	122550192	A	G	chr12_122550192_A_G	45	0.315476	0.488668	-0.111703	0.160457	SNP	53	168	0.89017	ENSG00000188026	ENSG00000188026	5.999	rs10847169
QTS000001	ftp://ftp.ebi.ac.uk/pub/databases/spot/eQTL/sumstats/QTS000001/QTD000006/QTD000006.all.tsv.gz	ENSG00000188735	12	122550192	A	G	chr12_122550192_A_G	45	0.315476	0.154675	0.112859	0.0784294	SNP	53	168	0.89017	ENSG00000188735	ENSG00000188735	2.525	rs10847169
QTS000001	ftp://ftp.ebi.ac.uk/pub/databases/spot/eQTL/sumstats/QTS000001/QTD000006/QTD000006.all.tsv.gz	ENSG00000196917	12	122550192	A	G	chr12_122550192_A_G	45	0.315476	0.673343	0.0382623	0.0903757	SNP	53	168	0.89017	ENSG00000196917	ENSG00000196917	0.525	rs10847169
QTS000001	ftp://ftp.ebi.ac.uk/pub/databases/spot/eQTL/sumstats/QTS000001/QTD000006/QTD000006.all.tsv.gz	ENSG00000212694	12	122550192	A	G	chr12_122550192_A_G	45	0.315476	0.346105	0.122115	0.128724	SNP	53	168	0.89017	ENSG00000212694	ENSG00000212694	3.971	rs10847169
QTS000001	ftp://ftp.ebi.ac.uk/pub/databases/spot/eQTL/sumstats/QTS000001/QTD000006/QTD000006.all.tsv.gz	ENSG00000255398	12	122550192	A	G	chr12_122550192_A_G	45	0.315476	0.0401103	-0.212211	0.101434	SNP	53	168	0.89017	ENSG00000255398	ENSG00000255398	29.624	rs10847169
QTS000001	ftp://ftp.ebi.ac.uk/pub/databases/spot/eQTL/sumstats/QTS000001/QTD000006/QTD000006.all.tsv.gz	ENSG00000256092	12	122550192	A	G	chr12_122550192_A_G	45	0.315476	0.949288	-0.00656747	0.102886	SNP	53	168	0.89017	ENSG00000256092	ENSG00000256092	0.895	rs10847169
QTS000001	ftp://ftp.ebi.ac.uk/pub/databases/spot/eQTL/sumstats/QTS000001/QTD000006/QTD000006.all.tsv.gz	ENSG00000256152	12	122550192	A	G	chr12_122550192_A_G	45	0.315476	0.403481	0.102344	0.121752	SNP	53	168	0.89017	ENSG00000256152	ENSG00000256152	0.25	rs10847169
QTS000001	ftp://ftp.ebi.ac.uk/pub/databases/spot/eQTL/sumstats/QTS000001/QTD000006/QTD000006.all.tsv.gz	ENSG00000256546	12	122550192	A	G	chr12_122550192_A_G	45	0.315476	0.671196	-0.0601059	0.140985	SNP	53	168	0.89017	ENSG00000256546	ENSG00000256546	1.543	rs10847169
QTS000001	ftp://ftp.ebi.ac.uk/pub/databases/spot/eQTL/sumstats/QTS000001/QTD000006/QTD000006.all.tsv.gz	ENSG00000256742	12	122550192	A	G	chr12_122550192_A_G	45	0.315476	0.7963	-0.0306411	0.118242	SNP	53	168	0.89017	ENSG00000256742	ENSG00000256742	0.834	rs10847169
QTS000001	ftp://ftp.ebi.ac.uk/pub/databases/spot/eQTL/sumstats/QTS000001/QTD000006/QTD000006.all.tsv.gz	ENSG00000274427	12	122550192	A	G	chr12_122550192_A_G	45	0.315476	0.533908	0.082875	0.132559	SNP	53	168	0.89017	ENSG00000274427	ENSG00000274427	0.57	rs10847169
QTS000001	ftp://ftp.ebi.ac.uk/pub/databases/spot/eQTL/sumstats/QTS000001/QTD000006/QTD000006.all.tsv.gz	ENSG00000276045	12	122550192	A	G	chr12_122550192_A_G	45	0.315476	0.168444	0.17848	0.128234	SNP	53	168	0.89017	ENSG00000276045	ENSG00000276045	94.675	rs10847169
QTS000001	ftp://ftp.ebi.ac.uk/pub/databases/spot/eQTL/sumstats/QTS000001/QTD000006/QTD000006.all.tsv.gz	ENSG00000278112	12	122550192	A	G	chr12_122550192_A_G	45	0.315476	0.738896	0.0471525	0.140896	SNP	53	168	0.89017	ENSG00000278112	ENSG00000278112	1.147	rs10847169
QTS000001	ftp://ftp.ebi.ac.uk/pub/databases/spot/eQTL/sumstats/QTS000001/QTD000006/QTD000006.all.tsv.gz	ENSG00000286586	12	122550192	A	G	chr12_122550192_A_G	45	0.315476	0.43984	0.111274	0.143217	SNP	53	168	0.89017	ENSG00000286586	ENSG00000286586	0.3	rs10847169
QTS000001	ftp://ftp.ebi.ac.uk/pub/databases/spot/eQTL/sumstats/QTS000001/QTD000006/QTD000006.all.tsv.gz	ENSG00000033030	12	122550384	A	G	chr12_122550384_A_G	45	0.315476	0.827573	0.0170258	0.07787	SNP	53	168	0.88968	ENSG00000033030	ENSG00000033030	14.487	rs10847170
QTS000001	ftp://ftp.ebi.ac.uk/pub/databases/spot/eQTL/sumstats/QTS000001/QTD000006/QTD000006.all.tsv.gz	ENSG00000051825	12	122550384	A	G	chr12_122550384_A_G	45	0.315476	0.718291	-0.0368181	0.101644	SNP	53	168	0.88968	ENSG00000051825	ENSG00000051825	3.483	rs10847170
QTS000001	ftp://ftp.ebi.ac.uk/pub/databases/spot/eQTL/sumstats/QTS000001/QTD000006/QTD000006.all.tsv.gz	ENSG00000089094	12	122550384	A	G	chr12_122550384_A_G	45	0.315476	0.190507	0.151308	0.114447	SNP	53	168	0.88968	ENSG00000089094	ENSG00000089094	32.99	rs10847170
QTS000001	ftp://ftp.ebi.ac.uk/pub/databases/spot/eQTL/sumstats/QTS000001/QTD000006/QTD000006.all.tsv.gz	ENSG00000090975	12	122550384	A	G	chr12_122550384_A_G	45	0.315476	0.975076	0.00323121	0.103049	SNP	53	168	0.88968	ENSG00000090975	ENSG00000090975	0.887	rs10847170
QTS000001	ftp://ftp.ebi.ac.uk/pub/databases/spot/eQTL/sumstats/QTS000001/QTD000006/QTD000006.all.tsv.gz	ENSG00000110801	12	122550384	A	G	chr12_122550384_A_G	45	0.315476	0.262346	-0.103947	0.0919802	SNP	53	168	0.88968	ENSG00000110801	ENSG00000110801	4.013	rs10847170
QTS000001	ftp://ftp.ebi.ac.uk/pub/databases/spot/eQTL/sumstats/QTS000001/QTD000006/QTD000006.all.tsv.gz	ENSG00000110987	12	122550384	A	G	chr12_122550384_A_G	45	0.315476	0.709813	0.0550811	0.147415	SNP	53	168	0.88968	ENSG00000110987	ENSG00000110987	1.101	rs10847170
QTS000001	ftp://ftp.ebi.ac.uk/pub/databases/spot/eQTL/sumstats/QTS000001/QTD000006/QTD000006.all.tsv.gz	ENSG00000111011	12	122550384	A	G	chr12_122550384_A_G	45	0.315476	0.309971	-0.0969089	0.0947478	SNP	53	168	0.88968	ENSG00000111011	ENSG00000111011	24.113	rs10847170
QTS000001	ftp://ftp.ebi.ac.uk/pub/databases/spot/eQTL/sumstats/QTS000001/QTD000006/QTD000006.all.tsv.gz	ENSG00000111325	12	122550384	A	G	chr12_122550384_A_G	45	0.315476	0.252339	0.0996667	0.0863402	SNP	53	168	0.88968	ENSG00000111325	ENSG00000111325	0.752	rs10847170
QTS000001	ftp://ftp.ebi.ac.uk/pub/databases/spot/eQTL/sumstats/QTS000001/QTD000006/QTD000006.all.tsv.gz	ENSG00000111328	12	122550384	A	G	chr12_122550384_A_G	45	0.315476	0.2638	-0.151185	0.134191	SNP	53	168	0.88968	ENSG00000111328	ENSG00000111328	32.406	rs10847170
QTS000001	ftp://ftp.ebi.ac.uk/pub/databases/spot/eQTL/sumstats/QTS000001/QTD000006/QTD000006.all.tsv.gz	ENSG00000130779	12	122550384	A	G	chr12_122550384_A_G	45	0.315476	0.358347	0.136379	0.147485	SNP	53	168	0.88968	ENSG00000130779	ENSG00000130779	40.144	rs10847170
QTS000001	ftp://ftp.ebi.ac.uk/pub/databases/spot/eQTL/sumstats/QTS000001/QTD000006/QTD000006.all.tsv.gz	ENSG00000130787	12	122550384	A	G	chr12_122550384_A_G	45	0.315476	0.843666	-0.0309555	0.15638	SNP	53	168	0.88968	ENSG00000130787	ENSG00000130787	1.276	rs10847170
QTS000001	ftp://ftp.ebi.ac.uk/pub/databases/spot/eQTL/sumstats/QTS000001/QTD000006/QTD000006.all.tsv.gz	ENSG00000130921	12	122550384	A	G	chr12_122550384_A_G	45	0.315476	0.89241	-0.0172958	0.127405	SNP	53	168	0.88968	ENSG00000130921	ENSG00000130921	2.808	rs10847170
QTS000001	ftp://ftp.ebi.ac.uk/pub/databases/spot/eQTL/sumstats/QTS000001/QTD000006/QTD000006.all.tsv.gz	ENSG00000139697	12	122550384	A	G	chr12_122550384_A_G	45	0.315476	0.581002	-0.0881067	0.158882	SNP	53	168	0.88968	ENSG00000139697	ENSG00000139697	29.757	rs10847170
QTS000001	ftp://ftp.ebi.ac.uk/pub/databases/spot/eQTL/sumstats/QTS000001/QTD000006/QTD000006.all.tsv.gz	ENSG00000139718	12	122550384	A	G	chr12_122550384_A_G	45	0.315476	0.677918	-0.0571481	0.137021	SNP	53	168	0.88968	ENSG00000139718	ENSG00000139718	26.277	rs10847170
QTS000001	ftp://ftp.ebi.ac.uk/pub/databases/spot/eQTL/sumstats/QTS000001/QTD000006/QTD000006.all.tsv.gz	ENSG00000139719	12	122550384	A	G	chr12_122550384_A_G	45	0.315476	0.202914	0.155314	0.120819	SNP	53	168	0.88968	ENSG00000139719	ENSG00000139719	13.988	rs10847170
QTS000001	ftp://ftp.ebi.ac.uk/pub/databases/spot/eQTL/sumstats/QTS000001/QTD000006/QTD000006.all.tsv.gz	ENSG00000139722	12	122550384	A	G	chr12_122550384_A_G	45	0.315476	0.785749	0.0365899	0.134081	SNP	53	168	0.88968	ENSG00000139722	ENSG00000139722	18.927	rs10847170
QTS000001	ftp://ftp.ebi.ac.uk/pub/databases/spot/eQTL/sumstats/QTS000001/QTD000006/QTD000006.all.tsv.gz	ENSG00000139725	12	122550384	A	G	chr12_122550384_A_G	45	0.315476	0.90012	0.0127407	0.101139	SNP	53	168	0.88968	ENSG00000139725	ENSG00000139725	8.524	rs10847170
QTS000001	ftp://ftp.ebi.ac.uk/pub/databases/spot/eQTL/sumstats/QTS000001/QTD000006/QTD000006.all.tsv.gz	ENSG00000139726	12	122550384	A	G	chr12_122550384_A_G	45	0.315476	0.641914	0.0771293	0.16513	SNP	53	168	0.88968	ENSG00000139726	ENSG00000139726	63.457	rs10847170
QTS000001	ftp://ftp.ebi.ac.uk/pub/databases/spot/eQTL/sumstats/QTS000001/QTD000006/QTD000006.all.tsv.gz	ENSG00000150967	12	122550384	A	G	chr12_122550384_A_G	45	0.315476	0.402139	-0.095402	0.113169	SNP	53	168	0.88968	ENSG00000150967	ENSG00000150967	0.724	rs10847170
QTS000001	ftp://ftp.ebi.ac.uk/pub/databases/spot/eQTL/sumstats/QTS000001/QTD000006/QTD000006.all.tsv.gz	ENSG00000150977	12	122550384	A	G	chr12_122550384_A_G	45	0.315476	5.3069e-05	-0.33143	0.076893	SNP	53	168	0.88968	ENSG00000150977	ENSG00000150977	169.382	rs10847170
QTS000001	ftp://ftp.ebi.ac.uk/pub/databases/spot/eQTL/sumstats/QTS000001/QTD000006/QTD000006.all.tsv.gz	ENSG00000158104	12	122550384	A	G	chr12_122550384_A_G	45	0.315476	0.985059	-0.00198425	0.105575	SNP	53	168	0.88968	ENSG00000158104	ENSG00000158104	0.434	rs10847170
QTS000001	ftp://ftp.ebi.ac.uk/pub/databases/spot/eQTL/sumstats/QTS000001/QTD000006/QTD000006.all.tsv.gz	ENSG00000158113	12	122550384	A	G	chr12_122550384_A_G	45	0.315476	0.913082	0.0127885	0.116733	SNP	53	168	0.88968	ENSG00000158113	ENSG00000158113	0.606	rs10847170
QTS000001	ftp://ftp.ebi.ac.uk/pub/databases/spot/eQTL/sumstats/QTS000001/QTD000006/QTD000006.all.tsv.gz	ENSG00000175727	12	122550384	A	G	chr12_122550384_A_G	45	0.315476	0.523942	0.0731414	0.114187	SNP	53	168	0.88968	ENSG00000175727	ENSG00000175727	21.13	rs10847170
QTS000001	ftp://ftp.ebi.ac.uk/pub/databases/spot/eQTL/sumstats/QTS000001/QTD000006/QTD000006.all.tsv.gz	ENSG00000182782	12	122550384	A	G	chr12_122550384_A_G	45	0.315476	0.849141	0.0231928	0.121473	SNP	53	168	0.88968	ENSG00000182782	ENSG00000182782	18.344	rs10847170
QTS000001	ftp://ftp.ebi.ac.uk/pub/databases/spot/eQTL/sumstats/QTS000001/QTD000006/QTD000006.all.tsv.gz	ENSG00000183955	12	122550384	A	G	chr12_122550384_A_G	45	0.315476	0.0284406	-0.35741	0.159689	SNP	53	168	0.88968	ENSG00000183955	ENSG00000183955	24.919	rs10847170
QTS000001	ftp://ftp.ebi.ac.uk/pub/databases/spot/eQTL/sumstats/QTS000001/QTD000006/QTD000006.all.tsv.gz	ENSG00000184047	12	122550384	A	G	chr12_122550384_A_G	45	0.315476	0.45136	-0.0780569	0.103052	SNP	53	168	0.88968	ENSG00000184047	ENSG00000184047	1.01	rs10847170
QTS000001	ftp://ftp.ebi.ac.uk/pub/databases/spot/eQTL/sumstats/QTS000001/QTD000006/QTD000006.all.tsv.gz	ENSG00000184209	12	122550384	A	G	chr12_122550384_A_G	45	0.315476	0.346337	-0.0661842	0.0697999	SNP	53	168	0.88968	ENSG00000184209	ENSG00000184209	10.488	rs10847170
QTS000001	ftp://ftp.ebi.ac.uk/pub/databases/spot/eQTL/sumstats/QTS000001/QTD000006/QTD000006.all.tsv.gz	ENSG00000184445	12	122550384	A	G	chr12_122550384_A_G	45	0.315476	0.342372	-0.114638	0.119905	SNP	53	168	0.88968	ENSG00000184445	ENSG00000184445	6.774	rs10847170
QTS000001	ftp://ftp.ebi.ac.uk/pub/databases/spot/eQTL/sumstats/QTS000001/QTD000006/QTD000006.all.tsv.gz	ENSG00000188026	12	122550384	A	G	chr12_122550384_A_G	45	0.315476	0.488668	-0.111703	0.160457	SNP	53	168	0.88968	ENSG00000188026	ENSG00000188026	5.999	rs10847170
QTS000001	ftp://ftp.ebi.ac.uk/pub/databases/spot/eQTL/sumstats/QTS000001/QTD000006/QTD000006.all.tsv.gz	ENSG00000188735	12	122550384	A	G	chr12_122550384_A_G	45	0.315476	0.154675	0.112859	0.0784294	SNP	53	168	0.88968	ENSG00000188735	ENSG00000188735	2.525	rs10847170
QTS000001	ftp://ftp.ebi.ac.uk/pub/databases/spot/eQTL/sumstats/QTS000001/QTD000006/QTD000006.all.tsv.gz	ENSG00000196917	12	122550384	A	G	chr12_122550384_A_G	45	0.315476	0.673343	0.0382623	0.0903757	SNP	53	168	0.88968	ENSG00000196917	ENSG00000196917	0.525	rs10847170
QTS000001	ftp://ftp.ebi.ac.uk/pub/databases/spot/eQTL/sumstats/QTS000001/QTD000006/QTD000006.all.tsv.gz	ENSG00000212694	12	122550384	A	G	chr12_122550384_A_G	45	0.315476	0.346105	0.122115	0.128724	SNP	53	168	0.88968	ENSG00000212694	ENSG00000212694	3.971	rs10847170
QTS000001	ftp://ftp.ebi.ac.uk/pub/databases/spot/eQTL/sumstats/QTS000001/QTD000006/QTD000006.all.tsv.gz	ENSG00000255398	12	122550384	A	G	chr12_122550384_A_G	45	0.315476	0.0401103	-0.212211	0.101434	SNP	53	168	0.88968	ENSG00000255398	ENSG00000255398	29.624	rs10847170
QTS000001	ftp://ftp.ebi.ac.uk/pub/databases/spot/eQTL/sumstats/QTS000001/QTD000006/QTD000006.all.tsv.gz	ENSG00000256092	12	122550384	A	G	chr12_122550384_A_G	45	0.315476	0.949288	-0.00656747	0.102886	SNP	53	168	0.88968	ENSG00000256092	ENSG00000256092	0.895	rs10847170
QTS000001	ftp://ftp.ebi.ac.uk/pub/databases/spot/eQTL/sumstats/QTS000001/QTD000006/QTD000006.all.tsv.gz	ENSG00000256152	12	122550384	A	G	chr12_122550384_A_G	45	0.315476	0.403481	0.102344	0.121752	SNP	53	168	0.88968	ENSG00000256152	ENSG00000256152	0.25	rs10847170
QTS000001	ftp://ftp.ebi.ac.uk/pub/databases/spot/eQTL/sumstats/QTS000001/QTD000006/QTD000006.all.tsv.gz	ENSG00000256546	12	122550384	A	G	chr12_122550384_A_G	45	0.315476	0.671196	-0.0601059	0.140985	SNP	53	168	0.88968	ENSG00000256546	ENSG00000256546	1.543	rs10847170
QTS000001	ftp://ftp.ebi.ac.uk/pub/databases/spot/eQTL/sumstats/QTS000001/QTD000006/QTD000006.all.tsv.gz	ENSG00000256742	12	122550384	A	G	chr12_122550384_A_G	45	0.315476	0.7963	-0.0306411	0.118242	SNP	53	168	0.88968	ENSG00000256742	ENSG00000256742	0.834	rs10847170
QTS000001	ftp://ftp.ebi.ac.uk/pub/databases/spot/eQTL/sumstats/QTS000001/QTD000006/QTD000006.all.tsv.gz	ENSG00000274427	12	122550384	A	G	chr12_122550384_A_G	45	0.315476	0.533908	0.082875	0.132559	SNP	53	168	0.88968	ENSG00000274427	ENSG00000274427	0.57	rs10847170
QTS000001	ftp://ftp.ebi.ac.uk/pub/databases/spot/eQTL/sumstats/QTS000001/QTD000006/QTD000006.all.tsv.gz	ENSG00000276045	12	122550384	A	G	chr12_122550384_A_G	45	0.315476	0.168444	0.17848	0.128234	SNP	53	168	0.88968	ENSG00000276045	ENSG00000276045	94.675	rs10847170
QTS000001	ftp://ftp.ebi.ac.uk/pub/databases/spot/eQTL/sumstats/QTS000001/QTD000006/QTD000006.all.tsv.gz	ENSG00000278112	12	122550384	A	G	chr12_122550384_A_G	45	0.315476	0.738896	0.0471525	0.140896	SNP	53	168	0.88968	ENSG00000278112	ENSG00000278112	1.147	rs10847170
QTS000001	ftp://ftp.ebi.ac.uk/pub/databases/spot/eQTL/sumstats/QTS000001/QTD000006/QTD000006.all.tsv.gz	ENSG00000286586	12	122550384	A	G	chr12_122550384_A_G	45	0.315476	0.43984	0.111274	0.143217	SNP	53	168	0.88968	ENSG00000286586	ENSG00000286586	0.3	rs10847170
QTS000001	ftp://ftp.ebi.ac.uk/pub/databases/spot/eQTL/sumstats/QTS000001/QTD000006/QTD000006.all.tsv.gz	ENSG00000033030	12	122550429	A	G	chr12_122550429_A_G	43	0.285714	0.382777	0.0722267	0.0822257	SNP	48	168	0.88676	ENSG00000033030	ENSG00000033030	14.487	rs12819165
QTS000001	ftp://ftp.ebi.ac.uk/pub/databases/spot/eQTL/sumstats/QTS000001/QTD000006/QTD000006.all.tsv.gz	ENSG00000051825	12	122550429	A	G	chr12_122550429_A_G	43	0.285714	0.680081	-0.0446653	0.10786	SNP	48	168	0.88676	ENSG00000051825	ENSG00000051825	3.483	rs12819165
QTS000001	ftp://ftp.ebi.ac.uk/pub/databases/spot/eQTL/sumstats/QTS000001/QTD000006/QTD000006.all.tsv.gz	ENSG00000089094	12	122550429	A	G	chr12_122550429_A_G	43	0.285714	0.0737421	-0.21821	0.120171	SNP	48	168	0.88676	ENSG00000089094	ENSG00000089094	32.99	rs12819165
QTS000001	ftp://ftp.ebi.ac.uk/pub/databases/spot/eQTL/sumstats/QTS000001/QTD000006/QTD000006.all.tsv.gz	ENSG00000090975	12	122550429	A	G	chr12_122550429_A_G	43	0.285714	0.94118	-0.00810015	0.109378	SNP	48	168	0.88676	ENSG00000090975	ENSG00000090975	0.887	rs12819165
QTS000001	ftp://ftp.ebi.ac.uk/pub/databases/spot/eQTL/sumstats/QTS000001/QTD000006/QTD000006.all.tsv.gz	ENSG00000110801	12	122550429	A	G	chr12_122550429_A_G	43	0.285714	0.94861	0.00637355	0.0985293	SNP	48	168	0.88676	ENSG00000110801	ENSG00000110801	4.013	rs12819165
QTS000001	ftp://ftp.ebi.ac.uk/pub/databases/spot/eQTL/sumstats/QTS000001/QTD000006/QTD000006.all.tsv.gz	ENSG00000110987	12	122550429	A	G	chr12_122550429_A_G	43	0.285714	0.135088	-0.233008	0.154101	SNP	48	168	0.88676	ENSG00000110987	ENSG00000110987	1.101	rs12819165
QTS000001	ftp://ftp.ebi.ac.uk/pub/databases/spot/eQTL/sumstats/QTS000001/QTD000006/QTD000006.all.tsv.gz	ENSG00000111011	12	122550429	A	G	chr12_122550429_A_G	43	0.285714	0.370564	0.0907959	0.100739	SNP	48	168	0.88676	ENSG00000111011	ENSG00000111011	24.113	rs12819165
QTS000001	ftp://ftp.ebi.ac.uk/pub/databases/spot/eQTL/sumstats/QTS000001/QTD000006/QTD000006.all.tsv.gz	ENSG00000111325	12	122550429	A	G	chr12_122550429_A_G	43	0.285714	0.921785	-0.00911745	0.0925204	SNP	48	168	0.88676	ENSG00000111325	ENSG00000111325	0.752	rs12819165
QTS000001	ftp://ftp.ebi.ac.uk/pub/databases/spot/eQTL/sumstats/QTS000001/QTD000006/QTD000006.all.tsv.gz	ENSG00000111328	12	122550429	A	G	chr12_122550429_A_G	43	0.285714	0.920739	-0.0143541	0.143732	SNP	48	168	0.88676	ENSG00000111328	ENSG00000111328	32.406	rs12819165
QTS000001	ftp://ftp.ebi.ac.uk/pub/databases/spot/eQTL/sumstats/QTS000001/QTD000006/QTD000006.all.tsv.gz	ENSG00000130779	12	122550429	A	G	chr12_122550429_A_G	43	0.285714	0.421563	0.126757	0.156775	SNP	48	168	0.88676	ENSG00000130779	ENSG00000130779	40.144	rs12819165
QTS000001	ftp://ftp.ebi.ac.uk/pub/databases/spot/eQTL/sumstats/QTS000001/QTD000006/QTD000006.all.tsv.gz	ENSG00000130787	12	122550429	A	G	chr12_122550429_A_G	43	0.285714	0.640263	0.0778139	0.165773	SNP	48	168	0.88676	ENSG00000130787	ENSG00000130787	1.276	rs12819165
QTS000001	ftp://ftp.ebi.ac.uk/pub/databases/spot/eQTL/sumstats/QTS000001/QTD000006/QTD000006.all.tsv.gz	ENSG00000130921	12	122550429	A	G	chr12_122550429_A_G	43	0.285714	0.891392	0.0185336	0.135234	SNP	48	168	0.88676	ENSG00000130921	ENSG00000130921	2.808	rs12819165
QTS000001	ftp://ftp.ebi.ac.uk/pub/databases/spot/eQTL/sumstats/QTS000001/QTD000006/QTD000006.all.tsv.gz	ENSG00000139697	12	122550429	A	G	chr12_122550429_A_G	43	0.285714	0.699795	-0.0653754	0.168839	SNP	48	168	0.88676	ENSG00000139697	ENSG00000139697	29.757	rs12819165
QTS000001	ftp://ftp.ebi.ac.uk/pub/databases/spot/eQTL/sumstats/QTS000001/QTD000006/QTD000006.all.tsv.gz	ENSG00000139718	12	122550429	A	G	chr12_122550429_A_G	43	0.285714	0.712134	-0.0539025	0.14548	SNP	48	168	0.88676	ENSG00000139718	ENSG00000139718	26.277	rs12819165
QTS000001	ftp://ftp.ebi.ac.uk/pub/databases/spot/eQTL/sumstats/QTS000001/QTD000006/QTD000006.all.tsv.gz	ENSG00000139719	12	122550429	A	G	chr12_122550429_A_G	43	0.285714	0.77682	-0.0369082	0.129695	SNP	48	168	0.88676	ENSG00000139719	ENSG00000139719	13.988	rs12819165
QTS000001	ftp://ftp.ebi.ac.uk/pub/databases/spot/eQTL/sumstats/QTS000001/QTD000006/QTD000006.all.tsv.gz	ENSG00000139722	12	122550429	A	G	chr12_122550429_A_G	43	0.285714	0.63871	0.0670446	0.142168	SNP	48	168	0.88676	ENSG00000139722	ENSG00000139722	18.927	rs12819165
QTS000001	ftp://ftp.ebi.ac.uk/pub/databases/spot/eQTL/sumstats/QTS000001/QTD000006/QTD000006.all.tsv.gz	ENSG00000139725	12	122550429	A	G	chr12_122550429_A_G	43	0.285714	0.31504	0.107865	0.106579	SNP	48	168	0.88676	ENSG00000139725	ENSG00000139725	8.524	rs12819165
QTS000001	ftp://ftp.ebi.ac.uk/pub/databases/spot/eQTL/sumstats/QTS000001/QTD000006/QTD000006.all.tsv.gz	ENSG00000139726	12	122550429	A	G	chr12_122550429_A_G	43	0.285714	0.458934	0.130228	0.174854	SNP	48	168	0.88676	ENSG00000139726	ENSG00000139726	63.457	rs12819165
QTS000001	ftp://ftp.ebi.ac.uk/pub/databases/spot/eQTL/sumstats/QTS000001/QTD000006/QTD000006.all.tsv.gz	ENSG00000150967	12	122550429	A	G	chr12_122550429_A_G	43	0.285714	0.298429	-0.125507	0.119792	SNP	48	168	0.88676	ENSG00000150967	ENSG00000150967	0.724	rs12819165
QTS000001	ftp://ftp.ebi.ac.uk/pub/databases/spot/eQTL/sumstats/QTS000001/QTD000006/QTD000006.all.tsv.gz	ENSG00000150977	12	122550429	A	G	chr12_122550429_A_G	43	0.285714	0.00320847	0.263563	0.0863046	SNP	48	168	0.88676	ENSG00000150977	ENSG00000150977	169.382	rs12819165
QTS000001	ftp://ftp.ebi.ac.uk/pub/databases/spot/eQTL/sumstats/QTS000001/QTD000006/QTD000006.all.tsv.gz	ENSG00000158104	12	122550429	A	G	chr12_122550429_A_G	43	0.285714	0.579486	0.062254	0.111813	SNP	48	168	0.88676	ENSG00000158104	ENSG00000158104	0.434	rs12819165
QTS000001	ftp://ftp.ebi.ac.uk/pub/databases/spot/eQTL/sumstats/QTS000001/QTD000006/QTD000006.all.tsv.gz	ENSG00000158113	12	122550429	A	G	chr12_122550429_A_G	43	0.285714	0.892373	0.0168261	0.123902	SNP	48	168	0.88676	ENSG00000158113	ENSG00000158113	0.606	rs12819165
QTS000001	ftp://ftp.ebi.ac.uk/pub/databases/spot/eQTL/sumstats/QTS000001/QTD000006/QTD000006.all.tsv.gz	ENSG00000175727	12	122550429	A	G	chr12_122550429_A_G	43	0.285714	0.930513	0.0106384	0.121557	SNP	48	168	0.88676	ENSG00000175727	ENSG00000175727	21.13	rs12819165
QTS000001	ftp://ftp.ebi.ac.uk/pub/databases/spot/eQTL/sumstats/QTS000001/QTD000006/QTD000006.all.tsv.gz	ENSG00000182782	12	122550429	A	G	chr12_122550429_A_G	43	0.285714	0.383218	0.112556	0.128258	SNP	48	168	0.88676	ENSG00000182782	ENSG00000182782	18.344	rs12819165
QTS000001	ftp://ftp.ebi.ac.uk/pub/databases/spot/eQTL/sumstats/QTS000001/QTD000006/QTD000006.all.tsv.gz	ENSG00000183955	12	122550429	A	G	chr12_122550429_A_G	43	0.285714	0.0132579	0.426769	0.167862	SNP	48	168	0.88676	ENSG00000183955	ENSG00000183955	24.919	rs12819165
QTS000001	ftp://ftp.ebi.ac.uk/pub/databases/spot/eQTL/sumstats/QTS000001/QTD000006/QTD000006.all.tsv.gz	ENSG00000184047	12	122550429	A	G	chr12_122550429_A_G	43	0.285714	0.140345	0.161264	0.10811	SNP	48	168	0.88676	ENSG00000184047	ENSG00000184047	1.01	rs12819165
QTS000001	ftp://ftp.ebi.ac.uk/pub/databases/spot/eQTL/sumstats/QTS000001/QTD000006/QTD000006.all.tsv.gz	ENSG00000184209	12	122550429	A	G	chr12_122550429_A_G	43	0.285714	0.824435	0.0166001	0.0745438	SNP	48	168	0.88676	ENSG00000184209	ENSG00000184209	10.488	rs12819165
QTS000001	ftp://ftp.ebi.ac.uk/pub/databases/spot/eQTL/sumstats/QTS000001/QTD000006/QTD000006.all.tsv.gz	ENSG00000184445	12	122550429	A	G	chr12_122550429_A_G	43	0.285714	0.152365	0.182657	0.126212	SNP	48	168	0.88676	ENSG00000184445	ENSG00000184445	6.774	rs12819165
QTS000001	ftp://ftp.ebi.ac.uk/pub/databases/spot/eQTL/sumstats/QTS000001/QTD000006/QTD000006.all.tsv.gz	ENSG00000188026	12	122550429	A	G	chr12_122550429_A_G	43	0.285714	0.894913	-0.0226567	0.170893	SNP	48	168	0.88676	ENSG00000188026	ENSG00000188026	5.999	rs12819165
QTS000001	ftp://ftp.ebi.ac.uk/pub/databases/spot/eQTL/sumstats/QTS000001/QTD000006/QTD000006.all.tsv.gz	ENSG00000188735	12	122550429	A	G	chr12_122550429_A_G	43	0.285714	0.023272	-0.188834	0.0813735	SNP	48	168	0.88676	ENSG00000188735	ENSG00000188735	2.525	rs12819165
QTS000001	ftp://ftp.ebi.ac.uk/pub/databases/spot/eQTL/sumstats/QTS000001/QTD000006/QTD000006.all.tsv.gz	ENSG00000196917	12	122550429	A	G	chr12_122550429_A_G	43	0.285714	0.176556	0.129418	0.0947823	SNP	48	168	0.88676	ENSG00000196917	ENSG00000196917	0.525	rs12819165
QTS000001	ftp://ftp.ebi.ac.uk/pub/databases/spot/eQTL/sumstats/QTS000001/QTD000006/QTD000006.all.tsv.gz	ENSG00000212694	12	122550429	A	G	chr12_122550429_A_G	43	0.285714	0.31948	0.136908	0.136531	SNP	48	168	0.88676	ENSG00000212694	ENSG00000212694	3.971	rs12819165
QTS000001	ftp://ftp.ebi.ac.uk/pub/databases/spot/eQTL/sumstats/QTS000001/QTD000006/QTD000006.all.tsv.gz	ENSG00000255398	12	122550429	A	G	chr12_122550429_A_G	43	0.285714	0.054359	0.211526	0.10807	SNP	48	168	0.88676	ENSG00000255398	ENSG00000255398	29.624	rs12819165
QTS000001	ftp://ftp.ebi.ac.uk/pub/databases/spot/eQTL/sumstats/QTS000001/QTD000006/QTD000006.all.tsv.gz	ENSG00000256092	12	122550429	A	G	chr12_122550429_A_G	43	0.285714	0.9939	0.000838022	0.109212	SNP	48	168	0.88676	ENSG00000256092	ENSG00000256092	0.895	rs12819165
QTS000001	ftp://ftp.ebi.ac.uk/pub/databases/spot/eQTL/sumstats/QTS000001/QTD000006/QTD000006.all.tsv.gz	ENSG00000256152	12	122550429	A	G	chr12_122550429_A_G	43	0.285714	0.472445	-0.0934922	0.129406	SNP	48	168	0.88676	ENSG00000256152	ENSG00000256152	0.25	rs12819165
QTS000001	ftp://ftp.ebi.ac.uk/pub/databases/spot/eQTL/sumstats/QTS000001/QTD000006/QTD000006.all.tsv.gz	ENSG00000256546	12	122550429	A	G	chr12_122550429_A_G	43	0.285714	0.794751	0.0391137	0.149772	SNP	48	168	0.88676	ENSG00000256546	ENSG00000256546	1.543	rs12819165
QTS000001	ftp://ftp.ebi.ac.uk/pub/databases/spot/eQTL/sumstats/QTS000001/QTD000006/QTD000006.all.tsv.gz	ENSG00000256742	12	122550429	A	G	chr12_122550429_A_G	43	0.285714	0.313368	-0.126586	0.124642	SNP	48	168	0.88676	ENSG00000256742	ENSG00000256742	0.834	rs12819165
QTS000001	ftp://ftp.ebi.ac.uk/pub/databases/spot/eQTL/sumstats/QTS000001/QTD000006/QTD000006.all.tsv.gz	ENSG00000274427	12	122550429	A	G	chr12_122550429_A_G	43	0.285714	0.423255	0.113139	0.140445	SNP	48	168	0.88676	ENSG00000274427	ENSG00000274427	0.57	rs12819165
QTS000001	ftp://ftp.ebi.ac.uk/pub/databases/spot/eQTL/sumstats/QTS000001/QTD000006/QTD000006.all.tsv.gz	ENSG00000276045	12	122550429	A	G	chr12_122550429_A_G	43	0.285714	0.66117	0.0606673	0.137819	SNP	48	168	0.88676	ENSG00000276045	ENSG00000276045	94.675	rs12819165
QTS000001	ftp://ftp.ebi.ac.uk/pub/databases/spot/eQTL/sumstats/QTS000001/QTD000006/QTD000006.all.tsv.gz	ENSG00000278112	12	122550429	A	G	chr12_122550429_A_G	43	0.285714	0.025247	0.330075	0.144306	SNP	48	168	0.88676	ENSG00000278112	ENSG00000278112	1.147	rs12819165
QTS000001	ftp://ftp.ebi.ac.uk/pub/databases/spot/eQTL/sumstats/QTS000001/QTD000006/QTD000006.all.tsv.gz	ENSG00000286586	12	122550429	A	G	chr12_122550429_A_G	43	0.285714	0.410947	-0.125685	0.151931	SNP	48	168	0.88676	ENSG00000286586	ENSG00000286586	0.3	rs12819165
QTS000001	ftp://ftp.ebi.ac.uk/pub/databases/spot/eQTL/sumstats/QTS000001/QTD000006/QTD000006.all.tsv.gz	ENSG00000033030	12	122550443	AT	A	chr12_122550443_AT_A	18	0.113095	0.91564	0.0118577	0.111532	INDEL	19	168	0.98929	ENSG00000033030	ENSG00000033030	14.487	rs150448473
QTS000001	ftp://ftp.ebi.ac.uk/pub/databases/spot/eQTL/sumstats/QTS000001/QTD000006/QTD000006.all.tsv.gz	ENSG00000051825	12	122550443	AT	A	chr12_122550443_AT_A	18	0.113095	0.612643	0.073959	0.145412	INDEL	19	168	0.98929	ENSG00000051825	ENSG00000051825	3.483	rs150448473
QTS000001	ftp://ftp.ebi.ac.uk/pub/databases/spot/eQTL/sumstats/QTS000001/QTD000006/QTD000006.all.tsv.gz	ENSG00000089094	12	122550443	AT	A	chr12_122550443_AT_A	18	0.113095	0.52631	0.105375	0.165455	INDEL	19	168	0.98929	ENSG00000089094	ENSG00000089094	32.99	rs150448473
QTS000001	ftp://ftp.ebi.ac.uk/pub/databases/spot/eQTL/sumstats/QTS000001/QTD000006/QTD000006.all.tsv.gz	ENSG00000090975	12	122550443	AT	A	chr12_122550443_AT_A	18	0.113095	0.703845	0.056266	0.147403	INDEL	19	168	0.98929	ENSG00000090975	ENSG00000090975	0.887	rs150448473
QTS000001	ftp://ftp.ebi.ac.uk/pub/databases/spot/eQTL/sumstats/QTS000001/QTD000006/QTD000006.all.tsv.gz	ENSG00000110801	12	122550443	AT	A	chr12_122550443_AT_A	18	0.113095	0.236633	0.157071	0.131569	INDEL	19	168	0.98929	ENSG00000110801	ENSG00000110801	4.013	rs150448473
QTS000001	ftp://ftp.ebi.ac.uk/pub/databases/spot/eQTL/sumstats/QTS000001/QTD000006/QTD000006.all.tsv.gz	ENSG00000110987	12	122550443	AT	A	chr12_122550443_AT_A	18	0.113095	0.322496	-0.209057	0.209794	INDEL	19	168	0.98929	ENSG00000110987	ENSG00000110987	1.101	rs150448473
QTS000001	ftp://ftp.ebi.ac.uk/pub/databases/spot/eQTL/sumstats/QTS000001/QTD000006/QTD000006.all.tsv.gz	ENSG00000111011	12	122550443	AT	A	chr12_122550443_AT_A	18	0.113095	0.0681728	-0.247207	0.133416	INDEL	19	168	0.98929	ENSG00000111011	ENSG00000111011	24.113	rs150448473
QTS000001	ftp://ftp.ebi.ac.uk/pub/databases/spot/eQTL/sumstats/QTS000001/QTD000006/QTD000006.all.tsv.gz	ENSG00000111325	12	122550443	AT	A	chr12_122550443_AT_A	18	0.113095	0.19693	-0.160667	0.123312	INDEL	19	168	0.98929	ENSG00000111325	ENSG00000111325	0.752	rs150448473
QTS000001	ftp://ftp.ebi.ac.uk/pub/databases/spot/eQTL/sumstats/QTS000001/QTD000006/QTD000006.all.tsv.gz	ENSG00000111328	12	122550443	AT	A	chr12_122550443_AT_A	18	0.113095	0.0726428	0.34527	0.189402	INDEL	19	168	0.98929	ENSG00000111328	ENSG00000111328	32.406	rs150448473
QTS000001	ftp://ftp.ebi.ac.uk/pub/databases/spot/eQTL/sumstats/QTS000001/QTD000006/QTD000006.all.tsv.gz	ENSG00000130779	12	122550443	AT	A	chr12_122550443_AT_A	18	0.113095	0.0015265	0.651882	0.197467	INDEL	19	168	0.98929	ENSG00000130779	ENSG00000130779	40.144	rs150448473
QTS000001	ftp://ftp.ebi.ac.uk/pub/databases/spot/eQTL/sumstats/QTS000001/QTD000006/QTD000006.all.tsv.gz	ENSG00000130787	12	122550443	AT	A	chr12_122550443_AT_A	18	0.113095	0.522633	-0.143497	0.223318	INDEL	19	168	0.98929	ENSG00000130787	ENSG00000130787	1.276	rs150448473
QTS000001	ftp://ftp.ebi.ac.uk/pub/databases/spot/eQTL/sumstats/QTS000001/QTD000006/QTD000006.all.tsv.gz	ENSG00000130921	12	122550443	AT	A	chr12_122550443_AT_A	18	0.113095	0.3012	0.188582	0.181038	INDEL	19	168	0.98929	ENSG00000130921	ENSG00000130921	2.808	rs150448473
QTS000001	ftp://ftp.ebi.ac.uk/pub/databases/spot/eQTL/sumstats/QTS000001/QTD000006/QTD000006.all.tsv.gz	ENSG00000139697	12	122550443	AT	A	chr12_122550443_AT_A	18	0.113095	0.678069	-0.0949312	0.227725	INDEL	19	168	0.98929	ENSG00000139697	ENSG00000139697	29.757	rs150448473
QTS000001	ftp://ftp.ebi.ac.uk/pub/databases/spot/eQTL/sumstats/QTS000001/QTD000006/QTD000006.all.tsv.gz	ENSG00000139718	12	122550443	AT	A	chr12_122550443_AT_A	18	0.113095	0.234781	-0.233052	0.194435	INDEL	19	168	0.98929	ENSG00000139718	ENSG00000139718	26.277	rs150448473
QTS000001	ftp://ftp.ebi.ac.uk/pub/databases/spot/eQTL/sumstats/QTS000001/QTD000006/QTD000006.all.tsv.gz	ENSG00000139719	12	122550443	AT	A	chr12_122550443_AT_A	18	0.113095	0.737247	0.0589224	0.174918	INDEL	19	168	0.98929	ENSG00000139719	ENSG00000139719	13.988	rs150448473
QTS000001	ftp://ftp.ebi.ac.uk/pub/databases/spot/eQTL/sumstats/QTS000001/QTD000006/QTD000006.all.tsv.gz	ENSG00000139722	12	122550443	AT	A	chr12_122550443_AT_A	18	0.113095	0.705755	-0.0727533	0.191895	INDEL	19	168	0.98929	ENSG00000139722	ENSG00000139722	18.927	rs150448473
QTS000001	ftp://ftp.ebi.ac.uk/pub/databases/spot/eQTL/sumstats/QTS000001/QTD000006/QTD000006.all.tsv.gz	ENSG00000139725	12	122550443	AT	A	chr12_122550443_AT_A	18	0.113095	0.194657	-0.187374	0.143071	INDEL	19	168	0.98929	ENSG00000139725	ENSG00000139725	8.524	rs150448473
QTS000001	ftp://ftp.ebi.ac.uk/pub/databases/spot/eQTL/sumstats/QTS000001/QTD000006/QTD000006.all.tsv.gz	ENSG00000139726	12	122550443	AT	A	chr12_122550443_AT_A	18	0.113095	0.157683	0.333392	0.2334	INDEL	19	168	0.98929	ENSG00000139726	ENSG00000139726	63.457	rs150448473
QTS000001	ftp://ftp.ebi.ac.uk/pub/databases/spot/eQTL/sumstats/QTS000001/QTD000006/QTD000006.all.tsv.gz	ENSG00000150967	12	122550443	AT	A	chr12_122550443_AT_A	18	0.113095	0.844958	-0.0319632	0.162835	INDEL	19	168	0.98929	ENSG00000150967	ENSG00000150967	0.724	rs150448473
QTS000001	ftp://ftp.ebi.ac.uk/pub/databases/spot/eQTL/sumstats/QTS000001/QTD000006/QTD000006.all.tsv.gz	ENSG00000150977	12	122550443	AT	A	chr12_122550443_AT_A	18	0.113095	0.16137	0.17311	0.122281	INDEL	19	168	0.98929	ENSG00000150977	ENSG00000150977	169.382	rs150448473
QTS000001	ftp://ftp.ebi.ac.uk/pub/databases/spot/eQTL/sumstats/QTS000001/QTD000006/QTD000006.all.tsv.gz	ENSG00000158104	12	122550443	AT	A	chr12_122550443_AT_A	18	0.113095	0.193602	-0.196028	0.149321	INDEL	19	168	0.98929	ENSG00000158104	ENSG00000158104	0.434	rs150448473
QTS000001	ftp://ftp.ebi.ac.uk/pub/databases/spot/eQTL/sumstats/QTS000001/QTD000006/QTD000006.all.tsv.gz	ENSG00000158113	12	122550443	AT	A	chr12_122550443_AT_A	18	0.113095	0.49822	-0.113441	0.166607	INDEL	19	168	0.98929	ENSG00000158113	ENSG00000158113	0.606	rs150448473
QTS000001	ftp://ftp.ebi.ac.uk/pub/databases/spot/eQTL/sumstats/QTS000001/QTD000006/QTD000006.all.tsv.gz	ENSG00000175727	12	122550443	AT	A	chr12_122550443_AT_A	18	0.113095	0.561771	-0.0953774	0.163588	INDEL	19	168	0.98929	ENSG00000175727	ENSG00000175727	21.13	rs150448473
QTS000001	ftp://ftp.ebi.ac.uk/pub/databases/spot/eQTL/sumstats/QTS000001/QTD000006/QTD000006.all.tsv.gz	ENSG00000182782	12	122550443	AT	A	chr12_122550443_AT_A	18	0.113095	0.154916	0.246544	0.171433	INDEL	19	168	0.98929	ENSG00000182782	ENSG00000182782	18.344	rs150448473
QTS000001	ftp://ftp.ebi.ac.uk/pub/databases/spot/eQTL/sumstats/QTS000001/QTD000006/QTD000006.all.tsv.gz	ENSG00000183955	12	122550443	AT	A	chr12_122550443_AT_A	18	0.113095	0.4112	0.194837	0.235651	INDEL	19	168	0.98929	ENSG00000183955	ENSG00000183955	24.919	rs150448473
QTS000001	ftp://ftp.ebi.ac.uk/pub/databases/spot/eQTL/sumstats/QTS000001/QTD000006/QTD000006.all.tsv.gz	ENSG00000184047	12	122550443	AT	A	chr12_122550443_AT_A	18	0.113095	0.279798	-0.16004	0.146916	INDEL	19	168	0.98929	ENSG00000184047	ENSG00000184047	1.01	rs150448473
QTS000001	ftp://ftp.ebi.ac.uk/pub/databases/spot/eQTL/sumstats/QTS000001/QTD000006/QTD000006.all.tsv.gz	ENSG00000184209	12	122550443	AT	A	chr12_122550443_AT_A	18	0.113095	0.231771	0.120103	0.0995517	INDEL	19	168	0.98929	ENSG00000184209	ENSG00000184209	10.488	rs150448473
QTS000001	ftp://ftp.ebi.ac.uk/pub/databases/spot/eQTL/sumstats/QTS000001/QTD000006/QTD000006.all.tsv.gz	ENSG00000184445	12	122550443	AT	A	chr12_122550443_AT_A	18	0.113095	0.125539	0.263456	0.169891	INDEL	19	168	0.98929	ENSG00000184445	ENSG00000184445	6.774	rs150448473
QTS000001	ftp://ftp.ebi.ac.uk/pub/databases/spot/eQTL/sumstats/QTS000001/QTD000006/QTD000006.all.tsv.gz	ENSG00000188026	12	122550443	AT	A	chr12_122550443_AT_A	18	0.113095	0.0572144	0.434299	0.224559	INDEL	19	168	0.98929	ENSG00000188026	ENSG00000188026	5.999	rs150448473
QTS000001	ftp://ftp.ebi.ac.uk/pub/databases/spot/eQTL/sumstats/QTS000001/QTD000006/QTD000006.all.tsv.gz	ENSG00000188735	12	122550443	AT	A	chr12_122550443_AT_A	18	0.113095	0.69148	0.0453693	0.113846	INDEL	19	168	0.98929	ENSG00000188735	ENSG00000188735	2.525	rs150448473
QTS000001	ftp://ftp.ebi.ac.uk/pub/databases/spot/eQTL/sumstats/QTS000001/QTD000006/QTD000006.all.tsv.gz	ENSG00000196917	12	122550443	AT	A	chr12_122550443_AT_A	18	0.113095	0.831775	-0.0276211	0.129535	INDEL	19	168	0.98929	ENSG00000196917	ENSG00000196917	0.525	rs150448473
QTS000001	ftp://ftp.ebi.ac.uk/pub/databases/spot/eQTL/sumstats/QTS000001/QTD000006/QTD000006.all.tsv.gz	ENSG00000212694	12	122550443	AT	A	chr12_122550443_AT_A	18	0.113095	0.0623157	-0.34271	0.180873	INDEL	19	168	0.98929	ENSG00000212694	ENSG00000212694	3.971	rs150448473
QTS000001	ftp://ftp.ebi.ac.uk/pub/databases/spot/eQTL/sumstats/QTS000001/QTD000006/QTD000006.all.tsv.gz	ENSG00000255398	12	122550443	AT	A	chr12_122550443_AT_A	18	0.113095	0.420063	0.120921	0.149071	INDEL	19	168	0.98929	ENSG00000255398	ENSG00000255398	29.624	rs150448473
QTS000001	ftp://ftp.ebi.ac.uk/pub/databases/spot/eQTL/sumstats/QTS000001/QTD000006/QTD000006.all.tsv.gz	ENSG00000256092	12	122550443	AT	A	chr12_122550443_AT_A	18	0.113095	0.0123705	-0.361566	0.140751	INDEL	19	168	0.98929	ENSG00000256092	ENSG00000256092	0.895	rs150448473
QTS000001	ftp://ftp.ebi.ac.uk/pub/databases/spot/eQTL/sumstats/QTS000001/QTD000006/QTD000006.all.tsv.gz	ENSG00000256152	12	122550443	AT	A	chr12_122550443_AT_A	18	0.113095	0.983756	-0.00358069	0.175228	INDEL	19	168	0.98929	ENSG00000256152	ENSG00000256152	0.25	rs150448473
QTS000001	ftp://ftp.ebi.ac.uk/pub/databases/spot/eQTL/sumstats/QTS000001/QTD000006/QTD000006.all.tsv.gz	ENSG00000256546	12	122550443	AT	A	chr12_122550443_AT_A	18	0.113095	0.837995	-0.0414737	0.202082	INDEL	19	168	0.98929	ENSG00000256546	ENSG00000256546	1.543	rs150448473
QTS000001	ftp://ftp.ebi.ac.uk/pub/databases/spot/eQTL/sumstats/QTS000001/QTD000006/QTD000006.all.tsv.gz	ENSG00000256742	12	122550443	AT	A	chr12_122550443_AT_A	18	0.113095	0.521597	-0.108793	0.168887	INDEL	19	168	0.98929	ENSG00000256742	ENSG00000256742	0.834	rs150448473
QTS000001	ftp://ftp.ebi.ac.uk/pub/databases/spot/eQTL/sumstats/QTS000001/QTD000006/QTD000006.all.tsv.gz	ENSG00000274427	12	122550443	AT	A	chr12_122550443_AT_A	18	0.113095	0.318804	-0.189763	0.188974	INDEL	19	168	0.98929	ENSG00000274427	ENSG00000274427	0.57	rs150448473
QTS000001	ftp://ftp.ebi.ac.uk/pub/databases/spot/eQTL/sumstats/QTS000001/QTD000006/QTD000006.all.tsv.gz	ENSG00000276045	12	122550443	AT	A	chr12_122550443_AT_A	18	0.113095	0.000996032	-0.591495	0.172024	INDEL	19	168	0.98929	ENSG00000276045	ENSG00000276045	94.675	rs150448473
QTS000001	ftp://ftp.ebi.ac.uk/pub/databases/spot/eQTL/sumstats/QTS000001/QTD000006/QTD000006.all.tsv.gz	ENSG00000278112	12	122550443	AT	A	chr12_122550443_AT_A	18	0.113095	0.574225	-0.113724	0.20145	INDEL	19	168	0.98929	ENSG00000278112	ENSG00000278112	1.147	rs150448473
QTS000001	ftp://ftp.ebi.ac.uk/pub/databases/spot/eQTL/sumstats/QTS000001/QTD000006/QTD000006.all.tsv.gz	ENSG00000286586	12	122550443	AT	A	chr12_122550443_AT_A	18	0.113095	0.430598	-0.162559	0.205038	INDEL	19	168	0.98929	ENSG00000286586	ENSG00000286586	0.3	rs150448473
QTS000001	ftp://ftp.ebi.ac.uk/pub/databases/spot/eQTL/sumstats/QTS000001/QTD000006/QTD000006.all.tsv.gz	ENSG00000033030	12	122551148	G	GT	chr12_122551148_G_GT	54	0.39881	0.391521	0.0629621	0.0730183	INDEL	67	168	0.91301	ENSG00000033030	ENSG00000033030	14.487	rs34865751
QTS000001	ftp://ftp.ebi.ac.uk/pub/databases/spot/eQTL/sumstats/QTS000001/QTD000006/QTD000006.all.tsv.gz	ENSG00000033030	12	122551148	G	GT	chr12_122551148_G_GT	54	0.39881	0.391521	0.0629621	0.0730183	INDEL	67	168	0.91301	ENSG00000033030	ENSG00000033030	14.487	rs397943878
QTS000001	ftp://ftp.ebi.ac.uk/pub/databases/spot/eQTL/sumstats/QTS000001/QTD000006/QTD000006.all.tsv.gz	ENSG00000051825	12	122551148	G	GT	chr12_122551148_G_GT	54	0.39881	0.970157	-0.00360007	0.0958804	INDEL	67	168	0.91301	ENSG00000051825	ENSG00000051825	3.483	rs34865751
QTS000001	ftp://ftp.ebi.ac.uk/pub/databases/spot/eQTL/sumstats/QTS000001/QTD000006/QTD000006.all.tsv.gz	ENSG00000051825	12	122551148	G	GT	chr12_122551148_G_GT	54	0.39881	0.970157	-0.00360007	0.0958804	INDEL	67	168	0.91301	ENSG00000051825	ENSG00000051825	3.483	rs397943878
QTS000001	ftp://ftp.ebi.ac.uk/pub/databases/spot/eQTL/sumstats/QTS000001/QTD000006/QTD000006.all.tsv.gz	ENSG00000089094	12	122551148	G	GT	chr12_122551148_G_GT	54	0.39881	0.250288	-0.125406	0.108164	INDEL	67	168	0.91301	ENSG00000089094	ENSG00000089094	32.99	rs34865751
QTS000001	ftp://ftp.ebi.ac.uk/pub/databases/spot/eQTL/sumstats/QTS000001/QTD000006/QTD000006.all.tsv.gz	ENSG00000089094	12	122551148	G	GT	chr12_122551148_G_GT	54	0.39881	0.250288	-0.125406	0.108164	INDEL	67	168	0.91301	ENSG00000089094	ENSG00000089094	32.99	rs397943878
QTS000001	ftp://ftp.ebi.ac.uk/pub/databases/spot/eQTL/sumstats/QTS000001/QTD000006/QTD000006.all.tsv.gz	ENSG00000090975	12	122551148	G	GT	chr12_122551148_G_GT	54	0.39881	0.854062	0.0179257	0.0970909	INDEL	67	168	0.91301	ENSG00000090975	ENSG00000090975	0.887	rs34865751
QTS000001	ftp://ftp.ebi.ac.uk/pub/databases/spot/eQTL/sumstats/QTS000001/QTD000006/QTD000006.all.tsv.gz	ENSG00000090975	12	122551148	G	GT	chr12_122551148_G_GT	54	0.39881	0.854062	0.0179257	0.0970909	INDEL	67	168	0.91301	ENSG00000090975	ENSG00000090975	0.887	rs397943878
QTS000001	ftp://ftp.ebi.ac.uk/pub/databases/spot/eQTL/sumstats/QTS000001/QTD000006/QTD000006.all.tsv.gz	ENSG00000110801	12	122551148	G	GT	chr12_122551148_G_GT	54	0.39881	0.371308	0.0782657	0.0869724	INDEL	67	168	0.91301	ENSG00000110801	ENSG00000110801	4.013	rs34865751
QTS000001	ftp://ftp.ebi.ac.uk/pub/databases/spot/eQTL/sumstats/QTS000001/QTD000006/QTD000006.all.tsv.gz	ENSG00000110801	12	122551148	G	GT	chr12_122551148_G_GT	54	0.39881	0.371308	0.0782657	0.0869724	INDEL	67	168	0.91301	ENSG00000110801	ENSG00000110801	4.013	rs397943878
QTS000001	ftp://ftp.ebi.ac.uk/pub/databases/spot/eQTL/sumstats/QTS000001/QTD000006/QTD000006.all.tsv.gz	ENSG00000110987	12	122551148	G	GT	chr12_122551148_G_GT	54	0.39881	0.0489005	-0.271027	0.135184	INDEL	67	168	0.91301	ENSG00000110987	ENSG00000110987	1.101	rs34865751
QTS000001	ftp://ftp.ebi.ac.uk/pub/databases/spot/eQTL/sumstats/QTS000001/QTD000006/QTD000006.all.tsv.gz	ENSG00000110987	12	122551148	G	GT	chr12_122551148_G_GT	54	0.39881	0.0489005	-0.271027	0.135184	INDEL	67	168	0.91301	ENSG00000110987	ENSG00000110987	1.101	rs397943878
QTS000001	ftp://ftp.ebi.ac.uk/pub/databases/spot/eQTL/sumstats/QTS000001/QTD000006/QTD000006.all.tsv.gz	ENSG00000111011	12	122551148	G	GT	chr12_122551148_G_GT	54	0.39881	0.678786	-0.0373682	0.0898527	INDEL	67	168	0.91301	ENSG00000111011	ENSG00000111011	24.113	rs34865751
QTS000001	ftp://ftp.ebi.ac.uk/pub/databases/spot/eQTL/sumstats/QTS000001/QTD000006/QTD000006.all.tsv.gz	ENSG00000111011	12	122551148	G	GT	chr12_122551148_G_GT	54	0.39881	0.678786	-0.0373682	0.0898527	INDEL	67	168	0.91301	ENSG00000111011	ENSG00000111011	24.113	rs397943878
QTS000001	ftp://ftp.ebi.ac.uk/pub/databases/spot/eQTL/sumstats/QTS000001/QTD000006/QTD000006.all.tsv.gz	ENSG00000111325	12	122551148	G	GT	chr12_122551148_G_GT	54	0.39881	0.35794	-0.0755605	0.0816443	INDEL	67	168	0.91301	ENSG00000111325	ENSG00000111325	0.752	rs34865751
QTS000001	ftp://ftp.ebi.ac.uk/pub/databases/spot/eQTL/sumstats/QTS000001/QTD000006/QTD000006.all.tsv.gz	ENSG00000111325	12	122551148	G	GT	chr12_122551148_G_GT	54	0.39881	0.35794	-0.0755605	0.0816443	INDEL	67	168	0.91301	ENSG00000111325	ENSG00000111325	0.752	rs397943878
QTS000001	ftp://ftp.ebi.ac.uk/pub/databases/spot/eQTL/sumstats/QTS000001/QTD000006/QTD000006.all.tsv.gz	ENSG00000111328	12	122551148	G	GT	chr12_122551148_G_GT	54	0.39881	0.28689	0.135842	0.126568	INDEL	67	168	0.91301	ENSG00000111328	ENSG00000111328	32.406	rs34865751
QTS000001	ftp://ftp.ebi.ac.uk/pub/databases/spot/eQTL/sumstats/QTS000001/QTD000006/QTD000006.all.tsv.gz	ENSG00000111328	12	122551148	G	GT	chr12_122551148_G_GT	54	0.39881	0.28689	0.135842	0.126568	INDEL	67	168	0.91301	ENSG00000111328	ENSG00000111328	32.406	rs397943878
QTS000001	ftp://ftp.ebi.ac.uk/pub/databases/spot/eQTL/sumstats/QTS000001/QTD000006/QTD000006.all.tsv.gz	ENSG00000130779	12	122551148	G	GT	chr12_122551148_G_GT	54	0.39881	0.00487725	0.38394	0.13199	INDEL	67	168	0.91301	ENSG00000130779	ENSG00000130779	40.144	rs34865751
QTS000001	ftp://ftp.ebi.ac.uk/pub/databases/spot/eQTL/sumstats/QTS000001/QTD000006/QTD000006.all.tsv.gz	ENSG00000130779	12	122551148	G	GT	chr12_122551148_G_GT	54	0.39881	0.00487725	0.38394	0.13199	INDEL	67	168	0.91301	ENSG00000130779	ENSG00000130779	40.144	rs397943878
QTS000001	ftp://ftp.ebi.ac.uk/pub/databases/spot/eQTL/sumstats/QTS000001/QTD000006/QTD000006.all.tsv.gz	ENSG00000130787	12	122551148	G	GT	chr12_122551148_G_GT	54	0.39881	0.994879	-0.000949671	0.147415	INDEL	67	168	0.91301	ENSG00000130787	ENSG00000130787	1.276	rs34865751
QTS000001	ftp://ftp.ebi.ac.uk/pub/databases/spot/eQTL/sumstats/QTS000001/QTD000006/QTD000006.all.tsv.gz	ENSG00000130787	12	122551148	G	GT	chr12_122551148_G_GT	54	0.39881	0.994879	-0.000949671	0.147415	INDEL	67	168	0.91301	ENSG00000130787	ENSG00000130787	1.276	rs397943878
QTS000001	ftp://ftp.ebi.ac.uk/pub/databases/spot/eQTL/sumstats/QTS000001/QTD000006/QTD000006.all.tsv.gz	ENSG00000130921	12	122551148	G	GT	chr12_122551148_G_GT	54	0.39881	0.417477	0.0974832	0.119508	INDEL	67	168	0.91301	ENSG00000130921	ENSG00000130921	2.808	rs34865751
QTS000001	ftp://ftp.ebi.ac.uk/pub/databases/spot/eQTL/sumstats/QTS000001/QTD000006/QTD000006.all.tsv.gz	ENSG00000130921	12	122551148	G	GT	chr12_122551148_G_GT	54	0.39881	0.417477	0.0974832	0.119508	INDEL	67	168	0.91301	ENSG00000130921	ENSG00000130921	2.808	rs397943878
QTS000001	ftp://ftp.ebi.ac.uk/pub/databases/spot/eQTL/sumstats/QTS000001/QTD000006/QTD000006.all.tsv.gz	ENSG00000139697	12	122551148	G	GT	chr12_122551148_G_GT	54	0.39881	0.556647	-0.0884212	0.149687	INDEL	67	168	0.91301	ENSG00000139697	ENSG00000139697	29.757	rs34865751
QTS000001	ftp://ftp.ebi.ac.uk/pub/databases/spot/eQTL/sumstats/QTS000001/QTD000006/QTD000006.all.tsv.gz	ENSG00000139697	12	122551148	G	GT	chr12_122551148_G_GT	54	0.39881	0.556647	-0.0884212	0.149687	INDEL	67	168	0.91301	ENSG00000139697	ENSG00000139697	29.757	rs397943878
QTS000001	ftp://ftp.ebi.ac.uk/pub/databases/spot/eQTL/sumstats/QTS000001/QTD000006/QTD000006.all.tsv.gz	ENSG00000139718	12	122551148	G	GT	chr12_122551148_G_GT	54	0.39881	0.27367	-0.141424	0.128166	INDEL	67	168	0.91301	ENSG00000139718	ENSG00000139718	26.277	rs34865751
QTS000001	ftp://ftp.ebi.ac.uk/pub/databases/spot/eQTL/sumstats/QTS000001/QTD000006/QTD000006.all.tsv.gz	ENSG00000139718	12	122551148	G	GT	chr12_122551148_G_GT	54	0.39881	0.27367	-0.141424	0.128166	INDEL	67	168	0.91301	ENSG00000139718	ENSG00000139718	26.277	rs397943878
QTS000001	ftp://ftp.ebi.ac.uk/pub/databases/spot/eQTL/sumstats/QTS000001/QTD000006/QTD000006.all.tsv.gz	ENSG00000139719	12	122551148	G	GT	chr12_122551148_G_GT	54	0.39881	0.986447	-0.00196425	0.115216	INDEL	67	168	0.91301	ENSG00000139719	ENSG00000139719	13.988	rs34865751
QTS000001	ftp://ftp.ebi.ac.uk/pub/databases/spot/eQTL/sumstats/QTS000001/QTD000006/QTD000006.all.tsv.gz	ENSG00000139719	12	122551148	G	GT	chr12_122551148_G_GT	54	0.39881	0.986447	-0.00196425	0.115216	INDEL	67	168	0.91301	ENSG00000139719	ENSG00000139719	13.988	rs397943878
QTS000001	ftp://ftp.ebi.ac.uk/pub/databases/spot/eQTL/sumstats/QTS000001/QTD000006/QTD000006.all.tsv.gz	ENSG00000139722	12	122551148	G	GT	chr12_122551148_G_GT	54	0.39881	0.826954	0.0277336	0.126383	INDEL	67	168	0.91301	ENSG00000139722	ENSG00000139722	18.927	rs34865751
QTS000001	ftp://ftp.ebi.ac.uk/pub/databases/spot/eQTL/sumstats/QTS000001/QTD000006/QTD000006.all.tsv.gz	ENSG00000139722	12	122551148	G	GT	chr12_122551148_G_GT	54	0.39881	0.826954	0.0277336	0.126383	INDEL	67	168	0.91301	ENSG00000139722	ENSG00000139722	18.927	rs397943878
QTS000001	ftp://ftp.ebi.ac.uk/pub/databases/spot/eQTL/sumstats/QTS000001/QTD000006/QTD000006.all.tsv.gz	ENSG00000139725	12	122551148	G	GT	chr12_122551148_G_GT	54	0.39881	0.995334	0.000559493	0.095325	INDEL	67	168	0.91301	ENSG00000139725	ENSG00000139725	8.524	rs34865751
QTS000001	ftp://ftp.ebi.ac.uk/pub/databases/spot/eQTL/sumstats/QTS000001/QTD000006/QTD000006.all.tsv.gz	ENSG00000139725	12	122551148	G	GT	chr12_122551148_G_GT	54	0.39881	0.995334	0.000559493	0.095325	INDEL	67	168	0.91301	ENSG00000139725	ENSG00000139725	8.524	rs397943878
QTS000001	ftp://ftp.ebi.ac.uk/pub/databases/spot/eQTL/sumstats/QTS000001/QTD000006/QTD000006.all.tsv.gz	ENSG00000139726	12	122551148	G	GT	chr12_122551148_G_GT	54	0.39881	0.0962734	0.257568	0.15275	INDEL	67	168	0.91301	ENSG00000139726	ENSG00000139726	63.457	rs34865751
QTS000001	ftp://ftp.ebi.ac.uk/pub/databases/spot/eQTL/sumstats/QTS000001/QTD000006/QTD000006.all.tsv.gz	ENSG00000139726	12	122551148	G	GT	chr12_122551148_G_GT	54	0.39881	0.0962734	0.257568	0.15275	INDEL	67	168	0.91301	ENSG00000139726	ENSG00000139726	63.457	rs397943878
QTS000001	ftp://ftp.ebi.ac.uk/pub/databases/spot/eQTL/sumstats/QTS000001/QTD000006/QTD000006.all.tsv.gz	ENSG00000150967	12	122551148	G	GT	chr12_122551148_G_GT	54	0.39881	0.306142	-0.10968	0.106383	INDEL	67	168	0.91301	ENSG00000150967	ENSG00000150967	0.724	rs34865751
QTS000001	ftp://ftp.ebi.ac.uk/pub/databases/spot/eQTL/sumstats/QTS000001/QTD000006/QTD000006.all.tsv.gz	ENSG00000150967	12	122551148	G	GT	chr12_122551148_G_GT	54	0.39881	0.306142	-0.10968	0.106383	INDEL	67	168	0.91301	ENSG00000150967	ENSG00000150967	0.724	rs397943878
QTS000001	ftp://ftp.ebi.ac.uk/pub/databases/spot/eQTL/sumstats/QTS000001/QTD000006/QTD000006.all.tsv.gz	ENSG00000150977	12	122551148	G	GT	chr12_122551148_G_GT	54	0.39881	0.000251581	0.285834	0.0740331	INDEL	67	168	0.91301	ENSG00000150977	ENSG00000150977	169.382	rs34865751
QTS000001	ftp://ftp.ebi.ac.uk/pub/databases/spot/eQTL/sumstats/QTS000001/QTD000006/QTD000006.all.tsv.gz	ENSG00000150977	12	122551148	G	GT	chr12_122551148_G_GT	54	0.39881	0.000251581	0.285834	0.0740331	INDEL	67	168	0.91301	ENSG00000150977	ENSG00000150977	169.382	rs397943878
QTS000001	ftp://ftp.ebi.ac.uk/pub/databases/spot/eQTL/sumstats/QTS000001/QTD000006/QTD000006.all.tsv.gz	ENSG00000158104	12	122551148	G	GT	chr12_122551148_G_GT	54	0.39881	0.725712	-0.0350173	0.0994055	INDEL	67	168	0.91301	ENSG00000158104	ENSG00000158104	0.434	rs34865751
QTS000001	ftp://ftp.ebi.ac.uk/pub/databases/spot/eQTL/sumstats/QTS000001/QTD000006/QTD000006.all.tsv.gz	ENSG00000158104	12	122551148	G	GT	chr12_122551148_G_GT	54	0.39881	0.725712	-0.0350173	0.0994055	INDEL	67	168	0.91301	ENSG00000158104	ENSG00000158104	0.434	rs397943878
QTS000001	ftp://ftp.ebi.ac.uk/pub/databases/spot/eQTL/sumstats/QTS000001/QTD000006/QTD000006.all.tsv.gz	ENSG00000158113	12	122551148	G	GT	chr12_122551148_G_GT	54	0.39881	0.718584	-0.0397708	0.109916	INDEL	67	168	0.91301	ENSG00000158113	ENSG00000158113	0.606	rs34865751
QTS000001	ftp://ftp.ebi.ac.uk/pub/databases/spot/eQTL/sumstats/QTS000001/QTD000006/QTD000006.all.tsv.gz	ENSG00000158113	12	122551148	G	GT	chr12_122551148_G_GT	54	0.39881	0.718584	-0.0397708	0.109916	INDEL	67	168	0.91301	ENSG00000158113	ENSG00000158113	0.606	rs397943878
QTS000001	ftp://ftp.ebi.ac.uk/pub/databases/spot/eQTL/sumstats/QTS000001/QTD000006/QTD000006.all.tsv.gz	ENSG00000175727	12	122551148	G	GT	chr12_122551148_G_GT	54	0.39881	0.737551	-0.0362834	0.107841	INDEL	67	168	0.91301	ENSG00000175727	ENSG00000175727	21.13	rs34865751
QTS000001	ftp://ftp.ebi.ac.uk/pub/databases/spot/eQTL/sumstats/QTS000001/QTD000006/QTD000006.all.tsv.gz	ENSG00000175727	12	122551148	G	GT	chr12_122551148_G_GT	54	0.39881	0.737551	-0.0362834	0.107841	INDEL	67	168	0.91301	ENSG00000175727	ENSG00000175727	21.13	rs397943878
QTS000001	ftp://ftp.ebi.ac.uk/pub/databases/spot/eQTL/sumstats/QTS000001/QTD000006/QTD000006.all.tsv.gz	ENSG00000182782	12	122551148	G	GT	chr12_122551148_G_GT	54	0.39881	0.081446	0.198035	0.111997	INDEL	67	168	0.91301	ENSG00000182782	ENSG00000182782	18.344	rs34865751
QTS000001	ftp://ftp.ebi.ac.uk/pub/databases/spot/eQTL/sumstats/QTS000001/QTD000006/QTD000006.all.tsv.gz	ENSG00000182782	12	122551148	G	GT	chr12_122551148_G_GT	54	0.39881	0.081446	0.198035	0.111997	INDEL	67	168	0.91301	ENSG00000182782	ENSG00000182782	18.344	rs397943878
QTS000001	ftp://ftp.ebi.ac.uk/pub/databases/spot/eQTL/sumstats/QTS000001/QTD000006/QTD000006.all.tsv.gz	ENSG00000183955	12	122551148	G	GT	chr12_122551148_G_GT	54	0.39881	0.0057956	0.419865	0.147436	INDEL	67	168	0.91301	ENSG00000183955	ENSG00000183955	24.919	rs34865751
QTS000001	ftp://ftp.ebi.ac.uk/pub/databases/spot/eQTL/sumstats/QTS000001/QTD000006/QTD000006.all.tsv.gz	ENSG00000183955	12	122551148	G	GT	chr12_122551148_G_GT	54	0.39881	0.0057956	0.419865	0.147436	INDEL	67	168	0.91301	ENSG00000183955	ENSG00000183955	24.919	rs397943878
QTS000001	ftp://ftp.ebi.ac.uk/pub/databases/spot/eQTL/sumstats/QTS000001/QTD000006/QTD000006.all.tsv.gz	ENSG00000184047	12	122551148	G	GT	chr12_122551148_G_GT	54	0.39881	0.576581	0.0545893	0.0972985	INDEL	67	168	0.91301	ENSG00000184047	ENSG00000184047	1.01	rs34865751
QTS000001	ftp://ftp.ebi.ac.uk/pub/databases/spot/eQTL/sumstats/QTS000001/QTD000006/QTD000006.all.tsv.gz	ENSG00000184047	12	122551148	G	GT	chr12_122551148_G_GT	54	0.39881	0.576581	0.0545893	0.0972985	INDEL	67	168	0.91301	ENSG00000184047	ENSG00000184047	1.01	rs397943878
QTS000001	ftp://ftp.ebi.ac.uk/pub/databases/spot/eQTL/sumstats/QTS000001/QTD000006/QTD000006.all.tsv.gz	ENSG00000184209	12	122551148	G	GT	chr12_122551148_G_GT	54	0.39881	0.342844	0.0628227	0.0657737	INDEL	67	168	0.91301	ENSG00000184209	ENSG00000184209	10.488	rs34865751
QTS000001	ftp://ftp.ebi.ac.uk/pub/databases/spot/eQTL/sumstats/QTS000001/QTD000006/QTD000006.all.tsv.gz	ENSG00000184209	12	122551148	G	GT	chr12_122551148_G_GT	54	0.39881	0.342844	0.0628227	0.0657737	INDEL	67	168	0.91301	ENSG00000184209	ENSG00000184209	10.488	rs397943878
QTS000001	ftp://ftp.ebi.ac.uk/pub/databases/spot/eQTL/sumstats/QTS000001/QTD000006/QTD000006.all.tsv.gz	ENSG00000184445	12	122551148	G	GT	chr12_122551148_G_GT	54	0.39881	0.0166962	0.267597	0.109087	INDEL	67	168	0.91301	ENSG00000184445	ENSG00000184445	6.774	rs34865751
QTS000001	ftp://ftp.ebi.ac.uk/pub/databases/spot/eQTL/sumstats/QTS000001/QTD000006/QTD000006.all.tsv.gz	ENSG00000184445	12	122551148	G	GT	chr12_122551148_G_GT	54	0.39881	0.0166962	0.267597	0.109087	INDEL	67	168	0.91301	ENSG00000184445	ENSG00000184445	6.774	rs397943878
QTS000001	ftp://ftp.ebi.ac.uk/pub/databases/spot/eQTL/sumstats/QTS000001/QTD000006/QTD000006.all.tsv.gz	ENSG00000188026	12	122551148	G	GT	chr12_122551148_G_GT	54	0.39881	0.252149	0.173569	0.1503	INDEL	67	168	0.91301	ENSG00000188026	ENSG00000188026	5.999	rs34865751
QTS000001	ftp://ftp.ebi.ac.uk/pub/databases/spot/eQTL/sumstats/QTS000001/QTD000006/QTD000006.all.tsv.gz	ENSG00000188026	12	122551148	G	GT	chr12_122551148_G_GT	54	0.39881	0.252149	0.173569	0.1503	INDEL	67	168	0.91301	ENSG00000188026	ENSG00000188026	5.999	rs397943878
QTS000001	ftp://ftp.ebi.ac.uk/pub/databases/spot/eQTL/sumstats/QTS000001/QTD000006/QTD000006.all.tsv.gz	ENSG00000188735	12	122551148	G	GT	chr12_122551148_G_GT	54	0.39881	0.0795996	-0.130508	0.0733494	INDEL	67	168	0.91301	ENSG00000188735	ENSG00000188735	2.525	rs34865751
QTS000001	ftp://ftp.ebi.ac.uk/pub/databases/spot/eQTL/sumstats/QTS000001/QTD000006/QTD000006.all.tsv.gz	ENSG00000188735	12	122551148	G	GT	chr12_122551148_G_GT	54	0.39881	0.0795996	-0.130508	0.0733494	INDEL	67	168	0.91301	ENSG00000188735	ENSG00000188735	2.525	rs397943878
QTS000001	ftp://ftp.ebi.ac.uk/pub/databases/spot/eQTL/sumstats/QTS000001/QTD000006/QTD000006.all.tsv.gz	ENSG00000196917	12	122551148	G	GT	chr12_122551148_G_GT	54	0.39881	0.276431	0.0927528	0.084547	INDEL	67	168	0.91301	ENSG00000196917	ENSG00000196917	0.525	rs34865751
QTS000001	ftp://ftp.ebi.ac.uk/pub/databases/spot/eQTL/sumstats/QTS000001/QTD000006/QTD000006.all.tsv.gz	ENSG00000196917	12	122551148	G	GT	chr12_122551148_G_GT	54	0.39881	0.276431	0.0927528	0.084547	INDEL	67	168	0.91301	ENSG00000196917	ENSG00000196917	0.525	rs397943878
QTS000001	ftp://ftp.ebi.ac.uk/pub/databases/spot/eQTL/sumstats/QTS000001/QTD000006/QTD000006.all.tsv.gz	ENSG00000212694	12	122551148	G	GT	chr12_122551148_G_GT	54	0.39881	0.772813	-0.0353667	0.122024	INDEL	67	168	0.91301	ENSG00000212694	ENSG00000212694	3.971	rs34865751
QTS000001	ftp://ftp.ebi.ac.uk/pub/databases/spot/eQTL/sumstats/QTS000001/QTD000006/QTD000006.all.tsv.gz	ENSG00000212694	12	122551148	G	GT	chr12_122551148_G_GT	54	0.39881	0.772813	-0.0353667	0.122024	INDEL	67	168	0.91301	ENSG00000212694	ENSG00000212694	3.971	rs397943878
QTS000001	ftp://ftp.ebi.ac.uk/pub/databases/spot/eQTL/sumstats/QTS000001/QTD000006/QTD000006.all.tsv.gz	ENSG00000255398	12	122551148	G	GT	chr12_122551148_G_GT	54	0.39881	0.0223381	0.221781	0.0948927	INDEL	67	168	0.91301	ENSG00000255398	ENSG00000255398	29.624	rs34865751
QTS000001	ftp://ftp.ebi.ac.uk/pub/databases/spot/eQTL/sumstats/QTS000001/QTD000006/QTD000006.all.tsv.gz	ENSG00000255398	12	122551148	G	GT	chr12_122551148_G_GT	54	0.39881	0.0223381	0.221781	0.0948927	INDEL	67	168	0.91301	ENSG00000255398	ENSG00000255398	29.624	rs397943878
QTS000001	ftp://ftp.ebi.ac.uk/pub/databases/spot/eQTL/sumstats/QTS000001/QTD000006/QTD000006.all.tsv.gz	ENSG00000256092	12	122551148	G	GT	chr12_122551148_G_GT	54	0.39881	0.103628	-0.156861	0.0951067	INDEL	67	168	0.91301	ENSG00000256092	ENSG00000256092	0.895	rs34865751
QTS000001	ftp://ftp.ebi.ac.uk/pub/databases/spot/eQTL/sumstats/QTS000001/QTD000006/QTD000006.all.tsv.gz	ENSG00000256092	12	122551148	G	GT	chr12_122551148_G_GT	54	0.39881	0.103628	-0.156861	0.0951067	INDEL	67	168	0.91301	ENSG00000256092	ENSG00000256092	0.895	rs397943878
QTS000001	ftp://ftp.ebi.ac.uk/pub/databases/spot/eQTL/sumstats/QTS000001/QTD000006/QTD000006.all.tsv.gz	ENSG00000256152	12	122551148	G	GT	chr12_122551148_G_GT	54	0.39881	0.511236	-0.0759146	0.114963	INDEL	67	168	0.91301	ENSG00000256152	ENSG00000256152	0.25	rs34865751
QTS000001	ftp://ftp.ebi.ac.uk/pub/databases/spot/eQTL/sumstats/QTS000001/QTD000006/QTD000006.all.tsv.gz	ENSG00000256152	12	122551148	G	GT	chr12_122551148_G_GT	54	0.39881	0.511236	-0.0759146	0.114963	INDEL	67	168	0.91301	ENSG00000256152	ENSG00000256152	0.25	rs397943878
QTS000001	ftp://ftp.ebi.ac.uk/pub/databases/spot/eQTL/sumstats/QTS000001/QTD000006/QTD000006.all.tsv.gz	ENSG00000256546	12	122551148	G	GT	chr12_122551148_G_GT	54	0.39881	0.900331	0.0167219	0.133025	INDEL	67	168	0.91301	ENSG00000256546	ENSG00000256546	1.543	rs34865751
QTS000001	ftp://ftp.ebi.ac.uk/pub/databases/spot/eQTL/sumstats/QTS000001/QTD000006/QTD000006.all.tsv.gz	ENSG00000256546	12	122551148	G	GT	chr12_122551148_G_GT	54	0.39881	0.900331	0.0167219	0.133025	INDEL	67	168	0.91301	ENSG00000256546	ENSG00000256546	1.543	rs397943878
QTS000001	ftp://ftp.ebi.ac.uk/pub/databases/spot/eQTL/sumstats/QTS000001/QTD000006/QTD000006.all.tsv.gz	ENSG00000256742	12	122551148	G	GT	chr12_122551148_G_GT	54	0.39881	0.198933	-0.142873	0.110152	INDEL	67	168	0.91301	ENSG00000256742	ENSG00000256742	0.834	rs34865751
QTS000001	ftp://ftp.ebi.ac.uk/pub/databases/spot/eQTL/sumstats/QTS000001/QTD000006/QTD000006.all.tsv.gz	ENSG00000256742	12	122551148	G	GT	chr12_122551148_G_GT	54	0.39881	0.198933	-0.142873	0.110152	INDEL	67	168	0.91301	ENSG00000256742	ENSG00000256742	0.834	rs397943878
QTS000001	ftp://ftp.ebi.ac.uk/pub/databases/spot/eQTL/sumstats/QTS000001/QTD000006/QTD000006.all.tsv.gz	ENSG00000274427	12	122551148	G	GT	chr12_122551148_G_GT	54	0.39881	0.972464	0.0043401	0.125277	INDEL	67	168	0.91301	ENSG00000274427	ENSG00000274427	0.57	rs34865751
QTS000001	ftp://ftp.ebi.ac.uk/pub/databases/spot/eQTL/sumstats/QTS000001/QTD000006/QTD000006.all.tsv.gz	ENSG00000274427	12	122551148	G	GT	chr12_122551148_G_GT	54	0.39881	0.972464	0.0043401	0.125277	INDEL	67	168	0.91301	ENSG00000274427	ENSG00000274427	0.57	rs397943878
QTS000001	ftp://ftp.ebi.ac.uk/pub/databases/spot/eQTL/sumstats/QTS000001/QTD000006/QTD000006.all.tsv.gz	ENSG00000276045	12	122551148	G	GT	chr12_122551148_G_GT	54	0.39881	0.0919433	-0.205114	0.120019	INDEL	67	168	0.91301	ENSG00000276045	ENSG00000276045	94.675	rs34865751
QTS000001	ftp://ftp.ebi.ac.uk/pub/databases/spot/eQTL/sumstats/QTS000001/QTD000006/QTD000006.all.tsv.gz	ENSG00000276045	12	122551148	G	GT	chr12_122551148_G_GT	54	0.39881	0.0919433	-0.205114	0.120019	INDEL	67	168	0.91301	ENSG00000276045	ENSG00000276045	94.675	rs397943878
QTS000001	ftp://ftp.ebi.ac.uk/pub/databases/spot/eQTL/sumstats/QTS000001/QTD000006/QTD000006.all.tsv.gz	ENSG00000278112	12	122551148	G	GT	chr12_122551148_G_GT	54	0.39881	0.118729	0.20624	0.130549	INDEL	67	168	0.91301	ENSG00000278112	ENSG00000278112	1.147	rs34865751
QTS000001	ftp://ftp.ebi.ac.uk/pub/databases/spot/eQTL/sumstats/QTS000001/QTD000006/QTD000006.all.tsv.gz	ENSG00000278112	12	122551148	G	GT	chr12_122551148_G_GT	54	0.39881	0.118729	0.20624	0.130549	INDEL	67	168	0.91301	ENSG00000278112	ENSG00000278112	1.147	rs397943878
QTS000001	ftp://ftp.ebi.ac.uk/pub/databases/spot/eQTL/sumstats/QTS000001/QTD000006/QTD000006.all.tsv.gz	ENSG00000286586	12	122551148	G	GT	chr12_122551148_G_GT	54	0.39881	0.196092	-0.174812	0.133914	INDEL	67	168	0.91301	ENSG00000286586	ENSG00000286586	0.3	rs34865751
QTS000001	ftp://ftp.ebi.ac.uk/pub/databases/spot/eQTL/sumstats/QTS000001/QTD000006/QTD000006.all.tsv.gz	ENSG00000286586	12	122551148	G	GT	chr12_122551148_G_GT	54	0.39881	0.196092	-0.174812	0.133914	INDEL	67	168	0.91301	ENSG00000286586	ENSG00000286586	0.3	rs397943878
QTS000001	ftp://ftp.ebi.ac.uk/pub/databases/spot/eQTL/sumstats/QTS000001/QTD000006/QTD000006.all.tsv.gz	ENSG00000033030	12	122552761	T	C	chr12_122552761_T_C	43	0.285714	0.382777	0.0722267	0.0822257	SNP	48	168	0.88676	ENSG00000033030	ENSG00000033030	14.487	rs12827322
QTS000001	ftp://ftp.ebi.ac.uk/pub/databases/spot/eQTL/sumstats/QTS000001/QTD000006/QTD000006.all.tsv.gz	ENSG00000051825	12	122552761	T	C	chr12_122552761_T_C	43	0.285714	0.680081	-0.0446653	0.10786	SNP	48	168	0.88676	ENSG00000051825	ENSG00000051825	3.483	rs12827322
QTS000001	ftp://ftp.ebi.ac.uk/pub/databases/spot/eQTL/sumstats/QTS000001/QTD000006/QTD000006.all.tsv.gz	ENSG00000089094	12	122552761	T	C	chr12_122552761_T_C	43	0.285714	0.0737421	-0.21821	0.120171	SNP	48	168	0.88676	ENSG00000089094	ENSG00000089094	32.99	rs12827322
QTS000001	ftp://ftp.ebi.ac.uk/pub/databases/spot/eQTL/sumstats/QTS000001/QTD000006/QTD000006.all.tsv.gz	ENSG00000090975	12	122552761	T	C	chr12_122552761_T_C	43	0.285714	0.94118	-0.00810015	0.109378	SNP	48	168	0.88676	ENSG00000090975	ENSG00000090975	0.887	rs12827322
QTS000001	ftp://ftp.ebi.ac.uk/pub/databases/spot/eQTL/sumstats/QTS000001/QTD000006/QTD000006.all.tsv.gz	ENSG00000110801	12	122552761	T	C	chr12_122552761_T_C	43	0.285714	0.94861	0.00637355	0.0985293	SNP	48	168	0.88676	ENSG00000110801	ENSG00000110801	4.013	rs12827322
QTS000001	ftp://ftp.ebi.ac.uk/pub/databases/spot/eQTL/sumstats/QTS000001/QTD000006/QTD000006.all.tsv.gz	ENSG00000110987	12	122552761	T	C	chr12_122552761_T_C	43	0.285714	0.135088	-0.233008	0.154101	SNP	48	168	0.88676	ENSG00000110987	ENSG00000110987	1.101	rs12827322
QTS000001	ftp://ftp.ebi.ac.uk/pub/databases/spot/eQTL/sumstats/QTS000001/QTD000006/QTD000006.all.tsv.gz	ENSG00000111011	12	122552761	T	C	chr12_122552761_T_C	43	0.285714	0.370564	0.0907959	0.100739	SNP	48	168	0.88676	ENSG00000111011	ENSG00000111011	24.113	rs12827322
QTS000001	ftp://ftp.ebi.ac.uk/pub/databases/spot/eQTL/sumstats/QTS000001/QTD000006/QTD000006.all.tsv.gz	ENSG00000111325	12	122552761	T	C	chr12_122552761_T_C	43	0.285714	0.921785	-0.00911745	0.0925204	SNP	48	168	0.88676	ENSG00000111325	ENSG00000111325	0.752	rs12827322
QTS000001	ftp://ftp.ebi.ac.uk/pub/databases/spot/eQTL/sumstats/QTS000001/QTD000006/QTD000006.all.tsv.gz	ENSG00000111328	12	122552761	T	C	chr12_122552761_T_C	43	0.285714	0.920739	-0.0143541	0.143732	SNP	48	168	0.88676	ENSG00000111328	ENSG00000111328	32.406	rs12827322
QTS000001	ftp://ftp.ebi.ac.uk/pub/databases/spot/eQTL/sumstats/QTS000001/QTD000006/QTD000006.all.tsv.gz	ENSG00000130779	12	122552761	T	C	chr12_122552761_T_C	43	0.285714	0.421563	0.126757	0.156775	SNP	48	168	0.88676	ENSG00000130779	ENSG00000130779	40.144	rs12827322
QTS000001	ftp://ftp.ebi.ac.uk/pub/databases/spot/eQTL/sumstats/QTS000001/QTD000006/QTD000006.all.tsv.gz	ENSG00000130787	12	122552761	T	C	chr12_122552761_T_C	43	0.285714	0.640263	0.0778139	0.165773	SNP	48	168	0.88676	ENSG00000130787	ENSG00000130787	1.276	rs12827322
QTS000001	ftp://ftp.ebi.ac.uk/pub/databases/spot/eQTL/sumstats/QTS000001/QTD000006/QTD000006.all.tsv.gz	ENSG00000130921	12	122552761	T	C	chr12_122552761_T_C	43	0.285714	0.891392	0.0185336	0.135234	SNP	48	168	0.88676	ENSG00000130921	ENSG00000130921	2.808	rs12827322
QTS000001	ftp://ftp.ebi.ac.uk/pub/databases/spot/eQTL/sumstats/QTS000001/QTD000006/QTD000006.all.tsv.gz	ENSG00000139697	12	122552761	T	C	chr12_122552761_T_C	43	0.285714	0.699795	-0.0653754	0.168839	SNP	48	168	0.88676	ENSG00000139697	ENSG00000139697	29.757	rs12827322
QTS000001	ftp://ftp.ebi.ac.uk/pub/databases/spot/eQTL/sumstats/QTS000001/QTD000006/QTD000006.all.tsv.gz	ENSG00000139718	12	122552761	T	C	chr12_122552761_T_C	43	0.285714	0.712134	-0.0539025	0.14548	SNP	48	168	0.88676	ENSG00000139718	ENSG00000139718	26.277	rs12827322
QTS000001	ftp://ftp.ebi.ac.uk/pub/databases/spot/eQTL/sumstats/QTS000001/QTD000006/QTD000006.all.tsv.gz	ENSG00000139719	12	122552761	T	C	chr12_122552761_T_C	43	0.285714	0.77682	-0.0369082	0.129695	SNP	48	168	0.88676	ENSG00000139719	ENSG00000139719	13.988	rs12827322
QTS000001	ftp://ftp.ebi.ac.uk/pub/databases/spot/eQTL/sumstats/QTS000001/QTD000006/QTD000006.all.tsv.gz	ENSG00000139722	12	122552761	T	C	chr12_122552761_T_C	43	0.285714	0.63871	0.0670446	0.142168	SNP	48	168	0.88676	ENSG00000139722	ENSG00000139722	18.927	rs12827322
QTS000001	ftp://ftp.ebi.ac.uk/pub/databases/spot/eQTL/sumstats/QTS000001/QTD000006/QTD000006.all.tsv.gz	ENSG00000139725	12	122552761	T	C	chr12_122552761_T_C	43	0.285714	0.31504	0.107865	0.106579	SNP	48	168	0.88676	ENSG00000139725	ENSG00000139725	8.524	rs12827322
QTS000001	ftp://ftp.ebi.ac.uk/pub/databases/spot/eQTL/sumstats/QTS000001/QTD000006/QTD000006.all.tsv.gz	ENSG00000139726	12	122552761	T	C	chr12_122552761_T_C	43	0.285714	0.458934	0.130228	0.174854	SNP	48	168	0.88676	ENSG00000139726	ENSG00000139726	63.457	rs12827322
QTS000001	ftp://ftp.ebi.ac.uk/pub/databases/spot/eQTL/sumstats/QTS000001/QTD000006/QTD000006.all.tsv.gz	ENSG00000150967	12	122552761	T	C	chr12_122552761_T_C	43	0.285714	0.298429	-0.125507	0.119792	SNP	48	168	0.88676	ENSG00000150967	ENSG00000150967	0.724	rs12827322
QTS000001	ftp://ftp.ebi.ac.uk/pub/databases/spot/eQTL/sumstats/QTS000001/QTD000006/QTD000006.all.tsv.gz	ENSG00000150977	12	122552761	T	C	chr12_122552761_T_C	43	0.285714	0.00320847	0.263563	0.0863046	SNP	48	168	0.88676	ENSG00000150977	ENSG00000150977	169.382	rs12827322
QTS000001	ftp://ftp.ebi.ac.uk/pub/databases/spot/eQTL/sumstats/QTS000001/QTD000006/QTD000006.all.tsv.gz	ENSG00000158104	12	122552761	T	C	chr12_122552761_T_C	43	0.285714	0.579486	0.062254	0.111813	SNP	48	168	0.88676	ENSG00000158104	ENSG00000158104	0.434	rs12827322
QTS000001	ftp://ftp.ebi.ac.uk/pub/databases/spot/eQTL/sumstats/QTS000001/QTD000006/QTD000006.all.tsv.gz	ENSG00000158113	12	122552761	T	C	chr12_122552761_T_C	43	0.285714	0.892373	0.0168261	0.123902	SNP	48	168	0.88676	ENSG00000158113	ENSG00000158113	0.606	rs12827322
QTS000001	ftp://ftp.ebi.ac.uk/pub/databases/spot/eQTL/sumstats/QTS000001/QTD000006/QTD000006.all.tsv.gz	ENSG00000175727	12	122552761	T	C	chr12_122552761_T_C	43	0.285714	0.930513	0.0106384	0.121557	SNP	48	168	0.88676	ENSG00000175727	ENSG00000175727	21.13	rs12827322
QTS000001	ftp://ftp.ebi.ac.uk/pub/databases/spot/eQTL/sumstats/QTS000001/QTD000006/QTD000006.all.tsv.gz	ENSG00000182782	12	122552761	T	C	chr12_122552761_T_C	43	0.285714	0.383218	0.112556	0.128258	SNP	48	168	0.88676	ENSG00000182782	ENSG00000182782	18.344	rs12827322
QTS000001	ftp://ftp.ebi.ac.uk/pub/databases/spot/eQTL/sumstats/QTS000001/QTD000006/QTD000006.all.tsv.gz	ENSG00000183955	12	122552761	T	C	chr12_122552761_T_C	43	0.285714	0.0132579	0.426769	0.167862	SNP	48	168	0.88676	ENSG00000183955	ENSG00000183955	24.919	rs12827322
QTS000001	ftp://ftp.ebi.ac.uk/pub/databases/spot/eQTL/sumstats/QTS000001/QTD000006/QTD000006.all.tsv.gz	ENSG00000184047	12	122552761	T	C	chr12_122552761_T_C	43	0.285714	0.140345	0.161264	0.10811	SNP	48	168	0.88676	ENSG00000184047	ENSG00000184047	1.01	rs12827322
QTS000001	ftp://ftp.ebi.ac.uk/pub/databases/spot/eQTL/sumstats/QTS000001/QTD000006/QTD000006.all.tsv.gz	ENSG00000184209	12	122552761	T	C	chr12_122552761_T_C	43	0.285714	0.824435	0.0166001	0.0745438	SNP	48	168	0.88676	ENSG00000184209	ENSG00000184209	10.488	rs12827322
QTS000001	ftp://ftp.ebi.ac.uk/pub/databases/spot/eQTL/sumstats/QTS000001/QTD000006/QTD000006.all.tsv.gz	ENSG00000184445	12	122552761	T	C	chr12_122552761_T_C	43	0.285714	0.152365	0.182657	0.126212	SNP	48	168	0.88676	ENSG00000184445	ENSG00000184445	6.774	rs12827322
QTS000001	ftp://ftp.ebi.ac.uk/pub/databases/spot/eQTL/sumstats/QTS000001/QTD000006/QTD000006.all.tsv.gz	ENSG00000188026	12	122552761	T	C	chr12_122552761_T_C	43	0.285714	0.894913	-0.0226567	0.170893	SNP	48	168	0.88676	ENSG00000188026	ENSG00000188026	5.999	rs12827322
QTS000001	ftp://ftp.ebi.ac.uk/pub/databases/spot/eQTL/sumstats/QTS000001/QTD000006/QTD000006.all.tsv.gz	ENSG00000188735	12	122552761	T	C	chr12_122552761_T_C	43	0.285714	0.023272	-0.188834	0.0813735	SNP	48	168	0.88676	ENSG00000188735	ENSG00000188735	2.525	rs12827322
QTS000001	ftp://ftp.ebi.ac.uk/pub/databases/spot/eQTL/sumstats/QTS000001/QTD000006/QTD000006.all.tsv.gz	ENSG00000196917	12	122552761	T	C	chr12_122552761_T_C	43	0.285714	0.176556	0.129418	0.0947823	SNP	48	168	0.88676	ENSG00000196917	ENSG00000196917	0.525	rs12827322
QTS000001	ftp://ftp.ebi.ac.uk/pub/databases/spot/eQTL/sumstats/QTS000001/QTD000006/QTD000006.all.tsv.gz	ENSG00000212694	12	122552761	T	C	chr12_122552761_T_C	43	0.285714	0.31948	0.136908	0.136531	SNP	48	168	0.88676	ENSG00000212694	ENSG00000212694	3.971	rs12827322
QTS000001	ftp://ftp.ebi.ac.uk/pub/databases/spot/eQTL/sumstats/QTS000001/QTD000006/QTD000006.all.tsv.gz	ENSG00000255398	12	122552761	T	C	chr12_122552761_T_C	43	0.285714	0.054359	0.211526	0.10807	SNP	48	168	0.88676	ENSG00000255398	ENSG00000255398	29.624	rs12827322
QTS000001	ftp://ftp.ebi.ac.uk/pub/databases/spot/eQTL/sumstats/QTS000001/QTD000006/QTD000006.all.tsv.gz	ENSG00000256092	12	122552761	T	C	chr12_122552761_T_C	43	0.285714	0.9939	0.000838022	0.109212	SNP	48	168	0.88676	ENSG00000256092	ENSG00000256092	0.895	rs12827322
QTS000001	ftp://ftp.ebi.ac.uk/pub/databases/spot/eQTL/sumstats/QTS000001/QTD000006/QTD000006.all.tsv.gz	ENSG00000256152	12	122552761	T	C	chr12_122552761_T_C	43	0.285714	0.472445	-0.0934922	0.129406	SNP	48	168	0.88676	ENSG00000256152	ENSG00000256152	0.25	rs12827322
QTS000001	ftp://ftp.ebi.ac.uk/pub/databases/spot/eQTL/sumstats/QTS000001/QTD000006/QTD000006.all.tsv.gz	ENSG00000256546	12	122552761	T	C	chr12_122552761_T_C	43	0.285714	0.794751	0.0391137	0.149772	SNP	48	168	0.88676	ENSG00000256546	ENSG00000256546	1.543	rs12827322
QTS000001	ftp://ftp.ebi.ac.uk/pub/databases/spot/eQTL/sumstats/QTS000001/QTD000006/QTD000006.all.tsv.gz	ENSG00000256742	12	122552761	T	C	chr12_122552761_T_C	43	0.285714	0.313368	-0.126586	0.124642	SNP	48	168	0.88676	ENSG00000256742	ENSG00000256742	0.834	rs12827322
QTS000001	ftp://ftp.ebi.ac.uk/pub/databases/spot/eQTL/sumstats/QTS000001/QTD000006/QTD000006.all.tsv.gz	ENSG00000274427	12	122552761	T	C	chr12_122552761_T_C	43	0.285714	0.423255	0.113139	0.140445	SNP	48	168	0.88676	ENSG00000274427	ENSG00000274427	0.57	rs12827322
QTS000001	ftp://ftp.ebi.ac.uk/pub/databases/spot/eQTL/sumstats/QTS000001/QTD000006/QTD000006.all.tsv.gz	ENSG00000276045	12	122552761	T	C	chr12_122552761_T_C	43	0.285714	0.66117	0.0606673	0.137819	SNP	48	168	0.88676	ENSG00000276045	ENSG00000276045	94.675	rs12827322
QTS000001	ftp://ftp.ebi.ac.uk/pub/databases/spot/eQTL/sumstats/QTS000001/QTD000006/QTD000006.all.tsv.gz	ENSG00000278112	12	122552761	T	C	chr12_122552761_T_C	43	0.285714	0.025247	0.330075	0.144306	SNP	48	168	0.88676	ENSG00000278112	ENSG00000278112	1.147	rs12827322
QTS000001	ftp://ftp.ebi.ac.uk/pub/databases/spot/eQTL/sumstats/QTS000001/QTD000006/QTD000006.all.tsv.gz	ENSG00000286586	12	122552761	T	C	chr12_122552761_T_C	43	0.285714	0.410947	-0.125685	0.151931	SNP	48	168	0.88676	ENSG00000286586	ENSG00000286586	0.3	rs12827322
QTS000001	ftp://ftp.ebi.ac.uk/pub/databases/spot/eQTL/sumstats/QTS000001/QTD000006/QTD000006.all.tsv.gz	ENSG00000033030	12	122552924	A	G	chr12_122552924_A_G	54	0.39881	0.392648	0.0625949	0.0727664	SNP	67	168	0.91706	ENSG00000033030	ENSG00000033030	14.487	rs7297692
QTS000001	ftp://ftp.ebi.ac.uk/pub/databases/spot/eQTL/sumstats/QTS000001/QTD000006/QTD000006.all.tsv.gz	ENSG00000051825	12	122552924	A	G	chr12_122552924_A_G	54	0.39881	0.96107	-0.00468069	0.0955466	SNP	67	168	0.91706	ENSG00000051825	ENSG00000051825	3.483	rs7297692
QTS000001	ftp://ftp.ebi.ac.uk/pub/databases/spot/eQTL/sumstats/QTS000001/QTD000006/QTD000006.all.tsv.gz	ENSG00000089094	12	122552924	A	G	chr12_122552924_A_G	54	0.39881	0.250489	-0.124918	0.107789	SNP	67	168	0.91706	ENSG00000089094	ENSG00000089094	32.99	rs7297692
QTS000001	ftp://ftp.ebi.ac.uk/pub/databases/spot/eQTL/sumstats/QTS000001/QTD000006/QTD000006.all.tsv.gz	ENSG00000090975	12	122552924	A	G	chr12_122552924_A_G	54	0.39881	0.853983	0.0178732	0.0967534	SNP	67	168	0.91706	ENSG00000090975	ENSG00000090975	0.887	rs7297692
QTS000001	ftp://ftp.ebi.ac.uk/pub/databases/spot/eQTL/sumstats/QTS000001/QTD000006/QTD000006.all.tsv.gz	ENSG00000110801	12	122552924	A	G	chr12_122552924_A_G	54	0.39881	0.361658	0.0795706	0.0866494	SNP	67	168	0.91706	ENSG00000110801	ENSG00000110801	4.013	rs7297692
QTS000001	ftp://ftp.ebi.ac.uk/pub/databases/spot/eQTL/sumstats/QTS000001/QTD000006/QTD000006.all.tsv.gz	ENSG00000110987	12	122552924	A	G	chr12_122552924_A_G	54	0.39881	0.0477888	-0.271389	0.134676	SNP	67	168	0.91706	ENSG00000110987	ENSG00000110987	1.101	rs7297692
QTS000001	ftp://ftp.ebi.ac.uk/pub/databases/spot/eQTL/sumstats/QTS000001/QTD000006/QTD000006.all.tsv.gz	ENSG00000111011	12	122552924	A	G	chr12_122552924_A_G	54	0.39881	0.671489	-0.0381351	0.089535	SNP	67	168	0.91706	ENSG00000111011	ENSG00000111011	24.113	rs7297692
QTS000001	ftp://ftp.ebi.ac.uk/pub/databases/spot/eQTL/sumstats/QTS000001/QTD000006/QTD000006.all.tsv.gz	ENSG00000111325	12	122552924	A	G	chr12_122552924_A_G	54	0.39881	0.350846	-0.076409	0.0813456	SNP	67	168	0.91706	ENSG00000111325	ENSG00000111325	0.752	rs7297692
QTS000001	ftp://ftp.ebi.ac.uk/pub/databases/spot/eQTL/sumstats/QTS000001/QTD000006/QTD000006.all.tsv.gz	ENSG00000111328	12	122552924	A	G	chr12_122552924_A_G	54	0.39881	0.286675	0.13543	0.126128	SNP	67	168	0.91706	ENSG00000111328	ENSG00000111328	32.406	rs7297692
QTS000001	ftp://ftp.ebi.ac.uk/pub/databases/spot/eQTL/sumstats/QTS000001/QTD000006/QTD000006.all.tsv.gz	ENSG00000130779	12	122552924	A	G	chr12_122552924_A_G	54	0.39881	0.00487221	0.382649	0.13153	SNP	67	168	0.91706	ENSG00000130779	ENSG00000130779	40.144	rs7297692
QTS000001	ftp://ftp.ebi.ac.uk/pub/databases/spot/eQTL/sumstats/QTS000001/QTD000006/QTD000006.all.tsv.gz	ENSG00000130787	12	122552924	A	G	chr12_122552924_A_G	54	0.39881	0.983936	-0.00296847	0.146902	SNP	67	168	0.91706	ENSG00000130787	ENSG00000130787	1.276	rs7297692
QTS000001	ftp://ftp.ebi.ac.uk/pub/databases/spot/eQTL/sumstats/QTS000001/QTD000006/QTD000006.all.tsv.gz	ENSG00000130921	12	122552924	A	G	chr12_122552924_A_G	54	0.39881	0.416574	0.0973319	0.119091	SNP	67	168	0.91706	ENSG00000130921	ENSG00000130921	2.808	rs7297692
QTS000001	ftp://ftp.ebi.ac.uk/pub/databases/spot/eQTL/sumstats/QTS000001/QTD000006/QTD000006.all.tsv.gz	ENSG00000139697	12	122552924	A	G	chr12_122552924_A_G	54	0.39881	0.553391	-0.0888402	0.149161	SNP	67	168	0.91706	ENSG00000139697	ENSG00000139697	29.757	rs7297692
QTS000001	ftp://ftp.ebi.ac.uk/pub/databases/spot/eQTL/sumstats/QTS000001/QTD000006/QTD000006.all.tsv.gz	ENSG00000139718	12	122552924	A	G	chr12_122552924_A_G	54	0.39881	0.272813	-0.141182	0.127717	SNP	67	168	0.91706	ENSG00000139718	ENSG00000139718	26.277	rs7297692
QTS000001	ftp://ftp.ebi.ac.uk/pub/databases/spot/eQTL/sumstats/QTS000001/QTD000006/QTD000006.all.tsv.gz	ENSG00000139719	12	122552924	A	G	chr12_122552924_A_G	54	0.39881	0.985094	-0.00215289	0.114816	SNP	67	168	0.91706	ENSG00000139719	ENSG00000139719	13.988	rs7297692
QTS000001	ftp://ftp.ebi.ac.uk/pub/databases/spot/eQTL/sumstats/QTS000001/QTD000006/QTD000006.all.tsv.gz	ENSG00000139722	12	122552924	A	G	chr12_122552924_A_G	54	0.39881	0.811268	0.0301875	0.125935	SNP	67	168	0.91706	ENSG00000139722	ENSG00000139722	18.927	rs7297692
QTS000001	ftp://ftp.ebi.ac.uk/pub/databases/spot/eQTL/sumstats/QTS000001/QTD000006/QTD000006.all.tsv.gz	ENSG00000139725	12	122552924	A	G	chr12_122552924_A_G	54	0.39881	0.99363	0.000761121	0.0949937	SNP	67	168	0.91706	ENSG00000139725	ENSG00000139725	8.524	rs7297692
QTS000001	ftp://ftp.ebi.ac.uk/pub/databases/spot/eQTL/sumstats/QTS000001/QTD000006/QTD000006.all.tsv.gz	ENSG00000139726	12	122552924	A	G	chr12_122552924_A_G	54	0.39881	0.0944421	0.258068	0.152185	SNP	67	168	0.91706	ENSG00000139726	ENSG00000139726	63.457	rs7297692
QTS000001	ftp://ftp.ebi.ac.uk/pub/databases/spot/eQTL/sumstats/QTS000001/QTD000006/QTD000006.all.tsv.gz	ENSG00000150967	12	122552924	A	G	chr12_122552924_A_G	54	0.39881	0.305828	-0.10937	0.106012	SNP	67	168	0.91706	ENSG00000150967	ENSG00000150967	0.724	rs7297692
QTS000001	ftp://ftp.ebi.ac.uk/pub/databases/spot/eQTL/sumstats/QTS000001/QTD000006/QTD000006.all.tsv.gz	ENSG00000150977	12	122552924	A	G	chr12_122552924_A_G	54	0.39881	0.000258543	0.284348	0.0738034	SNP	67	168	0.91706	ENSG00000150977	ENSG00000150977	169.382	rs7297692
QTS000001	ftp://ftp.ebi.ac.uk/pub/databases/spot/eQTL/sumstats/QTS000001/QTD000006/QTD000006.all.tsv.gz	ENSG00000158104	12	122552924	A	G	chr12_122552924_A_G	54	0.39881	0.722008	-0.0353866	0.0990576	SNP	67	168	0.91706	ENSG00000158104	ENSG00000158104	0.434	rs7297692
QTS000001	ftp://ftp.ebi.ac.uk/pub/databases/spot/eQTL/sumstats/QTS000001/QTD000006/QTD000006.all.tsv.gz	ENSG00000158113	12	122552924	A	G	chr12_122552924_A_G	54	0.39881	0.722791	-0.0390151	0.109537	SNP	67	168	0.91706	ENSG00000158113	ENSG00000158113	0.606	rs7297692
QTS000001	ftp://ftp.ebi.ac.uk/pub/databases/spot/eQTL/sumstats/QTS000001/QTD000006/QTD000006.all.tsv.gz	ENSG00000175727	12	122552924	A	G	chr12_122552924_A_G	54	0.39881	0.734923	-0.0365332	0.107465	SNP	67	168	0.91706	ENSG00000175727	ENSG00000175727	21.13	rs7297692
QTS000001	ftp://ftp.ebi.ac.uk/pub/databases/spot/eQTL/sumstats/QTS000001/QTD000006/QTD000006.all.tsv.gz	ENSG00000182782	12	122552924	A	G	chr12_122552924_A_G	54	0.39881	0.0793887	0.198663	0.111574	SNP	67	168	0.91706	ENSG00000182782	ENSG00000182782	18.344	rs7297692
QTS000001	ftp://ftp.ebi.ac.uk/pub/databases/spot/eQTL/sumstats/QTS000001/QTD000006/QTD000006.all.tsv.gz	ENSG00000183955	12	122552924	A	G	chr12_122552924_A_G	54	0.39881	0.00572856	0.418951	0.146901	SNP	67	168	0.91706	ENSG00000183955	ENSG00000183955	24.919	rs7297692
QTS000001	ftp://ftp.ebi.ac.uk/pub/databases/spot/eQTL/sumstats/QTS000001/QTD000006/QTD000006.all.tsv.gz	ENSG00000184047	12	122552924	A	G	chr12_122552924_A_G	54	0.39881	0.581693	0.0536733	0.0969663	SNP	67	168	0.91706	ENSG00000184047	ENSG00000184047	1.01	rs7297692
QTS000001	ftp://ftp.ebi.ac.uk/pub/databases/spot/eQTL/sumstats/QTS000001/QTD000006/QTD000006.all.tsv.gz	ENSG00000184209	12	122552924	A	G	chr12_122552924_A_G	54	0.39881	0.347268	0.0620366	0.0655529	SNP	67	168	0.91706	ENSG00000184209	ENSG00000184209	10.488	rs7297692
QTS000001	ftp://ftp.ebi.ac.uk/pub/databases/spot/eQTL/sumstats/QTS000001/QTD000006/QTD000006.all.tsv.gz	ENSG00000184445	12	122552924	A	G	chr12_122552924_A_G	54	0.39881	0.0169069	0.266175	0.108726	SNP	67	168	0.91706	ENSG00000184445	ENSG00000184445	6.774	rs7297692
QTS000001	ftp://ftp.ebi.ac.uk/pub/databases/spot/eQTL/sumstats/QTS000001/QTD000006/QTD000006.all.tsv.gz	ENSG00000188026	12	122552924	A	G	chr12_122552924_A_G	54	0.39881	0.24815	0.174418	0.149753	SNP	67	168	0.91706	ENSG00000188026	ENSG00000188026	5.999	rs7297692
QTS000001	ftp://ftp.ebi.ac.uk/pub/databases/spot/eQTL/sumstats/QTS000001/QTD000006/QTD000006.all.tsv.gz	ENSG00000188735	12	122552924	A	G	chr12_122552924_A_G	54	0.39881	0.0784721	-0.130534	0.0730821	SNP	67	168	0.91706	ENSG00000188735	ENSG00000188735	2.525	rs7297692
QTS000001	ftp://ftp.ebi.ac.uk/pub/databases/spot/eQTL/sumstats/QTS000001/QTD000006/QTD000006.all.tsv.gz	ENSG00000196917	12	122552924	A	G	chr12_122552924_A_G	54	0.39881	0.271855	0.0933084	0.0842392	SNP	67	168	0.91706	ENSG00000196917	ENSG00000196917	0.525	rs7297692
QTS000001	ftp://ftp.ebi.ac.uk/pub/databases/spot/eQTL/sumstats/QTS000001/QTD000006/QTD000006.all.tsv.gz	ENSG00000212694	12	122552924	A	G	chr12_122552924_A_G	54	0.39881	0.768962	-0.0358582	0.121598	SNP	67	168	0.91706	ENSG00000212694	ENSG00000212694	3.971	rs7297692
QTS000001	ftp://ftp.ebi.ac.uk/pub/databases/spot/eQTL/sumstats/QTS000001/QTD000006/QTD000006.all.tsv.gz	ENSG00000255398	12	122552924	A	G	chr12_122552924_A_G	54	0.39881	0.02179	0.221889	0.0945331	SNP	67	168	0.91706	ENSG00000255398	ENSG00000255398	29.624	rs7297692
QTS000001	ftp://ftp.ebi.ac.uk/pub/databases/spot/eQTL/sumstats/QTS000001/QTD000006/QTD000006.all.tsv.gz	ENSG00000256092	12	122552924	A	G	chr12_122552924_A_G	54	0.39881	0.104861	-0.155772	0.0947892	SNP	67	168	0.91706	ENSG00000256092	ENSG00000256092	0.895	rs7297692
QTS000001	ftp://ftp.ebi.ac.uk/pub/databases/spot/eQTL/sumstats/QTS000001/QTD000006/QTD000006.all.tsv.gz	ENSG00000256152	12	122552924	A	G	chr12_122552924_A_G	54	0.39881	0.50713	-0.0763852	0.114557	SNP	67	168	0.91706	ENSG00000256152	ENSG00000256152	0.25	rs7297692
QTS000001	ftp://ftp.ebi.ac.uk/pub/databases/spot/eQTL/sumstats/QTS000001/QTD000006/QTD000006.all.tsv.gz	ENSG00000256546	12	122552924	A	G	chr12_122552924_A_G	54	0.39881	0.908834	0.0152357	0.132565	SNP	67	168	0.91706	ENSG00000256546	ENSG00000256546	1.543	rs7297692
QTS000001	ftp://ftp.ebi.ac.uk/pub/databases/spot/eQTL/sumstats/QTS000001/QTD000006/QTD000006.all.tsv.gz	ENSG00000256742	12	122552924	A	G	chr12_122552924_A_G	54	0.39881	0.199713	-0.142132	0.109773	SNP	67	168	0.91706	ENSG00000256742	ENSG00000256742	0.834	rs7297692
QTS000001	ftp://ftp.ebi.ac.uk/pub/databases/spot/eQTL/sumstats/QTS000001/QTD000006/QTD000006.all.tsv.gz	ENSG00000274427	12	122552924	A	G	chr12_122552924_A_G	54	0.39881	0.980528	0.00305809	0.124842	SNP	67	168	0.91706	ENSG00000274427	ENSG00000274427	0.57	rs7297692
QTS000001	ftp://ftp.ebi.ac.uk/pub/databases/spot/eQTL/sumstats/QTS000001/QTD000006/QTD000006.all.tsv.gz	ENSG00000276045	12	122552924	A	G	chr12_122552924_A_G	54	0.39881	0.0897704	-0.205753	0.119569	SNP	67	168	0.91706	ENSG00000276045	ENSG00000276045	94.675	rs7297692
QTS000001	ftp://ftp.ebi.ac.uk/pub/databases/spot/eQTL/sumstats/QTS000001/QTD000006/QTD000006.all.tsv.gz	ENSG00000278112	12	122552924	A	G	chr12_122552924_A_G	54	0.39881	0.11997	0.204847	0.130111	SNP	67	168	0.91706	ENSG00000278112	ENSG00000278112	1.147	rs7297692
QTS000001	ftp://ftp.ebi.ac.uk/pub/databases/spot/eQTL/sumstats/QTS000001/QTD000006/QTD000006.all.tsv.gz	ENSG00000286586	12	122552924	A	G	chr12_122552924_A_G	54	0.39881	0.195224	-0.174539	0.133443	SNP	67	168	0.91706	ENSG00000286586	ENSG00000286586	0.3	rs7297692
QTS000001	ftp://ftp.ebi.ac.uk/pub/databases/spot/eQTL/sumstats/QTS000001/QTD000006/QTD000006.all.tsv.gz	ENSG00000033030	12	122553160	G	GA	chr12_122553160_G_GA	18	0.113095	0.850022	0.0213354	0.112409	INDEL	19	168	0.91863	ENSG00000033030	ENSG00000033030	14.487	rs373313055
QTS000001	ftp://ftp.ebi.ac.uk/pub/databases/spot/eQTL/sumstats/QTS000001/QTD000006/QTD000006.all.tsv.gz	ENSG00000033030	12	122553160	G	GA	chr12_122553160_G_GA	18	0.113095	0.850022	0.0213354	0.112409	INDEL	19	168	0.91863	ENSG00000033030	ENSG00000033030	14.487	rs555734085
QTS000001	ftp://ftp.ebi.ac.uk/pub/databases/spot/eQTL/sumstats/QTS000001/QTD000006/QTD000006.all.tsv.gz	ENSG00000051825	12	122553160	G	GA	chr12_122553160_G_GA	18	0.113095	0.569457	0.0837428	0.146509	INDEL	19	168	0.91863	ENSG00000051825	ENSG00000051825	3.483	rs373313055
QTS000001	ftp://ftp.ebi.ac.uk/pub/databases/spot/eQTL/sumstats/QTS000001/QTD000006/QTD000006.all.tsv.gz	ENSG00000051825	12	122553160	G	GA	chr12_122553160_G_GA	18	0.113095	0.569457	0.0837428	0.146509	INDEL	19	168	0.91863	ENSG00000051825	ENSG00000051825	3.483	rs555734085
QTS000001	ftp://ftp.ebi.ac.uk/pub/databases/spot/eQTL/sumstats/QTS000001/QTD000006/QTD000006.all.tsv.gz	ENSG00000089094	12	122553160	G	GA	chr12_122553160_G_GA	18	0.113095	0.564875	0.0965182	0.16687	INDEL	19	168	0.91863	ENSG00000089094	ENSG00000089094	32.99	rs373313055
QTS000001	ftp://ftp.ebi.ac.uk/pub/databases/spot/eQTL/sumstats/QTS000001/QTD000006/QTD000006.all.tsv.gz	ENSG00000089094	12	122553160	G	GA	chr12_122553160_G_GA	18	0.113095	0.564875	0.0965182	0.16687	INDEL	19	168	0.91863	ENSG00000089094	ENSG00000089094	32.99	rs555734085
QTS000001	ftp://ftp.ebi.ac.uk/pub/databases/spot/eQTL/sumstats/QTS000001/QTD000006/QTD000006.all.tsv.gz	ENSG00000090975	12	122553160	G	GA	chr12_122553160_G_GA	18	0.113095	0.693388	0.0588236	0.148575	INDEL	19	168	0.91863	ENSG00000090975	ENSG00000090975	0.887	rs373313055
QTS000001	ftp://ftp.ebi.ac.uk/pub/databases/spot/eQTL/sumstats/QTS000001/QTD000006/QTD000006.all.tsv.gz	ENSG00000090975	12	122553160	G	GA	chr12_122553160_G_GA	18	0.113095	0.693388	0.0588236	0.148575	INDEL	19	168	0.91863	ENSG00000090975	ENSG00000090975	0.887	rs555734085
QTS000001	ftp://ftp.ebi.ac.uk/pub/databases/spot/eQTL/sumstats/QTS000001/QTD000006/QTD000006.all.tsv.gz	ENSG00000110801	12	122553160	G	GA	chr12_122553160_G_GA	18	0.113095	0.20993	0.167636	0.132461	INDEL	19	168	0.91863	ENSG00000110801	ENSG00000110801	4.013	rs373313055
QTS000001	ftp://ftp.ebi.ac.uk/pub/databases/spot/eQTL/sumstats/QTS000001/QTD000006/QTD000006.all.tsv.gz	ENSG00000110801	12	122553160	G	GA	chr12_122553160_G_GA	18	0.113095	0.20993	0.167636	0.132461	INDEL	19	168	0.91863	ENSG00000110801	ENSG00000110801	4.013	rs555734085
QTS000001	ftp://ftp.ebi.ac.uk/pub/databases/spot/eQTL/sumstats/QTS000001/QTD000006/QTD000006.all.tsv.gz	ENSG00000110987	12	122553160	G	GA	chr12_122553160_G_GA	18	0.113095	0.328323	-0.208232	0.211517	INDEL	19	168	0.91863	ENSG00000110987	ENSG00000110987	1.101	rs373313055
QTS000001	ftp://ftp.ebi.ac.uk/pub/databases/spot/eQTL/sumstats/QTS000001/QTD000006/QTD000006.all.tsv.gz	ENSG00000110987	12	122553160	G	GA	chr12_122553160_G_GA	18	0.113095	0.328323	-0.208232	0.211517	INDEL	19	168	0.91863	ENSG00000110987	ENSG00000110987	1.101	rs555734085
QTS000001	ftp://ftp.ebi.ac.uk/pub/databases/spot/eQTL/sumstats/QTS000001/QTD000006/QTD000006.all.tsv.gz	ENSG00000111011	12	122553160	G	GA	chr12_122553160_G_GA	18	0.113095	0.0761954	-0.242432	0.134667	INDEL	19	168	0.91863	ENSG00000111011	ENSG00000111011	24.113	rs373313055
QTS000001	ftp://ftp.ebi.ac.uk/pub/databases/spot/eQTL/sumstats/QTS000001/QTD000006/QTD000006.all.tsv.gz	ENSG00000111011	12	122553160	G	GA	chr12_122553160_G_GA	18	0.113095	0.0761954	-0.242432	0.134667	INDEL	19	168	0.91863	ENSG00000111011	ENSG00000111011	24.113	rs555734085
QTS000001	ftp://ftp.ebi.ac.uk/pub/databases/spot/eQTL/sumstats/QTS000001/QTD000006/QTD000006.all.tsv.gz	ENSG00000111325	12	122553160	G	GA	chr12_122553160_G_GA	18	0.113095	0.199131	-0.161175	0.124318	INDEL	19	168	0.91863	ENSG00000111325	ENSG00000111325	0.752	rs373313055
QTS000001	ftp://ftp.ebi.ac.uk/pub/databases/spot/eQTL/sumstats/QTS000001/QTD000006/QTD000006.all.tsv.gz	ENSG00000111325	12	122553160	G	GA	chr12_122553160_G_GA	18	0.113095	0.199131	-0.161175	0.124318	INDEL	19	168	0.91863	ENSG00000111325	ENSG00000111325	0.752	rs555734085
QTS000001	ftp://ftp.ebi.ac.uk/pub/databases/spot/eQTL/sumstats/QTS000001/QTD000006/QTD000006.all.tsv.gz	ENSG00000111328	12	122553160	G	GA	chr12_122553160_G_GA	18	0.113095	0.0678449	0.353906	0.190768	INDEL	19	168	0.91863	ENSG00000111328	ENSG00000111328	32.406	rs373313055
QTS000001	ftp://ftp.ebi.ac.uk/pub/databases/spot/eQTL/sumstats/QTS000001/QTD000006/QTD000006.all.tsv.gz	ENSG00000111328	12	122553160	G	GA	chr12_122553160_G_GA	18	0.113095	0.0678449	0.353906	0.190768	INDEL	19	168	0.91863	ENSG00000111328	ENSG00000111328	32.406	rs555734085
QTS000001	ftp://ftp.ebi.ac.uk/pub/databases/spot/eQTL/sumstats/QTS000001/QTD000006/QTD000006.all.tsv.gz	ENSG00000130779	12	122553160	G	GA	chr12_122553160_G_GA	18	0.113095	0.00119312	0.670738	0.198395	INDEL	19	168	0.91863	ENSG00000130779	ENSG00000130779	40.144	rs373313055
QTS000001	ftp://ftp.ebi.ac.uk/pub/databases/spot/eQTL/sumstats/QTS000001/QTD000006/QTD000006.all.tsv.gz	ENSG00000130779	12	122553160	G	GA	chr12_122553160_G_GA	18	0.113095	0.00119312	0.670738	0.198395	INDEL	19	168	0.91863	ENSG00000130779	ENSG00000130779	40.144	rs555734085
QTS000001	ftp://ftp.ebi.ac.uk/pub/databases/spot/eQTL/sumstats/QTS000001/QTD000006/QTD000006.all.tsv.gz	ENSG00000130787	12	122553160	G	GA	chr12_122553160_G_GA	18	0.113095	0.567363	-0.12945	0.225247	INDEL	19	168	0.91863	ENSG00000130787	ENSG00000130787	1.276	rs373313055
QTS000001	ftp://ftp.ebi.ac.uk/pub/databases/spot/eQTL/sumstats/QTS000001/QTD000006/QTD000006.all.tsv.gz	ENSG00000130787	12	122553160	G	GA	chr12_122553160_G_GA	18	0.113095	0.567363	-0.12945	0.225247	INDEL	19	168	0.91863	ENSG00000130787	ENSG00000130787	1.276	rs555734085
QTS000001	ftp://ftp.ebi.ac.uk/pub/databases/spot/eQTL/sumstats/QTS000001/QTD000006/QTD000006.all.tsv.gz	ENSG00000130921	12	122553160	G	GA	chr12_122553160_G_GA	18	0.113095	0.267653	0.2037	0.182281	INDEL	19	168	0.91863	ENSG00000130921	ENSG00000130921	2.808	rs373313055
QTS000001	ftp://ftp.ebi.ac.uk/pub/databases/spot/eQTL/sumstats/QTS000001/QTD000006/QTD000006.all.tsv.gz	ENSG00000130921	12	122553160	G	GA	chr12_122553160_G_GA	18	0.113095	0.267653	0.2037	0.182281	INDEL	19	168	0.91863	ENSG00000130921	ENSG00000130921	2.808	rs555734085
QTS000001	ftp://ftp.ebi.ac.uk/pub/databases/spot/eQTL/sumstats/QTS000001/QTD000006/QTD000006.all.tsv.gz	ENSG00000139697	12	122553160	G	GA	chr12_122553160_G_GA	18	0.113095	0.638336	-0.108338	0.229474	INDEL	19	168	0.91863	ENSG00000139697	ENSG00000139697	29.757	rs373313055
QTS000001	ftp://ftp.ebi.ac.uk/pub/databases/spot/eQTL/sumstats/QTS000001/QTD000006/QTD000006.all.tsv.gz	ENSG00000139697	12	122553160	G	GA	chr12_122553160_G_GA	18	0.113095	0.638336	-0.108338	0.229474	INDEL	19	168	0.91863	ENSG00000139697	ENSG00000139697	29.757	rs555734085
QTS000001	ftp://ftp.ebi.ac.uk/pub/databases/spot/eQTL/sumstats/QTS000001/QTD000006/QTD000006.all.tsv.gz	ENSG00000139718	12	122553160	G	GA	chr12_122553160_G_GA	18	0.113095	0.203888	-0.251036	0.195708	INDEL	19	168	0.91863	ENSG00000139718	ENSG00000139718	26.277	rs373313055
QTS000001	ftp://ftp.ebi.ac.uk/pub/databases/spot/eQTL/sumstats/QTS000001/QTD000006/QTD000006.all.tsv.gz	ENSG00000139718	12	122553160	G	GA	chr12_122553160_G_GA	18	0.113095	0.203888	-0.251036	0.195708	INDEL	19	168	0.91863	ENSG00000139718	ENSG00000139718	26.277	rs555734085
QTS000001	ftp://ftp.ebi.ac.uk/pub/databases/spot/eQTL/sumstats/QTS000001/QTD000006/QTD000006.all.tsv.gz	ENSG00000139719	12	122553160	G	GA	chr12_122553160_G_GA	18	0.113095	0.774437	0.0507401	0.176363	INDEL	19	168	0.91863	ENSG00000139719	ENSG00000139719	13.988	rs373313055
QTS000001	ftp://ftp.ebi.ac.uk/pub/databases/spot/eQTL/sumstats/QTS000001/QTD000006/QTD000006.all.tsv.gz	ENSG00000139719	12	122553160	G	GA	chr12_122553160_G_GA	18	0.113095	0.774437	0.0507401	0.176363	INDEL	19	168	0.91863	ENSG00000139719	ENSG00000139719	13.988	rs555734085
QTS000001	ftp://ftp.ebi.ac.uk/pub/databases/spot/eQTL/sumstats/QTS000001/QTD000006/QTD000006.all.tsv.gz	ENSG00000139722	12	122553160	G	GA	chr12_122553160_G_GA	18	0.113095	0.662802	-0.0846834	0.19337	INDEL	19	168	0.91863	ENSG00000139722	ENSG00000139722	18.927	rs373313055
QTS000001	ftp://ftp.ebi.ac.uk/pub/databases/spot/eQTL/sumstats/QTS000001/QTD000006/QTD000006.all.tsv.gz	ENSG00000139722	12	122553160	G	GA	chr12_122553160_G_GA	18	0.113095	0.662802	-0.0846834	0.19337	INDEL	19	168	0.91863	ENSG00000139722	ENSG00000139722	18.927	rs555734085
QTS000001	ftp://ftp.ebi.ac.uk/pub/databases/spot/eQTL/sumstats/QTS000001/QTD000006/QTD000006.all.tsv.gz	ENSG00000139725	12	122553160	G	GA	chr12_122553160_G_GA	18	0.113095	0.211482	-0.182053	0.144349	INDEL	19	168	0.91863	ENSG00000139725	ENSG00000139725	8.524	rs373313055
QTS000001	ftp://ftp.ebi.ac.uk/pub/databases/spot/eQTL/sumstats/QTS000001/QTD000006/QTD000006.all.tsv.gz	ENSG00000139725	12	122553160	G	GA	chr12_122553160_G_GA	18	0.113095	0.211482	-0.182053	0.144349	INDEL	19	168	0.91863	ENSG00000139725	ENSG00000139725	8.524	rs555734085
QTS000001	ftp://ftp.ebi.ac.uk/pub/databases/spot/eQTL/sumstats/QTS000001/QTD000006/QTD000006.all.tsv.gz	ENSG00000139726	12	122553160	G	GA	chr12_122553160_G_GA	18	0.113095	0.155737	0.33763	0.235243	INDEL	19	168	0.91863	ENSG00000139726	ENSG00000139726	63.457	rs373313055
QTS000001	ftp://ftp.ebi.ac.uk/pub/databases/spot/eQTL/sumstats/QTS000001/QTD000006/QTD000006.all.tsv.gz	ENSG00000139726	12	122553160	G	GA	chr12_122553160_G_GA	18	0.113095	0.155737	0.33763	0.235243	INDEL	19	168	0.91863	ENSG00000139726	ENSG00000139726	63.457	rs555734085
QTS000001	ftp://ftp.ebi.ac.uk/pub/databases/spot/eQTL/sumstats/QTS000001/QTD000006/QTD000006.all.tsv.gz	ENSG00000150967	12	122553160	G	GA	chr12_122553160_G_GA	18	0.113095	0.741017	-0.054441	0.164059	INDEL	19	168	0.91863	ENSG00000150967	ENSG00000150967	0.724	rs373313055
QTS000001	ftp://ftp.ebi.ac.uk/pub/databases/spot/eQTL/sumstats/QTS000001/QTD000006/QTD000006.all.tsv.gz	ENSG00000150967	12	122553160	G	GA	chr12_122553160_G_GA	18	0.113095	0.741017	-0.054441	0.164059	INDEL	19	168	0.91863	ENSG00000150967	ENSG00000150967	0.724	rs555734085
QTS000001	ftp://ftp.ebi.ac.uk/pub/databases/spot/eQTL/sumstats/QTS000001/QTD000006/QTD000006.all.tsv.gz	ENSG00000150977	12	122553160	G	GA	chr12_122553160_G_GA	18	0.113095	0.163129	0.173782	0.123279	INDEL	19	168	0.91863	ENSG00000150977	ENSG00000150977	169.382	rs373313055
QTS000001	ftp://ftp.ebi.ac.uk/pub/databases/spot/eQTL/sumstats/QTS000001/QTD000006/QTD000006.all.tsv.gz	ENSG00000150977	12	122553160	G	GA	chr12_122553160_G_GA	18	0.113095	0.163129	0.173782	0.123279	INDEL	19	168	0.91863	ENSG00000150977	ENSG00000150977	169.382	rs555734085
QTS000001	ftp://ftp.ebi.ac.uk/pub/databases/spot/eQTL/sumstats/QTS000001/QTD000006/QTD000006.all.tsv.gz	ENSG00000158104	12	122553160	G	GA	chr12_122553160_G_GA	18	0.113095	0.156427	-0.215168	0.150172	INDEL	19	168	0.91863	ENSG00000158104	ENSG00000158104	0.434	rs373313055
QTS000001	ftp://ftp.ebi.ac.uk/pub/databases/spot/eQTL/sumstats/QTS000001/QTD000006/QTD000006.all.tsv.gz	ENSG00000158104	12	122553160	G	GA	chr12_122553160_G_GA	18	0.113095	0.156427	-0.215168	0.150172	INDEL	19	168	0.91863	ENSG00000158104	ENSG00000158104	0.434	rs555734085
QTS000001	ftp://ftp.ebi.ac.uk/pub/databases/spot/eQTL/sumstats/QTS000001/QTD000006/QTD000006.all.tsv.gz	ENSG00000158113	12	122553160	G	GA	chr12_122553160_G_GA	18	0.113095	0.519393	-0.108797	0.168	INDEL	19	168	0.91863	ENSG00000158113	ENSG00000158113	0.606	rs373313055
QTS000001	ftp://ftp.ebi.ac.uk/pub/databases/spot/eQTL/sumstats/QTS000001/QTD000006/QTD000006.all.tsv.gz	ENSG00000158113	12	122553160	G	GA	chr12_122553160_G_GA	18	0.113095	0.519393	-0.108797	0.168	INDEL	19	168	0.91863	ENSG00000158113	ENSG00000158113	0.606	rs555734085
QTS000001	ftp://ftp.ebi.ac.uk/pub/databases/spot/eQTL/sumstats/QTS000001/QTD000006/QTD000006.all.tsv.gz	ENSG00000175727	12	122553160	G	GA	chr12_122553160_G_GA	18	0.113095	0.495046	-0.113008	0.164748	INDEL	19	168	0.91863	ENSG00000175727	ENSG00000175727	21.13	rs373313055
QTS000001	ftp://ftp.ebi.ac.uk/pub/databases/spot/eQTL/sumstats/QTS000001/QTD000006/QTD000006.all.tsv.gz	ENSG00000175727	12	122553160	G	GA	chr12_122553160_G_GA	18	0.113095	0.495046	-0.113008	0.164748	INDEL	19	168	0.91863	ENSG00000175727	ENSG00000175727	21.13	rs555734085
QTS000001	ftp://ftp.ebi.ac.uk/pub/databases/spot/eQTL/sumstats/QTS000001/QTD000006/QTD000006.all.tsv.gz	ENSG00000182782	12	122553160	G	GA	chr12_122553160_G_GA	18	0.113095	0.147553	0.252974	0.172718	INDEL	19	168	0.91863	ENSG00000182782	ENSG00000182782	18.344	rs373313055
QTS000001	ftp://ftp.ebi.ac.uk/pub/databases/spot/eQTL/sumstats/QTS000001/QTD000006/QTD000006.all.tsv.gz	ENSG00000182782	12	122553160	G	GA	chr12_122553160_G_GA	18	0.113095	0.147553	0.252974	0.172718	INDEL	19	168	0.91863	ENSG00000182782	ENSG00000182782	18.344	rs555734085
QTS000001	ftp://ftp.ebi.ac.uk/pub/databases/spot/eQTL/sumstats/QTS000001/QTD000006/QTD000006.all.tsv.gz	ENSG00000183955	12	122553160	G	GA	chr12_122553160_G_GA	18	0.113095	0.403372	0.199691	0.237506	INDEL	19	168	0.91863	ENSG00000183955	ENSG00000183955	24.919	rs373313055
QTS000001	ftp://ftp.ebi.ac.uk/pub/databases/spot/eQTL/sumstats/QTS000001/QTD000006/QTD000006.all.tsv.gz	ENSG00000183955	12	122553160	G	GA	chr12_122553160_G_GA	18	0.113095	0.403372	0.199691	0.237506	INDEL	19	168	0.91863	ENSG00000183955	ENSG00000183955	24.919	rs555734085
QTS000001	ftp://ftp.ebi.ac.uk/pub/databases/spot/eQTL/sumstats/QTS000001/QTD000006/QTD000006.all.tsv.gz	ENSG00000184047	12	122553160	G	GA	chr12_122553160_G_GA	18	0.113095	0.304346	-0.153387	0.148219	INDEL	19	168	0.91863	ENSG00000184047	ENSG00000184047	1.01	rs373313055
QTS000001	ftp://ftp.ebi.ac.uk/pub/databases/spot/eQTL/sumstats/QTS000001/QTD000006/QTD000006.all.tsv.gz	ENSG00000184047	12	122553160	G	GA	chr12_122553160_G_GA	18	0.113095	0.304346	-0.153387	0.148219	INDEL	19	168	0.91863	ENSG00000184047	ENSG00000184047	1.01	rs555734085
QTS000001	ftp://ftp.ebi.ac.uk/pub/databases/spot/eQTL/sumstats/QTS000001/QTD000006/QTD000006.all.tsv.gz	ENSG00000184209	12	122553160	G	GA	chr12_122553160_G_GA	18	0.113095	0.257313	0.114746	0.10046	INDEL	19	168	0.91863	ENSG00000184209	ENSG00000184209	10.488	rs373313055
QTS000001	ftp://ftp.ebi.ac.uk/pub/databases/spot/eQTL/sumstats/QTS000001/QTD000006/QTD000006.all.tsv.gz	ENSG00000184209	12	122553160	G	GA	chr12_122553160_G_GA	18	0.113095	0.257313	0.114746	0.10046	INDEL	19	168	0.91863	ENSG00000184209	ENSG00000184209	10.488	rs555734085
QTS000001	ftp://ftp.ebi.ac.uk/pub/databases/spot/eQTL/sumstats/QTS000001/QTD000006/QTD000006.all.tsv.gz	ENSG00000184445	12	122553160	G	GA	chr12_122553160_G_GA	18	0.113095	0.110339	0.276593	0.171003	INDEL	19	168	0.91863	ENSG00000184445	ENSG00000184445	6.774	rs373313055
QTS000001	ftp://ftp.ebi.ac.uk/pub/databases/spot/eQTL/sumstats/QTS000001/QTD000006/QTD000006.all.tsv.gz	ENSG00000184445	12	122553160	G	GA	chr12_122553160_G_GA	18	0.113095	0.110339	0.276593	0.171003	INDEL	19	168	0.91863	ENSG00000184445	ENSG00000184445	6.774	rs555734085
QTS000001	ftp://ftp.ebi.ac.uk/pub/databases/spot/eQTL/sumstats/QTS000001/QTD000006/QTD000006.all.tsv.gz	ENSG00000188026	12	122553160	G	GA	chr12_122553160_G_GA	18	0.113095	0.0696554	0.418133	0.226902	INDEL	19	168	0.91863	ENSG00000188026	ENSG00000188026	5.999	rs373313055
QTS000001	ftp://ftp.ebi.ac.uk/pub/databases/spot/eQTL/sumstats/QTS000001/QTD000006/QTD000006.all.tsv.gz	ENSG00000188026	12	122553160	G	GA	chr12_122553160_G_GA	18	0.113095	0.0696554	0.418133	0.226902	INDEL	19	168	0.91863	ENSG00000188026	ENSG00000188026	5.999	rs555734085
QTS000001	ftp://ftp.ebi.ac.uk/pub/databases/spot/eQTL/sumstats/QTS000001/QTD000006/QTD000006.all.tsv.gz	ENSG00000188735	12	122553160	G	GA	chr12_122553160_G_GA	18	0.113095	0.741936	0.0379554	0.114802	INDEL	19	168	0.91863	ENSG00000188735	ENSG00000188735	2.525	rs373313055
QTS000001	ftp://ftp.ebi.ac.uk/pub/databases/spot/eQTL/sumstats/QTS000001/QTD000006/QTD000006.all.tsv.gz	ENSG00000188735	12	122553160	G	GA	chr12_122553160_G_GA	18	0.113095	0.741936	0.0379554	0.114802	INDEL	19	168	0.91863	ENSG00000188735	ENSG00000188735	2.525	rs555734085
QTS000001	ftp://ftp.ebi.ac.uk/pub/databases/spot/eQTL/sumstats/QTS000001/QTD000006/QTD000006.all.tsv.gz	ENSG00000196917	12	122553160	G	GA	chr12_122553160_G_GA	18	0.113095	0.815344	-0.0306091	0.130567	INDEL	19	168	0.91863	ENSG00000196917	ENSG00000196917	0.525	rs373313055
QTS000001	ftp://ftp.ebi.ac.uk/pub/databases/spot/eQTL/sumstats/QTS000001/QTD000006/QTD000006.all.tsv.gz	ENSG00000196917	12	122553160	G	GA	chr12_122553160_G_GA	18	0.113095	0.815344	-0.0306091	0.130567	INDEL	19	168	0.91863	ENSG00000196917	ENSG00000196917	0.525	rs555734085
QTS000001	ftp://ftp.ebi.ac.uk/pub/databases/spot/eQTL/sumstats/QTS000001/QTD000006/QTD000006.all.tsv.gz	ENSG00000212694	12	122553160	G	GA	chr12_122553160_G_GA	18	0.113095	0.0706592	-0.335267	0.182603	INDEL	19	168	0.91863	ENSG00000212694	ENSG00000212694	3.971	rs373313055
QTS000001	ftp://ftp.ebi.ac.uk/pub/databases/spot/eQTL/sumstats/QTS000001/QTD000006/QTD000006.all.tsv.gz	ENSG00000212694	12	122553160	G	GA	chr12_122553160_G_GA	18	0.113095	0.0706592	-0.335267	0.182603	INDEL	19	168	0.91863	ENSG00000212694	ENSG00000212694	3.971	rs555734085
QTS000001	ftp://ftp.ebi.ac.uk/pub/databases/spot/eQTL/sumstats/QTS000001/QTD000006/QTD000006.all.tsv.gz	ENSG00000255398	12	122553160	G	GA	chr12_122553160_G_GA	18	0.113095	0.416218	0.122899	0.150257	INDEL	19	168	0.91863	ENSG00000255398	ENSG00000255398	29.624	rs373313055
QTS000001	ftp://ftp.ebi.ac.uk/pub/databases/spot/eQTL/sumstats/QTS000001/QTD000006/QTD000006.all.tsv.gz	ENSG00000255398	12	122553160	G	GA	chr12_122553160_G_GA	18	0.113095	0.416218	0.122899	0.150257	INDEL	19	168	0.91863	ENSG00000255398	ENSG00000255398	29.624	rs555734085
QTS000001	ftp://ftp.ebi.ac.uk/pub/databases/spot/eQTL/sumstats/QTS000001/QTD000006/QTD000006.all.tsv.gz	ENSG00000256092	12	122553160	G	GA	chr12_122553160_G_GA	18	0.113095	0.0116448	-0.367439	0.141771	INDEL	19	168	0.91863	ENSG00000256092	ENSG00000256092	0.895	rs373313055
QTS000001	ftp://ftp.ebi.ac.uk/pub/databases/spot/eQTL/sumstats/QTS000001/QTD000006/QTD000006.all.tsv.gz	ENSG00000256092	12	122553160	G	GA	chr12_122553160_G_GA	18	0.113095	0.0116448	-0.367439	0.141771	INDEL	19	168	0.91863	ENSG00000256092	ENSG00000256092	0.895	rs555734085
QTS000001	ftp://ftp.ebi.ac.uk/pub/databases/spot/eQTL/sumstats/QTS000001/QTD000006/QTD000006.all.tsv.gz	ENSG00000256152	12	122553160	G	GA	chr12_122553160_G_GA	18	0.113095	0.957568	0.00943208	0.176633	INDEL	19	168	0.91863	ENSG00000256152	ENSG00000256152	0.25	rs373313055
QTS000001	ftp://ftp.ebi.ac.uk/pub/databases/spot/eQTL/sumstats/QTS000001/QTD000006/QTD000006.all.tsv.gz	ENSG00000256152	12	122553160	G	GA	chr12_122553160_G_GA	18	0.113095	0.957568	0.00943208	0.176633	INDEL	19	168	0.91863	ENSG00000256152	ENSG00000256152	0.25	rs555734085
QTS000001	ftp://ftp.ebi.ac.uk/pub/databases/spot/eQTL/sumstats/QTS000001/QTD000006/QTD000006.all.tsv.gz	ENSG00000256546	12	122553160	G	GA	chr12_122553160_G_GA	18	0.113095	0.816182	-0.0475302	0.203688	INDEL	19	168	0.91863	ENSG00000256546	ENSG00000256546	1.543	rs373313055
QTS000001	ftp://ftp.ebi.ac.uk/pub/databases/spot/eQTL/sumstats/QTS000001/QTD000006/QTD000006.all.tsv.gz	ENSG00000256546	12	122553160	G	GA	chr12_122553160_G_GA	18	0.113095	0.816182	-0.0475302	0.203688	INDEL	19	168	0.91863	ENSG00000256546	ENSG00000256546	1.543	rs555734085
QTS000001	ftp://ftp.ebi.ac.uk/pub/databases/spot/eQTL/sumstats/QTS000001/QTD000006/QTD000006.all.tsv.gz	ENSG00000256742	12	122553160	G	GA	chr12_122553160_G_GA	18	0.113095	0.528667	-0.107818	0.170262	INDEL	19	168	0.91863	ENSG00000256742	ENSG00000256742	0.834	rs373313055
QTS000001	ftp://ftp.ebi.ac.uk/pub/databases/spot/eQTL/sumstats/QTS000001/QTD000006/QTD000006.all.tsv.gz	ENSG00000256742	12	122553160	G	GA	chr12_122553160_G_GA	18	0.113095	0.528667	-0.107818	0.170262	INDEL	19	168	0.91863	ENSG00000256742	ENSG00000256742	0.834	rs555734085
QTS000001	ftp://ftp.ebi.ac.uk/pub/databases/spot/eQTL/sumstats/QTS000001/QTD000006/QTD000006.all.tsv.gz	ENSG00000274427	12	122553160	G	GA	chr12_122553160_G_GA	18	0.113095	0.373677	-0.170823	0.190775	INDEL	19	168	0.91863	ENSG00000274427	ENSG00000274427	0.57	rs373313055
QTS000001	ftp://ftp.ebi.ac.uk/pub/databases/spot/eQTL/sumstats/QTS000001/QTD000006/QTD000006.all.tsv.gz	ENSG00000274427	12	122553160	G	GA	chr12_122553160_G_GA	18	0.113095	0.373677	-0.170823	0.190775	INDEL	19	168	0.91863	ENSG00000274427	ENSG00000274427	0.57	rs555734085
QTS000001	ftp://ftp.ebi.ac.uk/pub/databases/spot/eQTL/sumstats/QTS000001/QTD000006/QTD000006.all.tsv.gz	ENSG00000276045	12	122553160	G	GA	chr12_122553160_G_GA	18	0.113095	0.000611392	-0.618684	0.172263	INDEL	19	168	0.91863	ENSG00000276045	ENSG00000276045	94.675	rs373313055
QTS000001	ftp://ftp.ebi.ac.uk/pub/databases/spot/eQTL/sumstats/QTS000001/QTD000006/QTD000006.all.tsv.gz	ENSG00000276045	12	122553160	G	GA	chr12_122553160_G_GA	18	0.113095	0.000611392	-0.618684	0.172263	INDEL	19	168	0.91863	ENSG00000276045	ENSG00000276045	94.675	rs555734085
QTS000001	ftp://ftp.ebi.ac.uk/pub/databases/spot/eQTL/sumstats/QTS000001/QTD000006/QTD000006.all.tsv.gz	ENSG00000278112	12	122553160	G	GA	chr12_122553160_G_GA	18	0.113095	0.629603	-0.098436	0.203192	INDEL	19	168	0.91863	ENSG00000278112	ENSG00000278112	1.147	rs373313055
QTS000001	ftp://ftp.ebi.ac.uk/pub/databases/spot/eQTL/sumstats/QTS000001/QTD000006/QTD000006.all.tsv.gz	ENSG00000278112	12	122553160	G	GA	chr12_122553160_G_GA	18	0.113095	0.629603	-0.098436	0.203192	INDEL	19	168	0.91863	ENSG00000278112	ENSG00000278112	1.147	rs555734085
QTS000001	ftp://ftp.ebi.ac.uk/pub/databases/spot/eQTL/sumstats/QTS000001/QTD000006/QTD000006.all.tsv.gz	ENSG00000286586	12	122553160	G	GA	chr12_122553160_G_GA	18	0.113095	0.470533	-0.150083	0.206837	INDEL	19	168	0.91863	ENSG00000286586	ENSG00000286586	0.3	rs373313055
QTS000001	ftp://ftp.ebi.ac.uk/pub/databases/spot/eQTL/sumstats/QTS000001/QTD000006/QTD000006.all.tsv.gz	ENSG00000286586	12	122553160	G	GA	chr12_122553160_G_GA	18	0.113095	0.470533	-0.150083	0.206837	INDEL	19	168	0.91863	ENSG00000286586	ENSG00000286586	0.3	rs555734085
QTS000001	ftp://ftp.ebi.ac.uk/pub/databases/spot/eQTL/sumstats/QTS000001/QTD000006/QTD000006.all.tsv.gz	ENSG00000033030	12	122553498	C	T	chr12_122553498_C_T	43	0.285714	0.375197	0.0732985	0.0821219	SNP	48	168	0.89954	ENSG00000033030	ENSG00000033030	14.487	rs36008586
QTS000001	ftp://ftp.ebi.ac.uk/pub/databases/spot/eQTL/sumstats/QTS000001/QTD000006/QTD000006.all.tsv.gz	ENSG00000051825	12	122553498	C	T	chr12_122553498_C_T	43	0.285714	0.667645	-0.0464572	0.107732	SNP	48	168	0.89954	ENSG00000051825	ENSG00000051825	3.483	rs36008586
QTS000001	ftp://ftp.ebi.ac.uk/pub/databases/spot/eQTL/sumstats/QTS000001/QTD000006/QTD000006.all.tsv.gz	ENSG00000089094	12	122553498	C	T	chr12_122553498_C_T	43	0.285714	0.0749548	-0.217084	0.120065	SNP	48	168	0.89954	ENSG00000089094	ENSG00000089094	32.99	rs36008586
QTS000001	ftp://ftp.ebi.ac.uk/pub/databases/spot/eQTL/sumstats/QTS000001/QTD000006/QTD000006.all.tsv.gz	ENSG00000090975	12	122553498	C	T	chr12_122553498_C_T	43	0.285714	0.941054	-0.00810878	0.10926	SNP	48	168	0.89954	ENSG00000090975	ENSG00000090975	0.887	rs36008586
QTS000001	ftp://ftp.ebi.ac.uk/pub/databases/spot/eQTL/sumstats/QTS000001/QTD000006/QTD000006.all.tsv.gz	ENSG00000110801	12	122553498	C	T	chr12_122553498_C_T	43	0.285714	0.876993	0.0152885	0.0984083	SNP	48	168	0.89954	ENSG00000110801	ENSG00000110801	4.013	rs36008586
QTS000001	ftp://ftp.ebi.ac.uk/pub/databases/spot/eQTL/sumstats/QTS000001/QTD000006/QTD000006.all.tsv.gz	ENSG00000110987	12	122553498	C	T	chr12_122553498_C_T	43	0.285714	0.137624	-0.231278	0.153966	SNP	48	168	0.89954	ENSG00000110987	ENSG00000110987	1.101	rs36008586
QTS000001	ftp://ftp.ebi.ac.uk/pub/databases/spot/eQTL/sumstats/QTS000001/QTD000006/QTD000006.all.tsv.gz	ENSG00000111011	12	122553498	C	T	chr12_122553498_C_T	43	0.285714	0.390741	0.086956	0.100678	SNP	48	168	0.89954	ENSG00000111011	ENSG00000111011	24.113	rs36008586
QTS000001	ftp://ftp.ebi.ac.uk/pub/databases/spot/eQTL/sumstats/QTS000001/QTD000006/QTD000006.all.tsv.gz	ENSG00000111325	12	122553498	C	T	chr12_122553498_C_T	43	0.285714	0.919607	-0.00936207	0.0924199	SNP	48	168	0.89954	ENSG00000111325	ENSG00000111325	0.752	rs36008586
QTS000001	ftp://ftp.ebi.ac.uk/pub/databases/spot/eQTL/sumstats/QTS000001/QTD000006/QTD000006.all.tsv.gz	ENSG00000111328	12	122553498	C	T	chr12_122553498_C_T	43	0.285714	0.907756	-0.0166968	0.143572	SNP	48	168	0.89954	ENSG00000111328	ENSG00000111328	32.406	rs36008586
QTS000001	ftp://ftp.ebi.ac.uk/pub/databases/spot/eQTL/sumstats/QTS000001/QTD000006/QTD000006.all.tsv.gz	ENSG00000130779	12	122553498	C	T	chr12_122553498_C_T	43	0.285714	0.40908	0.130038	0.156564	SNP	48	168	0.89954	ENSG00000130779	ENSG00000130779	40.144	rs36008586
QTS000001	ftp://ftp.ebi.ac.uk/pub/databases/spot/eQTL/sumstats/QTS000001/QTD000006/QTD000006.all.tsv.gz	ENSG00000130787	12	122553498	C	T	chr12_122553498_C_T	43	0.285714	0.652234	0.0749612	0.165612	SNP	48	168	0.89954	ENSG00000130787	ENSG00000130787	1.276	rs36008586
QTS000001	ftp://ftp.ebi.ac.uk/pub/databases/spot/eQTL/sumstats/QTS000001/QTD000006/QTD000006.all.tsv.gz	ENSG00000130921	12	122553498	C	T	chr12_122553498_C_T	43	0.285714	0.877875	0.0208344	0.135083	SNP	48	168	0.89954	ENSG00000130921	ENSG00000130921	2.808	rs36008586
QTS000001	ftp://ftp.ebi.ac.uk/pub/databases/spot/eQTL/sumstats/QTS000001/QTD000006/QTD000006.all.tsv.gz	ENSG00000139697	12	122553498	C	T	chr12_122553498_C_T	43	0.285714	0.718122	-0.0611378	0.168678	SNP	48	168	0.89954	ENSG00000139697	ENSG00000139697	29.757	rs36008586
QTS000001	ftp://ftp.ebi.ac.uk/pub/databases/spot/eQTL/sumstats/QTS000001/QTD000006/QTD000006.all.tsv.gz	ENSG00000139718	12	122553498	C	T	chr12_122553498_C_T	43	0.285714	0.72066	-0.0521802	0.145331	SNP	48	168	0.89954	ENSG00000139718	ENSG00000139718	26.277	rs36008586
QTS000001	ftp://ftp.ebi.ac.uk/pub/databases/spot/eQTL/sumstats/QTS000001/QTD000006/QTD000006.all.tsv.gz	ENSG00000139719	12	122553498	C	T	chr12_122553498_C_T	43	0.285714	0.787693	-0.0350278	0.129562	SNP	48	168	0.89954	ENSG00000139719	ENSG00000139719	13.988	rs36008586
QTS000001	ftp://ftp.ebi.ac.uk/pub/databases/spot/eQTL/sumstats/QTS000001/QTD000006/QTD000006.all.tsv.gz	ENSG00000139722	12	122553498	C	T	chr12_122553498_C_T	43	0.285714	0.583321	0.0782234	0.141931	SNP	48	168	0.89954	ENSG00000139722	ENSG00000139722	18.927	rs36008586
QTS000001	ftp://ftp.ebi.ac.uk/pub/databases/spot/eQTL/sumstats/QTS000001/QTD000006/QTD000006.all.tsv.gz	ENSG00000139725	12	122553498	C	T	chr12_122553498_C_T	43	0.285714	0.333789	0.103681	0.106522	SNP	48	168	0.89954	ENSG00000139725	ENSG00000139725	8.524	rs36008586
QTS000001	ftp://ftp.ebi.ac.uk/pub/databases/spot/eQTL/sumstats/QTS000001/QTD000006/QTD000006.all.tsv.gz	ENSG00000139726	12	122553498	C	T	chr12_122553498_C_T	43	0.285714	0.404877	0.146229	0.17448	SNP	48	168	0.89954	ENSG00000139726	ENSG00000139726	63.457	rs36008586
QTS000001	ftp://ftp.ebi.ac.uk/pub/databases/spot/eQTL/sumstats/QTS000001/QTD000006/QTD000006.all.tsv.gz	ENSG00000150967	12	122553498	C	T	chr12_122553498_C_T	43	0.285714	0.312439	-0.121818	0.119715	SNP	48	168	0.89954	ENSG00000150967	ENSG00000150967	0.724	rs36008586
QTS000001	ftp://ftp.ebi.ac.uk/pub/databases/spot/eQTL/sumstats/QTS000001/QTD000006/QTD000006.all.tsv.gz	ENSG00000150977	12	122553498	C	T	chr12_122553498_C_T	43	0.285714	0.00270416	0.267667	0.086015	SNP	48	168	0.89954	ENSG00000150977	ENSG00000150977	169.382	rs36008586
QTS000001	ftp://ftp.ebi.ac.uk/pub/databases/spot/eQTL/sumstats/QTS000001/QTD000006/QTD000006.all.tsv.gz	ENSG00000158104	12	122553498	C	T	chr12_122553498_C_T	43	0.285714	0.578154	0.0624046	0.11169	SNP	48	168	0.89954	ENSG00000158104	ENSG00000158104	0.434	rs36008586
QTS000001	ftp://ftp.ebi.ac.uk/pub/databases/spot/eQTL/sumstats/QTS000001/QTD000006/QTD000006.all.tsv.gz	ENSG00000158113	12	122553498	C	T	chr12_122553498_C_T	43	0.285714	0.920734	0.0123619	0.123775	SNP	48	168	0.89954	ENSG00000158113	ENSG00000158113	0.606	rs36008586
QTS000001	ftp://ftp.ebi.ac.uk/pub/databases/spot/eQTL/sumstats/QTS000001/QTD000006/QTD000006.all.tsv.gz	ENSG00000175727	12	122553498	C	T	chr12_122553498_C_T	43	0.285714	0.963436	0.00558691	0.12143	SNP	48	168	0.89954	ENSG00000175727	ENSG00000175727	21.13	rs36008586
QTS000001	ftp://ftp.ebi.ac.uk/pub/databases/spot/eQTL/sumstats/QTS000001/QTD000006/QTD000006.all.tsv.gz	ENSG00000182782	12	122553498	C	T	chr12_122553498_C_T	43	0.285714	0.359492	0.118119	0.128045	SNP	48	168	0.89954	ENSG00000182782	ENSG00000182782	18.344	rs36008586
QTS000001	ftp://ftp.ebi.ac.uk/pub/databases/spot/eQTL/sumstats/QTS000001/QTD000006/QTD000006.all.tsv.gz	ENSG00000183955	12	122553498	C	T	chr12_122553498_C_T	43	0.285714	0.0130587	0.427195	0.167647	SNP	48	168	0.89954	ENSG00000183955	ENSG00000183955	24.919	rs36008586
QTS000001	ftp://ftp.ebi.ac.uk/pub/databases/spot/eQTL/sumstats/QTS000001/QTD000006/QTD000006.all.tsv.gz	ENSG00000184047	12	122553498	C	T	chr12_122553498_C_T	43	0.285714	0.153284	0.156088	0.108099	SNP	48	168	0.89954	ENSG00000184047	ENSG00000184047	1.01	rs36008586
QTS000001	ftp://ftp.ebi.ac.uk/pub/databases/spot/eQTL/sumstats/QTS000001/QTD000006/QTD000006.all.tsv.gz	ENSG00000184209	12	122553498	C	T	chr12_122553498_C_T	43	0.285714	0.859199	0.0132605	0.0744728	SNP	48	168	0.89954	ENSG00000184209	ENSG00000184209	10.488	rs36008586
QTS000001	ftp://ftp.ebi.ac.uk/pub/databases/spot/eQTL/sumstats/QTS000001/QTD000006/QTD000006.all.tsv.gz	ENSG00000184445	12	122553498	C	T	chr12_122553498_C_T	43	0.285714	0.125897	0.194904	0.125805	SNP	48	168	0.89954	ENSG00000184445	ENSG00000184445	6.774	rs36008586
QTS000001	ftp://ftp.ebi.ac.uk/pub/databases/spot/eQTL/sumstats/QTS000001/QTD000006/QTD000006.all.tsv.gz	ENSG00000188026	12	122553498	C	T	chr12_122553498_C_T	43	0.285714	0.926776	-0.0157468	0.170719	SNP	48	168	0.89954	ENSG00000188026	ENSG00000188026	5.999	rs36008586
QTS000001	ftp://ftp.ebi.ac.uk/pub/databases/spot/eQTL/sumstats/QTS000001/QTD000006/QTD000006.all.tsv.gz	ENSG00000188735	12	122553498	C	T	chr12_122553498_C_T	43	0.285714	0.0213392	-0.191268	0.0811959	SNP	48	168	0.89954	ENSG00000188735	ENSG00000188735	2.525	rs36008586
QTS000001	ftp://ftp.ebi.ac.uk/pub/databases/spot/eQTL/sumstats/QTS000001/QTD000006/QTD000006.all.tsv.gz	ENSG00000196917	12	122553498	C	T	chr12_122553498_C_T	43	0.285714	0.16055	0.134162	0.0945811	SNP	48	168	0.89954	ENSG00000196917	ENSG00000196917	0.525	rs36008586
QTS000001	ftp://ftp.ebi.ac.uk/pub/databases/spot/eQTL/sumstats/QTS000001/QTD000006/QTD000006.all.tsv.gz	ENSG00000212694	12	122553498	C	T	chr12_122553498_C_T	43	0.285714	0.300896	0.142075	0.136305	SNP	48	168	0.89954	ENSG00000212694	ENSG00000212694	3.971	rs36008586
QTS000001	ftp://ftp.ebi.ac.uk/pub/databases/spot/eQTL/sumstats/QTS000001/QTD000006/QTD000006.all.tsv.gz	ENSG00000255398	12	122553498	C	T	chr12_122553498_C_T	43	0.285714	0.0483963	0.216625	0.1078	SNP	48	168	0.89954	ENSG00000255398	ENSG00000255398	29.624	rs36008586
QTS000001	ftp://ftp.ebi.ac.uk/pub/databases/spot/eQTL/sumstats/QTS000001/QTD000006/QTD000006.all.tsv.gz	ENSG00000256092	12	122553498	C	T	chr12_122553498_C_T	43	0.285714	0.997342	-0.000364721	0.109094	SNP	48	168	0.89954	ENSG00000256092	ENSG00000256092	0.895	rs36008586
QTS000001	ftp://ftp.ebi.ac.uk/pub/databases/spot/eQTL/sumstats/QTS000001/QTD000006/QTD000006.all.tsv.gz	ENSG00000256152	12	122553498	C	T	chr12_122553498_C_T	43	0.285714	0.463694	-0.0952388	0.129246	SNP	48	168	0.89954	ENSG00000256152	ENSG00000256152	0.25	rs36008586
QTS000001	ftp://ftp.ebi.ac.uk/pub/databases/spot/eQTL/sumstats/QTS000001/QTD000006/QTD000006.all.tsv.gz	ENSG00000256546	12	122553498	C	T	chr12_122553498_C_T	43	0.285714	0.779156	0.0421144	0.149598	SNP	48	168	0.89954	ENSG00000256546	ENSG00000256546	1.543	rs36008586
QTS000001	ftp://ftp.ebi.ac.uk/pub/databases/spot/eQTL/sumstats/QTS000001/QTD000006/QTD000006.all.tsv.gz	ENSG00000256742	12	122553498	C	T	chr12_122553498_C_T	43	0.285714	0.33259	-0.121558	0.124577	SNP	48	168	0.89954	ENSG00000256742	ENSG00000256742	0.834	rs36008586
QTS000001	ftp://ftp.ebi.ac.uk/pub/databases/spot/eQTL/sumstats/QTS000001/QTD000006/QTD000006.all.tsv.gz	ENSG00000274427	12	122553498	C	T	chr12_122553498_C_T	43	0.285714	0.44462	0.107906	0.140351	SNP	48	168	0.89954	ENSG00000274427	ENSG00000274427	0.57	rs36008586
QTS000001	ftp://ftp.ebi.ac.uk/pub/databases/spot/eQTL/sumstats/QTS000001/QTD000006/QTD000006.all.tsv.gz	ENSG00000276045	12	122553498	C	T	chr12_122553498_C_T	43	0.285714	0.654091	0.061953	0.137661	SNP	48	168	0.89954	ENSG00000276045	ENSG00000276045	94.675	rs36008586
QTS000001	ftp://ftp.ebi.ac.uk/pub/databases/spot/eQTL/sumstats/QTS000001/QTD000006/QTD000006.all.tsv.gz	ENSG00000278112	12	122553498	C	T	chr12_122553498_C_T	43	0.285714	0.0282511	0.323488	0.144354	SNP	48	168	0.89954	ENSG00000278112	ENSG00000278112	1.147	rs36008586
QTS000001	ftp://ftp.ebi.ac.uk/pub/databases/spot/eQTL/sumstats/QTS000001/QTD000006/QTD000006.all.tsv.gz	ENSG00000286586	12	122553498	C	T	chr12_122553498_C_T	43	0.285714	0.382081	-0.133422	0.151669	SNP	48	168	0.89954	ENSG00000286586	ENSG00000286586	0.3	rs36008586
QTS000001	ftp://ftp.ebi.ac.uk/pub/databases/spot/eQTL/sumstats/QTS000001/QTD000006/QTD000006.all.tsv.gz	ENSG00000033030	12	122554000	G	A	chr12_122554000_G_A	18	0.113095	0.91564	0.0118577	0.111532	SNP	19	168	0.98929	ENSG00000033030	ENSG00000033030	14.487	rs74864444
QTS000001	ftp://ftp.ebi.ac.uk/pub/databases/spot/eQTL/sumstats/QTS000001/QTD000006/QTD000006.all.tsv.gz	ENSG00000051825	12	122554000	G	A	chr12_122554000_G_A	18	0.113095	0.612643	0.073959	0.145412	SNP	19	168	0.98929	ENSG00000051825	ENSG00000051825	3.483	rs74864444
QTS000001	ftp://ftp.ebi.ac.uk/pub/databases/spot/eQTL/sumstats/QTS000001/QTD000006/QTD000006.all.tsv.gz	ENSG00000089094	12	122554000	G	A	chr12_122554000_G_A	18	0.113095	0.52631	0.105375	0.165455	SNP	19	168	0.98929	ENSG00000089094	ENSG00000089094	32.99	rs74864444
QTS000001	ftp://ftp.ebi.ac.uk/pub/databases/spot/eQTL/sumstats/QTS000001/QTD000006/QTD000006.all.tsv.gz	ENSG00000090975	12	122554000	G	A	chr12_122554000_G_A	18	0.113095	0.703845	0.056266	0.147403	SNP	19	168	0.98929	ENSG00000090975	ENSG00000090975	0.887	rs74864444
QTS000001	ftp://ftp.ebi.ac.uk/pub/databases/spot/eQTL/sumstats/QTS000001/QTD000006/QTD000006.all.tsv.gz	ENSG00000110801	12	122554000	G	A	chr12_122554000_G_A	18	0.113095	0.236633	0.157071	0.131569	SNP	19	168	0.98929	ENSG00000110801	ENSG00000110801	4.013	rs74864444
QTS000001	ftp://ftp.ebi.ac.uk/pub/databases/spot/eQTL/sumstats/QTS000001/QTD000006/QTD000006.all.tsv.gz	ENSG00000110987	12	122554000	G	A	chr12_122554000_G_A	18	0.113095	0.322496	-0.209057	0.209794	SNP	19	168	0.98929	ENSG00000110987	ENSG00000110987	1.101	rs74864444
QTS000001	ftp://ftp.ebi.ac.uk/pub/databases/spot/eQTL/sumstats/QTS000001/QTD000006/QTD000006.all.tsv.gz	ENSG00000111011	12	122554000	G	A	chr12_122554000_G_A	18	0.113095	0.0681728	-0.247207	0.133416	SNP	19	168	0.98929	ENSG00000111011	ENSG00000111011	24.113	rs74864444
QTS000001	ftp://ftp.ebi.ac.uk/pub/databases/spot/eQTL/sumstats/QTS000001/QTD000006/QTD000006.all.tsv.gz	ENSG00000111325	12	122554000	G	A	chr12_122554000_G_A	18	0.113095	0.19693	-0.160667	0.123312	SNP	19	168	0.98929	ENSG00000111325	ENSG00000111325	0.752	rs74864444
QTS000001	ftp://ftp.ebi.ac.uk/pub/databases/spot/eQTL/sumstats/QTS000001/QTD000006/QTD000006.all.tsv.gz	ENSG00000111328	12	122554000	G	A	chr12_122554000_G_A	18	0.113095	0.0726428	0.34527	0.189402	SNP	19	168	0.98929	ENSG00000111328	ENSG00000111328	32.406	rs74864444
QTS000001	ftp://ftp.ebi.ac.uk/pub/databases/spot/eQTL/sumstats/QTS000001/QTD000006/QTD000006.all.tsv.gz	ENSG00000130779	12	122554000	G	A	chr12_122554000_G_A	18	0.113095	0.0015265	0.651882	0.197467	SNP	19	168	0.98929	ENSG00000130779	ENSG00000130779	40.144	rs74864444
QTS000001	ftp://ftp.ebi.ac.uk/pub/databases/spot/eQTL/sumstats/QTS000001/QTD000006/QTD000006.all.tsv.gz	ENSG00000130787	12	122554000	G	A	chr12_122554000_G_A	18	0.113095	0.522633	-0.143497	0.223318	SNP	19	168	0.98929	ENSG00000130787	ENSG00000130787	1.276	rs74864444
QTS000001	ftp://ftp.ebi.ac.uk/pub/databases/spot/eQTL/sumstats/QTS000001/QTD000006/QTD000006.all.tsv.gz	ENSG00000130921	12	122554000	G	A	chr12_122554000_G_A	18	0.113095	0.3012	0.188582	0.181038	SNP	19	168	0.98929	ENSG00000130921	ENSG00000130921	2.808	rs74864444
QTS000001	ftp://ftp.ebi.ac.uk/pub/databases/spot/eQTL/sumstats/QTS000001/QTD000006/QTD000006.all.tsv.gz	ENSG00000139697	12	122554000	G	A	chr12_122554000_G_A	18	0.113095	0.678069	-0.0949312	0.227725	SNP	19	168	0.98929	ENSG00000139697	ENSG00000139697	29.757	rs74864444
QTS000001	ftp://ftp.ebi.ac.uk/pub/databases/spot/eQTL/sumstats/QTS000001/QTD000006/QTD000006.all.tsv.gz	ENSG00000139718	12	122554000	G	A	chr12_122554000_G_A	18	0.113095	0.234781	-0.233052	0.194435	SNP	19	168	0.98929	ENSG00000139718	ENSG00000139718	26.277	rs74864444
QTS000001	ftp://ftp.ebi.ac.uk/pub/databases/spot/eQTL/sumstats/QTS000001/QTD000006/QTD000006.all.tsv.gz	ENSG00000139719	12	122554000	G	A	chr12_122554000_G_A	18	0.113095	0.737247	0.0589224	0.174918	SNP	19	168	0.98929	ENSG00000139719	ENSG00000139719	13.988	rs74864444
QTS000001	ftp://ftp.ebi.ac.uk/pub/databases/spot/eQTL/sumstats/QTS000001/QTD000006/QTD000006.all.tsv.gz	ENSG00000139722	12	122554000	G	A	chr12_122554000_G_A	18	0.113095	0.705755	-0.0727533	0.191895	SNP	19	168	0.98929	ENSG00000139722	ENSG00000139722	18.927	rs74864444
QTS000001	ftp://ftp.ebi.ac.uk/pub/databases/spot/eQTL/sumstats/QTS000001/QTD000006/QTD000006.all.tsv.gz	ENSG00000139725	12	122554000	G	A	chr12_122554000_G_A	18	0.113095	0.194657	-0.187374	0.143071	SNP	19	168	0.98929	ENSG00000139725	ENSG00000139725	8.524	rs74864444
QTS000001	ftp://ftp.ebi.ac.uk/pub/databases/spot/eQTL/sumstats/QTS000001/QTD000006/QTD000006.all.tsv.gz	ENSG00000139726	12	122554000	G	A	chr12_122554000_G_A	18	0.113095	0.157683	0.333392	0.2334	SNP	19	168	0.98929	ENSG00000139726	ENSG00000139726	63.457	rs74864444
QTS000001	ftp://ftp.ebi.ac.uk/pub/databases/spot/eQTL/sumstats/QTS000001/QTD000006/QTD000006.all.tsv.gz	ENSG00000150967	12	122554000	G	A	chr12_122554000_G_A	18	0.113095	0.844958	-0.0319632	0.162835	SNP	19	168	0.98929	ENSG00000150967	ENSG00000150967	0.724	rs74864444
QTS000001	ftp://ftp.ebi.ac.uk/pub/databases/spot/eQTL/sumstats/QTS000001/QTD000006/QTD000006.all.tsv.gz	ENSG00000150977	12	122554000	G	A	chr12_122554000_G_A	18	0.113095	0.16137	0.17311	0.122281	SNP	19	168	0.98929	ENSG00000150977	ENSG00000150977	169.382	rs74864444
QTS000001	ftp://ftp.ebi.ac.uk/pub/databases/spot/eQTL/sumstats/QTS000001/QTD000006/QTD000006.all.tsv.gz	ENSG00000158104	12	122554000	G	A	chr12_122554000_G_A	18	0.113095	0.193602	-0.196028	0.149321	SNP	19	168	0.98929	ENSG00000158104	ENSG00000158104	0.434	rs74864444
QTS000001	ftp://ftp.ebi.ac.uk/pub/databases/spot/eQTL/sumstats/QTS000001/QTD000006/QTD000006.all.tsv.gz	ENSG00000158113	12	122554000	G	A	chr12_122554000_G_A	18	0.113095	0.49822	-0.113441	0.166607	SNP	19	168	0.98929	ENSG00000158113	ENSG00000158113	0.606	rs74864444
QTS000001	ftp://ftp.ebi.ac.uk/pub/databases/spot/eQTL/sumstats/QTS000001/QTD000006/QTD000006.all.tsv.gz	ENSG00000175727	12	122554000	G	A	chr12_122554000_G_A	18	0.113095	0.561771	-0.0953774	0.163588	SNP	19	168	0.98929	ENSG00000175727	ENSG00000175727	21.13	rs74864444
QTS000001	ftp://ftp.ebi.ac.uk/pub/databases/spot/eQTL/sumstats/QTS000001/QTD000006/QTD000006.all.tsv.gz	ENSG00000182782	12	122554000	G	A	chr12_122554000_G_A	18	0.113095	0.154916	0.246544	0.171433	SNP	19	168	0.98929	ENSG00000182782	ENSG00000182782	18.344	rs74864444
QTS000001	ftp://ftp.ebi.ac.uk/pub/databases/spot/eQTL/sumstats/QTS000001/QTD000006/QTD000006.all.tsv.gz	ENSG00000183955	12	122554000	G	A	chr12_122554000_G_A	18	0.113095	0.4112	0.194837	0.235651	SNP	19	168	0.98929	ENSG00000183955	ENSG00000183955	24.919	rs74864444
QTS000001	ftp://ftp.ebi.ac.uk/pub/databases/spot/eQTL/sumstats/QTS000001/QTD000006/QTD000006.all.tsv.gz	ENSG00000184047	12	122554000	G	A	chr12_122554000_G_A	18	0.113095	0.279798	-0.16004	0.146916	SNP	19	168	0.98929	ENSG00000184047	ENSG00000184047	1.01	rs74864444
QTS000001	ftp://ftp.ebi.ac.uk/pub/databases/spot/eQTL/sumstats/QTS000001/QTD000006/QTD000006.all.tsv.gz	ENSG00000184209	12	122554000	G	A	chr12_122554000_G_A	18	0.113095	0.231771	0.120103	0.0995517	SNP	19	168	0.98929	ENSG00000184209	ENSG00000184209	10.488	rs74864444
QTS000001	ftp://ftp.ebi.ac.uk/pub/databases/spot/eQTL/sumstats/QTS000001/QTD000006/QTD000006.all.tsv.gz	ENSG00000184445	12	122554000	G	A	chr12_122554000_G_A	18	0.113095	0.125539	0.263456	0.169891	SNP	19	168	0.98929	ENSG00000184445	ENSG00000184445	6.774	rs74864444
QTS000001	ftp://ftp.ebi.ac.uk/pub/databases/spot/eQTL/sumstats/QTS000001/QTD000006/QTD000006.all.tsv.gz	ENSG00000188026	12	122554000	G	A	chr12_122554000_G_A	18	0.113095	0.0572144	0.434299	0.224559	SNP	19	168	0.98929	ENSG00000188026	ENSG00000188026	5.999	rs74864444
QTS000001	ftp://ftp.ebi.ac.uk/pub/databases/spot/eQTL/sumstats/QTS000001/QTD000006/QTD000006.all.tsv.gz	ENSG00000188735	12	122554000	G	A	chr12_122554000_G_A	18	0.113095	0.69148	0.0453693	0.113846	SNP	19	168	0.98929	ENSG00000188735	ENSG00000188735	2.525	rs74864444
QTS000001	ftp://ftp.ebi.ac.uk/pub/databases/spot/eQTL/sumstats/QTS000001/QTD000006/QTD000006.all.tsv.gz	ENSG00000196917	12	122554000	G	A	chr12_122554000_G_A	18	0.113095	0.831775	-0.0276211	0.129535	SNP	19	168	0.98929	ENSG00000196917	ENSG00000196917	0.525	rs74864444
QTS000001	ftp://ftp.ebi.ac.uk/pub/databases/spot/eQTL/sumstats/QTS000001/QTD000006/QTD000006.all.tsv.gz	ENSG00000212694	12	122554000	G	A	chr12_122554000_G_A	18	0.113095	0.0623157	-0.34271	0.180873	SNP	19	168	0.98929	ENSG00000212694	ENSG00000212694	3.971	rs74864444
QTS000001	ftp://ftp.ebi.ac.uk/pub/databases/spot/eQTL/sumstats/QTS000001/QTD000006/QTD000006.all.tsv.gz	ENSG00000255398	12	122554000	G	A	chr12_122554000_G_A	18	0.113095	0.420063	0.120921	0.149071	SNP	19	168	0.98929	ENSG00000255398	ENSG00000255398	29.624	rs74864444
QTS000001	ftp://ftp.ebi.ac.uk/pub/databases/spot/eQTL/sumstats/QTS000001/QTD000006/QTD000006.all.tsv.gz	ENSG00000256092	12	122554000	G	A	chr12_122554000_G_A	18	0.113095	0.0123705	-0.361566	0.140751	SNP	19	168	0.98929	ENSG00000256092	ENSG00000256092	0.895	rs74864444
QTS000001	ftp://ftp.ebi.ac.uk/pub/databases/spot/eQTL/sumstats/QTS000001/QTD000006/QTD000006.all.tsv.gz	ENSG00000256152	12	122554000	G	A	chr12_122554000_G_A	18	0.113095	0.983756	-0.00358069	0.175228	SNP	19	168	0.98929	ENSG00000256152	ENSG00000256152	0.25	rs74864444
QTS000001	ftp://ftp.ebi.ac.uk/pub/databases/spot/eQTL/sumstats/QTS000001/QTD000006/QTD000006.all.tsv.gz	ENSG00000256546	12	122554000	G	A	chr12_122554000_G_A	18	0.113095	0.837995	-0.0414737	0.202082	SNP	19	168	0.98929	ENSG00000256546	ENSG00000256546	1.543	rs74864444
QTS000001	ftp://ftp.ebi.ac.uk/pub/databases/spot/eQTL/sumstats/QTS000001/QTD000006/QTD000006.all.tsv.gz	ENSG00000256742	12	122554000	G	A	chr12_122554000_G_A	18	0.113095	0.521597	-0.108793	0.168887	SNP	19	168	0.98929	ENSG00000256742	ENSG00000256742	0.834	rs74864444
QTS000001	ftp://ftp.ebi.ac.uk/pub/databases/spot/eQTL/sumstats/QTS000001/QTD000006/QTD000006.all.tsv.gz	ENSG00000274427	12	122554000	G	A	chr12_122554000_G_A	18	0.113095	0.318804	-0.189763	0.188974	SNP	19	168	0.98929	ENSG00000274427	ENSG00000274427	0.57	rs74864444
QTS000001	ftp://ftp.ebi.ac.uk/pub/databases/spot/eQTL/sumstats/QTS000001/QTD000006/QTD000006.all.tsv.gz	ENSG00000276045	12	122554000	G	A	chr12_122554000_G_A	18	0.113095	0.000996032	-0.591495	0.172024	SNP	19	168	0.98929	ENSG00000276045	ENSG00000276045	94.675	rs74864444
QTS000001	ftp://ftp.ebi.ac.uk/pub/databases/spot/eQTL/sumstats/QTS000001/QTD000006/QTD000006.all.tsv.gz	ENSG00000278112	12	122554000	G	A	chr12_122554000_G_A	18	0.113095	0.574225	-0.113724	0.20145	SNP	19	168	0.98929	ENSG00000278112	ENSG00000278112	1.147	rs74864444
QTS000001	ftp://ftp.ebi.ac.uk/pub/databases/spot/eQTL/sumstats/QTS000001/QTD000006/QTD000006.all.tsv.gz	ENSG00000286586	12	122554000	G	A	chr12_122554000_G_A	18	0.113095	0.430598	-0.162559	0.205038	SNP	19	168	0.98929	ENSG00000286586	ENSG00000286586	0.3	rs74864444
QTS000001	ftp://ftp.ebi.ac.uk/pub/databases/spot/eQTL/sumstats/QTS000001/QTD000006/QTD000006.all.tsv.gz	ENSG00000033030	12	122554075	A	AT	chr12_122554075_A_AT	27	0.166667	0.495118	0.090792	0.132382	INDEL	25	168	0.4944	ENSG00000033030	ENSG00000033030	14.487	rs68149024
QTS000001	ftp://ftp.ebi.ac.uk/pub/databases/spot/eQTL/sumstats/QTS000001/QTD000006/QTD000006.all.tsv.gz	ENSG00000051825	12	122554075	A	AT	chr12_122554075_A_AT	27	0.166667	0.890433	-0.0239848	0.173469	INDEL	25	168	0.4944	ENSG00000051825	ENSG00000051825	3.483	rs68149024
QTS000001	ftp://ftp.ebi.ac.uk/pub/databases/spot/eQTL/sumstats/QTS000001/QTD000006/QTD000006.all.tsv.gz	ENSG00000089094	12	122554075	A	AT	chr12_122554075_A_AT	27	0.166667	0.0460866	0.389913	0.19196	INDEL	25	168	0.4944	ENSG00000089094	ENSG00000089094	32.99	rs68149024
QTS000001	ftp://ftp.ebi.ac.uk/pub/databases/spot/eQTL/sumstats/QTS000001/QTD000006/QTD000006.all.tsv.gz	ENSG00000090975	12	122554075	A	AT	chr12_122554075_A_AT	27	0.166667	0.434222	0.137606	0.174942	INDEL	25	168	0.4944	ENSG00000090975	ENSG00000090975	0.887	rs68149024
QTS000001	ftp://ftp.ebi.ac.uk/pub/databases/spot/eQTL/sumstats/QTS000001/QTD000006/QTD000006.all.tsv.gz	ENSG00000110801	12	122554075	A	AT	chr12_122554075_A_AT	27	0.166667	0.759861	-0.0485435	0.158185	INDEL	25	168	0.4944	ENSG00000110801	ENSG00000110801	4.013	rs68149024
QTS000001	ftp://ftp.ebi.ac.uk/pub/databases/spot/eQTL/sumstats/QTS000001/QTD000006/QTD000006.all.tsv.gz	ENSG00000110987	12	122554075	A	AT	chr12_122554075_A_AT	27	0.166667	0.890316	0.0348247	0.251597	INDEL	25	168	0.4944	ENSG00000110987	ENSG00000110987	1.101	rs68149024
QTS000001	ftp://ftp.ebi.ac.uk/pub/databases/spot/eQTL/sumstats/QTS000001/QTD000006/QTD000006.all.tsv.gz	ENSG00000111011	12	122554075	A	AT	chr12_122554075_A_AT	27	0.166667	0.336869	-0.156376	0.161696	INDEL	25	168	0.4944	ENSG00000111011	ENSG00000111011	24.113	rs68149024
QTS000001	ftp://ftp.ebi.ac.uk/pub/databases/spot/eQTL/sumstats/QTS000001/QTD000006/QTD000006.all.tsv.gz	ENSG00000111325	12	122554075	A	AT	chr12_122554075_A_AT	27	0.166667	0.537215	0.0919238	0.148233	INDEL	25	168	0.4944	ENSG00000111325	ENSG00000111325	0.752	rs68149024
QTS000001	ftp://ftp.ebi.ac.uk/pub/databases/spot/eQTL/sumstats/QTS000001/QTD000006/QTD000006.all.tsv.gz	ENSG00000111328	12	122554075	A	AT	chr12_122554075_A_AT	27	0.166667	0.486756	-0.1609	0.230109	INDEL	25	168	0.4944	ENSG00000111328	ENSG00000111328	32.406	rs68149024
QTS000001	ftp://ftp.ebi.ac.uk/pub/databases/spot/eQTL/sumstats/QTS000001/QTD000006/QTD000006.all.tsv.gz	ENSG00000130779	12	122554075	A	AT	chr12_122554075_A_AT	27	0.166667	0.0777838	0.44288	0.24737	INDEL	25	168	0.4944	ENSG00000130779	ENSG00000130779	40.144	rs68149024
QTS000001	ftp://ftp.ebi.ac.uk/pub/databases/spot/eQTL/sumstats/QTS000001/QTD000006/QTD000006.all.tsv.gz	ENSG00000130787	12	122554075	A	AT	chr12_122554075_A_AT	27	0.166667	0.555128	-0.157772	0.266063	INDEL	25	168	0.4944	ENSG00000130787	ENSG00000130787	1.276	rs68149024
QTS000001	ftp://ftp.ebi.ac.uk/pub/databases/spot/eQTL/sumstats/QTS000001/QTD000006/QTD000006.all.tsv.gz	ENSG00000130921	12	122554075	A	AT	chr12_122554075_A_AT	27	0.166667	0.915717	-0.0230778	0.217267	INDEL	25	168	0.4944	ENSG00000130921	ENSG00000130921	2.808	rs68149024
QTS000001	ftp://ftp.ebi.ac.uk/pub/databases/spot/eQTL/sumstats/QTS000001/QTD000006/QTD000006.all.tsv.gz	ENSG00000139697	12	122554075	A	AT	chr12_122554075_A_AT	27	0.166667	0.295299	-0.284074	0.269373	INDEL	25	168	0.4944	ENSG00000139697	ENSG00000139697	29.757	rs68149024
QTS000001	ftp://ftp.ebi.ac.uk/pub/databases/spot/eQTL/sumstats/QTS000001/QTD000006/QTD000006.all.tsv.gz	ENSG00000139718	12	122554075	A	AT	chr12_122554075_A_AT	27	0.166667	0.577266	-0.130723	0.233418	INDEL	25	168	0.4944	ENSG00000139718	ENSG00000139718	26.277	rs68149024
QTS000001	ftp://ftp.ebi.ac.uk/pub/databases/spot/eQTL/sumstats/QTS000001/QTD000006/QTD000006.all.tsv.gz	ENSG00000139719	12	122554075	A	AT	chr12_122554075_A_AT	27	0.166667	0.391844	0.178684	0.207365	INDEL	25	168	0.4944	ENSG00000139719	ENSG00000139719	13.988	rs68149024
QTS000001	ftp://ftp.ebi.ac.uk/pub/databases/spot/eQTL/sumstats/QTS000001/QTD000006/QTD000006.all.tsv.gz	ENSG00000139722	12	122554075	A	AT	chr12_122554075_A_AT	27	0.166667	0.562402	0.132835	0.228203	INDEL	25	168	0.4944	ENSG00000139722	ENSG00000139722	18.927	rs68149024
QTS000001	ftp://ftp.ebi.ac.uk/pub/databases/spot/eQTL/sumstats/QTS000001/QTD000006/QTD000006.all.tsv.gz	ENSG00000139725	12	122554075	A	AT	chr12_122554075_A_AT	27	0.166667	0.762712	-0.0522489	0.172371	INDEL	25	168	0.4944	ENSG00000139725	ENSG00000139725	8.524	rs68149024
QTS000001	ftp://ftp.ebi.ac.uk/pub/databases/spot/eQTL/sumstats/QTS000001/QTD000006/QTD000006.all.tsv.gz	ENSG00000139726	12	122554075	A	AT	chr12_122554075_A_AT	27	0.166667	0.299219	0.292689	0.279822	INDEL	25	168	0.4944	ENSG00000139726	ENSG00000139726	63.457	rs68149024
QTS000001	ftp://ftp.ebi.ac.uk/pub/databases/spot/eQTL/sumstats/QTS000001/QTD000006/QTD000006.all.tsv.gz	ENSG00000150967	12	122554075	A	AT	chr12_122554075_A_AT	27	0.166667	0.48265	-0.136426	0.193275	INDEL	25	168	0.4944	ENSG00000150967	ENSG00000150967	0.724	rs68149024
QTS000001	ftp://ftp.ebi.ac.uk/pub/databases/spot/eQTL/sumstats/QTS000001/QTD000006/QTD000006.all.tsv.gz	ENSG00000150977	12	122554075	A	AT	chr12_122554075_A_AT	27	0.166667	0.212286	-0.183877	0.146054	INDEL	25	168	0.4944	ENSG00000150977	ENSG00000150977	169.382	rs68149024
QTS000001	ftp://ftp.ebi.ac.uk/pub/databases/spot/eQTL/sumstats/QTS000001/QTD000006/QTD000006.all.tsv.gz	ENSG00000158104	12	122554075	A	AT	chr12_122554075_A_AT	27	0.166667	0.0516898	-0.346752	0.175125	INDEL	25	168	0.4944	ENSG00000158104	ENSG00000158104	0.434	rs68149024
QTS000001	ftp://ftp.ebi.ac.uk/pub/databases/spot/eQTL/sumstats/QTS000001/QTD000006/QTD000006.all.tsv.gz	ENSG00000158113	12	122554075	A	AT	chr12_122554075_A_AT	27	0.166667	0.765644	0.059536	0.198947	INDEL	25	168	0.4944	ENSG00000158113	ENSG00000158113	0.606	rs68149024
QTS000001	ftp://ftp.ebi.ac.uk/pub/databases/spot/eQTL/sumstats/QTS000001/QTD000006/QTD000006.all.tsv.gz	ENSG00000175727	12	122554075	A	AT	chr12_122554075_A_AT	27	0.166667	0.67138	-0.0831003	0.195037	INDEL	25	168	0.4944	ENSG00000175727	ENSG00000175727	21.13	rs68149024
QTS000001	ftp://ftp.ebi.ac.uk/pub/databases/spot/eQTL/sumstats/QTS000001/QTD000006/QTD000006.all.tsv.gz	ENSG00000182782	12	122554075	A	AT	chr12_122554075_A_AT	27	0.166667	0.291108	0.218637	0.205516	INDEL	25	168	0.4944	ENSG00000182782	ENSG00000182782	18.344	rs68149024
QTS000001	ftp://ftp.ebi.ac.uk/pub/databases/spot/eQTL/sumstats/QTS000001/QTD000006/QTD000006.all.tsv.gz	ENSG00000183955	12	122554075	A	AT	chr12_122554075_A_AT	27	0.166667	0.658862	-0.124871	0.281619	INDEL	25	168	0.4944	ENSG00000183955	ENSG00000183955	24.919	rs68149024
QTS000001	ftp://ftp.ebi.ac.uk/pub/databases/spot/eQTL/sumstats/QTS000001/QTD000006/QTD000006.all.tsv.gz	ENSG00000184047	12	122554075	A	AT	chr12_122554075_A_AT	27	0.166667	0.394419	-0.150424	0.175526	INDEL	25	168	0.4944	ENSG00000184047	ENSG00000184047	1.01	rs68149024
QTS000001	ftp://ftp.ebi.ac.uk/pub/databases/spot/eQTL/sumstats/QTS000001/QTD000006/QTD000006.all.tsv.gz	ENSG00000184209	12	122554075	A	AT	chr12_122554075_A_AT	27	0.166667	0.469274	-0.0868418	0.119341	INDEL	25	168	0.4944	ENSG00000184209	ENSG00000184209	10.488	rs68149024
QTS000001	ftp://ftp.ebi.ac.uk/pub/databases/spot/eQTL/sumstats/QTS000001/QTD000006/QTD000006.all.tsv.gz	ENSG00000184445	12	122554075	A	AT	chr12_122554075_A_AT	27	0.166667	0.360962	-0.188128	0.204566	INDEL	25	168	0.4944	ENSG00000184445	ENSG00000184445	6.774	rs68149024
QTS000001	ftp://ftp.ebi.ac.uk/pub/databases/spot/eQTL/sumstats/QTS000001/QTD000006/QTD000006.all.tsv.gz	ENSG00000188026	12	122554075	A	AT	chr12_122554075_A_AT	27	0.166667	0.885992	0.039508	0.274535	INDEL	25	168	0.4944	ENSG00000188026	ENSG00000188026	5.999	rs68149024
QTS000001	ftp://ftp.ebi.ac.uk/pub/databases/spot/eQTL/sumstats/QTS000001/QTD000006/QTD000006.all.tsv.gz	ENSG00000188735	12	122554075	A	AT	chr12_122554075_A_AT	27	0.166667	0.418869	0.10986	0.135087	INDEL	25	168	0.4944	ENSG00000188735	ENSG00000188735	2.525	rs68149024
QTS000001	ftp://ftp.ebi.ac.uk/pub/databases/spot/eQTL/sumstats/QTS000001/QTD000006/QTD000006.all.tsv.gz	ENSG00000196917	12	122554075	A	AT	chr12_122554075_A_AT	27	0.166667	0.969617	-0.00589877	0.154311	INDEL	25	168	0.4944	ENSG00000196917	ENSG00000196917	0.525	rs68149024
QTS000001	ftp://ftp.ebi.ac.uk/pub/databases/spot/eQTL/sumstats/QTS000001/QTD000006/QTD000006.all.tsv.gz	ENSG00000212694	12	122554075	A	AT	chr12_122554075_A_AT	27	0.166667	0.451985	0.166424	0.220021	INDEL	25	168	0.4944	ENSG00000212694	ENSG00000212694	3.971	rs68149024
QTS000001	ftp://ftp.ebi.ac.uk/pub/databases/spot/eQTL/sumstats/QTS000001/QTD000006/QTD000006.all.tsv.gz	ENSG00000255398	12	122554075	A	AT	chr12_122554075_A_AT	27	0.166667	0.594237	-0.0952652	0.178002	INDEL	25	168	0.4944	ENSG00000255398	ENSG00000255398	29.624	rs68149024
QTS000001	ftp://ftp.ebi.ac.uk/pub/databases/spot/eQTL/sumstats/QTS000001/QTD000006/QTD000006.all.tsv.gz	ENSG00000256092	12	122554075	A	AT	chr12_122554075_A_AT	27	0.166667	0.35127	-0.163616	0.174341	INDEL	25	168	0.4944	ENSG00000256092	ENSG00000256092	0.895	rs68149024
QTS000001	ftp://ftp.ebi.ac.uk/pub/databases/spot/eQTL/sumstats/QTS000001/QTD000006/QTD000006.all.tsv.gz	ENSG00000256152	12	122554075	A	AT	chr12_122554075_A_AT	27	0.166667	0.561576	0.121427	0.208164	INDEL	25	168	0.4944	ENSG00000256152	ENSG00000256152	0.25	rs68149024
QTS000001	ftp://ftp.ebi.ac.uk/pub/databases/spot/eQTL/sumstats/QTS000001/QTD000006/QTD000006.all.tsv.gz	ENSG00000256546	12	122554075	A	AT	chr12_122554075_A_AT	27	0.166667	0.766303	-0.0717847	0.240574	INDEL	25	168	0.4944	ENSG00000256546	ENSG00000256546	1.543	rs68149024
QTS000001	ftp://ftp.ebi.ac.uk/pub/databases/spot/eQTL/sumstats/QTS000001/QTD000006/QTD000006.all.tsv.gz	ENSG00000256742	12	122554075	A	AT	chr12_122554075_A_AT	27	0.166667	0.680008	-0.0834537	0.201479	INDEL	25	168	0.4944	ENSG00000256742	ENSG00000256742	0.834	rs68149024
QTS000001	ftp://ftp.ebi.ac.uk/pub/databases/spot/eQTL/sumstats/QTS000001/QTD000006/QTD000006.all.tsv.gz	ENSG00000274427	12	122554075	A	AT	chr12_122554075_A_AT	27	0.166667	0.0892354	0.382592	0.221956	INDEL	25	168	0.4944	ENSG00000274427	ENSG00000274427	0.57	rs68149024
QTS000001	ftp://ftp.ebi.ac.uk/pub/databases/spot/eQTL/sumstats/QTS000001/QTD000006/QTD000006.all.tsv.gz	ENSG00000276045	12	122554075	A	AT	chr12_122554075_A_AT	27	0.166667	0.871345	0.036034	0.221675	INDEL	25	168	0.4944	ENSG00000276045	ENSG00000276045	94.675	rs68149024
QTS000001	ftp://ftp.ebi.ac.uk/pub/databases/spot/eQTL/sumstats/QTS000001/QTD000006/QTD000006.all.tsv.gz	ENSG00000278112	12	122554075	A	AT	chr12_122554075_A_AT	27	0.166667	0.884817	-0.0349576	0.24042	INDEL	25	168	0.4944	ENSG00000278112	ENSG00000278112	1.147	rs68149024
QTS000001	ftp://ftp.ebi.ac.uk/pub/databases/spot/eQTL/sumstats/QTS000001/QTD000006/QTD000006.all.tsv.gz	ENSG00000286586	12	122554075	A	AT	chr12_122554075_A_AT	27	0.166667	0.820105	0.0559722	0.245193	INDEL	25	168	0.4944	ENSG00000286586	ENSG00000286586	0.3	rs68149024
QTS000001	ftp://ftp.ebi.ac.uk/pub/databases/spot/eQTL/sumstats/QTS000001/QTD000006/QTD000006.all.tsv.gz	ENSG00000033030	12	122555835	C	T	chr12_122555835_C_T	43	0.285714	0.382777	0.0722267	0.0822257	SNP	48	168	0.88676	ENSG00000033030	ENSG00000033030	14.487	rs61956132
QTS000001	ftp://ftp.ebi.ac.uk/pub/databases/spot/eQTL/sumstats/QTS000001/QTD000006/QTD000006.all.tsv.gz	ENSG00000051825	12	122555835	C	T	chr12_122555835_C_T	43	0.285714	0.680081	-0.0446653	0.10786	SNP	48	168	0.88676	ENSG00000051825	ENSG00000051825	3.483	rs61956132
QTS000001	ftp://ftp.ebi.ac.uk/pub/databases/spot/eQTL/sumstats/QTS000001/QTD000006/QTD000006.all.tsv.gz	ENSG00000089094	12	122555835	C	T	chr12_122555835_C_T	43	0.285714	0.0737421	-0.21821	0.120171	SNP	48	168	0.88676	ENSG00000089094	ENSG00000089094	32.99	rs61956132
QTS000001	ftp://ftp.ebi.ac.uk/pub/databases/spot/eQTL/sumstats/QTS000001/QTD000006/QTD000006.all.tsv.gz	ENSG00000090975	12	122555835	C	T	chr12_122555835_C_T	43	0.285714	0.94118	-0.00810015	0.109378	SNP	48	168	0.88676	ENSG00000090975	ENSG00000090975	0.887	rs61956132
QTS000001	ftp://ftp.ebi.ac.uk/pub/databases/spot/eQTL/sumstats/QTS000001/QTD000006/QTD000006.all.tsv.gz	ENSG00000110801	12	122555835	C	T	chr12_122555835_C_T	43	0.285714	0.94861	0.00637355	0.0985293	SNP	48	168	0.88676	ENSG00000110801	ENSG00000110801	4.013	rs61956132
QTS000001	ftp://ftp.ebi.ac.uk/pub/databases/spot/eQTL/sumstats/QTS000001/QTD000006/QTD000006.all.tsv.gz	ENSG00000110987	12	122555835	C	T	chr12_122555835_C_T	43	0.285714	0.135088	-0.233008	0.154101	SNP	48	168	0.88676	ENSG00000110987	ENSG00000110987	1.101	rs61956132
QTS000001	ftp://ftp.ebi.ac.uk/pub/databases/spot/eQTL/sumstats/QTS000001/QTD000006/QTD000006.all.tsv.gz	ENSG00000111011	12	122555835	C	T	chr12_122555835_C_T	43	0.285714	0.370564	0.0907959	0.100739	SNP	48	168	0.88676	ENSG00000111011	ENSG00000111011	24.113	rs61956132
QTS000001	ftp://ftp.ebi.ac.uk/pub/databases/spot/eQTL/sumstats/QTS000001/QTD000006/QTD000006.all.tsv.gz	ENSG00000111325	12	122555835	C	T	chr12_122555835_C_T	43	0.285714	0.921785	-0.00911745	0.0925204	SNP	48	168	0.88676	ENSG00000111325	ENSG00000111325	0.752	rs61956132
QTS000001	ftp://ftp.ebi.ac.uk/pub/databases/spot/eQTL/sumstats/QTS000001/QTD000006/QTD000006.all.tsv.gz	ENSG00000111328	12	122555835	C	T	chr12_122555835_C_T	43	0.285714	0.920739	-0.0143541	0.143732	SNP	48	168	0.88676	ENSG00000111328	ENSG00000111328	32.406	rs61956132
QTS000001	ftp://ftp.ebi.ac.uk/pub/databases/spot/eQTL/sumstats/QTS000001/QTD000006/QTD000006.all.tsv.gz	ENSG00000130779	12	122555835	C	T	chr12_122555835_C_T	43	0.285714	0.421563	0.126757	0.156775	SNP	48	168	0.88676	ENSG00000130779	ENSG00000130779	40.144	rs61956132
QTS000001	ftp://ftp.ebi.ac.uk/pub/databases/spot/eQTL/sumstats/QTS000001/QTD000006/QTD000006.all.tsv.gz	ENSG00000130787	12	122555835	C	T	chr12_122555835_C_T	43	0.285714	0.640263	0.0778139	0.165773	SNP	48	168	0.88676	ENSG00000130787	ENSG00000130787	1.276	rs61956132
QTS000001	ftp://ftp.ebi.ac.uk/pub/databases/spot/eQTL/sumstats/QTS000001/QTD000006/QTD000006.all.tsv.gz	ENSG00000130921	12	122555835	C	T	chr12_122555835_C_T	43	0.285714	0.891392	0.0185336	0.135234	SNP	48	168	0.88676	ENSG00000130921	ENSG00000130921	2.808	rs61956132
QTS000001	ftp://ftp.ebi.ac.uk/pub/databases/spot/eQTL/sumstats/QTS000001/QTD000006/QTD000006.all.tsv.gz	ENSG00000139697	12	122555835	C	T	chr12_122555835_C_T	43	0.285714	0.699795	-0.0653754	0.168839	SNP	48	168	0.88676	ENSG00000139697	ENSG00000139697	29.757	rs61956132
QTS000001	ftp://ftp.ebi.ac.uk/pub/databases/spot/eQTL/sumstats/QTS000001/QTD000006/QTD000006.all.tsv.gz	ENSG00000139718	12	122555835	C	T	chr12_122555835_C_T	43	0.285714	0.712134	-0.0539025	0.14548	SNP	48	168	0.88676	ENSG00000139718	ENSG00000139718	26.277	rs61956132
QTS000001	ftp://ftp.ebi.ac.uk/pub/databases/spot/eQTL/sumstats/QTS000001/QTD000006/QTD000006.all.tsv.gz	ENSG00000139719	12	122555835	C	T	chr12_122555835_C_T	43	0.285714	0.77682	-0.0369082	0.129695	SNP	48	168	0.88676	ENSG00000139719	ENSG00000139719	13.988	rs61956132
QTS000001	ftp://ftp.ebi.ac.uk/pub/databases/spot/eQTL/sumstats/QTS000001/QTD000006/QTD000006.all.tsv.gz	ENSG00000139722	12	122555835	C	T	chr12_122555835_C_T	43	0.285714	0.63871	0.0670446	0.142168	SNP	48	168	0.88676	ENSG00000139722	ENSG00000139722	18.927	rs61956132
QTS000001	ftp://ftp.ebi.ac.uk/pub/databases/spot/eQTL/sumstats/QTS000001/QTD000006/QTD000006.all.tsv.gz	ENSG00000139725	12	122555835	C	T	chr12_122555835_C_T	43	0.285714	0.31504	0.107865	0.106579	SNP	48	168	0.88676	ENSG00000139725	ENSG00000139725	8.524	rs61956132
QTS000001	ftp://ftp.ebi.ac.uk/pub/databases/spot/eQTL/sumstats/QTS000001/QTD000006/QTD000006.all.tsv.gz	ENSG00000139726	12	122555835	C	T	chr12_122555835_C_T	43	0.285714	0.458934	0.130228	0.174854	SNP	48	168	0.88676	ENSG00000139726	ENSG00000139726	63.457	rs61956132
QTS000001	ftp://ftp.ebi.ac.uk/pub/databases/spot/eQTL/sumstats/QTS000001/QTD000006/QTD000006.all.tsv.gz	ENSG00000150967	12	122555835	C	T	chr12_122555835_C_T	43	0.285714	0.298429	-0.125507	0.119792	SNP	48	168	0.88676	ENSG00000150967	ENSG00000150967	0.724	rs61956132
QTS000001	ftp://ftp.ebi.ac.uk/pub/databases/spot/eQTL/sumstats/QTS000001/QTD000006/QTD000006.all.tsv.gz	ENSG00000150977	12	122555835	C	T	chr12_122555835_C_T	43	0.285714	0.00320847	0.263563	0.0863046	SNP	48	168	0.88676	ENSG00000150977	ENSG00000150977	169.382	rs61956132
QTS000001	ftp://ftp.ebi.ac.uk/pub/databases/spot/eQTL/sumstats/QTS000001/QTD000006/QTD000006.all.tsv.gz	ENSG00000158104	12	122555835	C	T	chr12_122555835_C_T	43	0.285714	0.579486	0.062254	0.111813	SNP	48	168	0.88676	ENSG00000158104	ENSG00000158104	0.434	rs61956132
QTS000001	ftp://ftp.ebi.ac.uk/pub/databases/spot/eQTL/sumstats/QTS000001/QTD000006/QTD000006.all.tsv.gz	ENSG00000158113	12	122555835	C	T	chr12_122555835_C_T	43	0.285714	0.892373	0.0168261	0.123902	SNP	48	168	0.88676	ENSG00000158113	ENSG00000158113	0.606	rs61956132
QTS000001	ftp://ftp.ebi.ac.uk/pub/databases/spot/eQTL/sumstats/QTS000001/QTD000006/QTD000006.all.tsv.gz	ENSG00000175727	12	122555835	C	T	chr12_122555835_C_T	43	0.285714	0.930513	0.0106384	0.121557	SNP	48	168	0.88676	ENSG00000175727	ENSG00000175727	21.13	rs61956132
QTS000001	ftp://ftp.ebi.ac.uk/pub/databases/spot/eQTL/sumstats/QTS000001/QTD000006/QTD000006.all.tsv.gz	ENSG00000182782	12	122555835	C	T	chr12_122555835_C_T	43	0.285714	0.383218	0.112556	0.128258	SNP	48	168	0.88676	ENSG00000182782	ENSG00000182782	18.344	rs61956132
QTS000001	ftp://ftp.ebi.ac.uk/pub/databases/spot/eQTL/sumstats/QTS000001/QTD000006/QTD000006.all.tsv.gz	ENSG00000183955	12	122555835	C	T	chr12_122555835_C_T	43	0.285714	0.0132579	0.426769	0.167862	SNP	48	168	0.88676	ENSG00000183955	ENSG00000183955	24.919	rs61956132
QTS000001	ftp://ftp.ebi.ac.uk/pub/databases/spot/eQTL/sumstats/QTS000001/QTD000006/QTD000006.all.tsv.gz	ENSG00000184047	12	122555835	C	T	chr12_122555835_C_T	43	0.285714	0.140345	0.161264	0.10811	SNP	48	168	0.88676	ENSG00000184047	ENSG00000184047	1.01	rs61956132
QTS000001	ftp://ftp.ebi.ac.uk/pub/databases/spot/eQTL/sumstats/QTS000001/QTD000006/QTD000006.all.tsv.gz	ENSG00000184209	12	122555835	C	T	chr12_122555835_C_T	43	0.285714	0.824435	0.0166001	0.0745438	SNP	48	168	0.88676	ENSG00000184209	ENSG00000184209	10.488	rs61956132
QTS000001	ftp://ftp.ebi.ac.uk/pub/databases/spot/eQTL/sumstats/QTS000001/QTD000006/QTD000006.all.tsv.gz	ENSG00000184445	12	122555835	C	T	chr12_122555835_C_T	43	0.285714	0.152365	0.182657	0.126212	SNP	48	168	0.88676	ENSG00000184445	ENSG00000184445	6.774	rs61956132
QTS000001	ftp://ftp.ebi.ac.uk/pub/databases/spot/eQTL/sumstats/QTS000001/QTD000006/QTD000006.all.tsv.gz	ENSG00000188026	12	122555835	C	T	chr12_122555835_C_T	43	0.285714	0.894913	-0.0226567	0.170893	SNP	48	168	0.88676	ENSG00000188026	ENSG00000188026	5.999	rs61956132
QTS000001	ftp://ftp.ebi.ac.uk/pub/databases/spot/eQTL/sumstats/QTS000001/QTD000006/QTD000006.all.tsv.gz	ENSG00000188735	12	122555835	C	T	chr12_122555835_C_T	43	0.285714	0.023272	-0.188834	0.0813735	SNP	48	168	0.88676	ENSG00000188735	ENSG00000188735	2.525	rs61956132
QTS000001	ftp://ftp.ebi.ac.uk/pub/databases/spot/eQTL/sumstats/QTS000001/QTD000006/QTD000006.all.tsv.gz	ENSG00000196917	12	122555835	C	T	chr12_122555835_C_T	43	0.285714	0.176556	0.129418	0.0947823	SNP	48	168	0.88676	ENSG00000196917	ENSG00000196917	0.525	rs61956132
QTS000001	ftp://ftp.ebi.ac.uk/pub/databases/spot/eQTL/sumstats/QTS000001/QTD000006/QTD000006.all.tsv.gz	ENSG00000212694	12	122555835	C	T	chr12_122555835_C_T	43	0.285714	0.31948	0.136908	0.136531	SNP	48	168	0.88676	ENSG00000212694	ENSG00000212694	3.971	rs61956132
QTS000001	ftp://ftp.ebi.ac.uk/pub/databases/spot/eQTL/sumstats/QTS000001/QTD000006/QTD000006.all.tsv.gz	ENSG00000255398	12	122555835	C	T	chr12_122555835_C_T	43	0.285714	0.054359	0.211526	0.10807	SNP	48	168	0.88676	ENSG00000255398	ENSG00000255398	29.624	rs61956132
QTS000001	ftp://ftp.ebi.ac.uk/pub/databases/spot/eQTL/sumstats/QTS000001/QTD000006/QTD000006.all.tsv.gz	ENSG00000256092	12	122555835	C	T	chr12_122555835_C_T	43	0.285714	0.9939	0.000838022	0.109212	SNP	48	168	0.88676	ENSG00000256092	ENSG00000256092	0.895	rs61956132
QTS000001	ftp://ftp.ebi.ac.uk/pub/databases/spot/eQTL/sumstats/QTS000001/QTD000006/QTD000006.all.tsv.gz	ENSG00000256152	12	122555835	C	T	chr12_122555835_C_T	43	0.285714	0.472445	-0.0934922	0.129406	SNP	48	168	0.88676	ENSG00000256152	ENSG00000256152	0.25	rs61956132
QTS000001	ftp://ftp.ebi.ac.uk/pub/databases/spot/eQTL/sumstats/QTS000001/QTD000006/QTD000006.all.tsv.gz	ENSG00000256546	12	122555835	C	T	chr12_122555835_C_T	43	0.285714	0.794751	0.0391137	0.149772	SNP	48	168	0.88676	ENSG00000256546	ENSG00000256546	1.543	rs61956132
QTS000001	ftp://ftp.ebi.ac.uk/pub/databases/spot/eQTL/sumstats/QTS000001/QTD000006/QTD000006.all.tsv.gz	ENSG00000256742	12	122555835	C	T	chr12_122555835_C_T	43	0.285714	0.313368	-0.126586	0.124642	SNP	48	168	0.88676	ENSG00000256742	ENSG00000256742	0.834	rs61956132
QTS000001	ftp://ftp.ebi.ac.uk/pub/databases/spot/eQTL/sumstats/QTS000001/QTD000006/QTD000006.all.tsv.gz	ENSG00000274427	12	122555835	C	T	chr12_122555835_C_T	43	0.285714	0.423255	0.113139	0.140445	SNP	48	168	0.88676	ENSG00000274427	ENSG00000274427	0.57	rs61956132
QTS000001	ftp://ftp.ebi.ac.uk/pub/databases/spot/eQTL/sumstats/QTS000001/QTD000006/QTD000006.all.tsv.gz	ENSG00000276045	12	122555835	C	T	chr12_122555835_C_T	43	0.285714	0.66117	0.0606673	0.137819	SNP	48	168	0.88676	ENSG00000276045	ENSG00000276045	94.675	rs61956132
QTS000001	ftp://ftp.ebi.ac.uk/pub/databases/spot/eQTL/sumstats/QTS000001/QTD000006/QTD000006.all.tsv.gz	ENSG00000278112	12	122555835	C	T	chr12_122555835_C_T	43	0.285714	0.025247	0.330075	0.144306	SNP	48	168	0.88676	ENSG00000278112	ENSG00000278112	1.147	rs61956132
QTS000001	ftp://ftp.ebi.ac.uk/pub/databases/spot/eQTL/sumstats/QTS000001/QTD000006/QTD000006.all.tsv.gz	ENSG00000286586	12	122555835	C	T	chr12_122555835_C_T	43	0.285714	0.410947	-0.125685	0.151931	SNP	48	168	0.88676	ENSG00000286586	ENSG00000286586	0.3	rs61956132
QTS000001	ftp://ftp.ebi.ac.uk/pub/databases/spot/eQTL/sumstats/QTS000001/QTD000006/QTD000006.all.tsv.gz	ENSG00000033030	12	122556226	C	G	chr12_122556226_C_G	18	0.113095	0.917017	0.01171	0.111978	SNP	19	168	0.98274	ENSG00000033030	ENSG00000033030	14.487	rs117758059
QTS000001	ftp://ftp.ebi.ac.uk/pub/databases/spot/eQTL/sumstats/QTS000001/QTD000006/QTD000006.all.tsv.gz	ENSG00000051825	12	122556226	C	G	chr12_122556226_C_G	18	0.113095	0.614347	0.073899	0.145995	SNP	19	168	0.98274	ENSG00000051825	ENSG00000051825	3.483	rs117758059
QTS000001	ftp://ftp.ebi.ac.uk/pub/databases/spot/eQTL/sumstats/QTS000001/QTD000006/QTD000006.all.tsv.gz	ENSG00000089094	12	122556226	C	G	chr12_122556226_C_G	18	0.113095	0.526263	0.105807	0.166115	SNP	19	168	0.98274	ENSG00000089094	ENSG00000089094	32.99	rs117758059
QTS000001	ftp://ftp.ebi.ac.uk/pub/databases/spot/eQTL/sumstats/QTS000001/QTD000006/QTD000006.all.tsv.gz	ENSG00000090975	12	122556226	C	G	chr12_122556226_C_G	18	0.113095	0.695246	0.058214	0.147981	SNP	19	168	0.98274	ENSG00000090975	ENSG00000090975	0.887	rs117758059
QTS000001	ftp://ftp.ebi.ac.uk/pub/databases/spot/eQTL/sumstats/QTS000001/QTD000006/QTD000006.all.tsv.gz	ENSG00000110801	12	122556226	C	G	chr12_122556226_C_G	18	0.113095	0.233647	0.158696	0.132077	SNP	19	168	0.98274	ENSG00000110801	ENSG00000110801	4.013	rs117758059
QTS000001	ftp://ftp.ebi.ac.uk/pub/databases/spot/eQTL/sumstats/QTS000001/QTD000006/QTD000006.all.tsv.gz	ENSG00000110987	12	122556226	C	G	chr12_122556226_C_G	18	0.113095	0.323771	-0.209343	0.21064	SNP	19	168	0.98274	ENSG00000110987	ENSG00000110987	1.101	rs117758059
QTS000001	ftp://ftp.ebi.ac.uk/pub/databases/spot/eQTL/sumstats/QTS000001/QTD000006/QTD000006.all.tsv.gz	ENSG00000111011	12	122556226	C	G	chr12_122556226_C_G	18	0.113095	0.0686404	-0.247784	0.133959	SNP	19	168	0.98274	ENSG00000111011	ENSG00000111011	24.113	rs117758059
QTS000001	ftp://ftp.ebi.ac.uk/pub/databases/spot/eQTL/sumstats/QTS000001/QTD000006/QTD000006.all.tsv.gz	ENSG00000111325	12	122556226	C	G	chr12_122556226_C_G	18	0.113095	0.200621	-0.160003	0.123828	SNP	19	168	0.98274	ENSG00000111325	ENSG00000111325	0.752	rs117758059
QTS000001	ftp://ftp.ebi.ac.uk/pub/databases/spot/eQTL/sumstats/QTS000001/QTD000006/QTD000006.all.tsv.gz	ENSG00000111328	12	122556226	C	G	chr12_122556226_C_G	18	0.113095	0.0704178	0.349316	0.190087	SNP	19	168	0.98274	ENSG00000111328	ENSG00000111328	32.406	rs117758059
QTS000001	ftp://ftp.ebi.ac.uk/pub/databases/spot/eQTL/sumstats/QTS000001/QTD000006/QTD000006.all.tsv.gz	ENSG00000130779	12	122556226	C	G	chr12_122556226_C_G	18	0.113095	0.00150584	0.655243	0.198219	SNP	19	168	0.98274	ENSG00000130779	ENSG00000130779	40.144	rs117758059
QTS000001	ftp://ftp.ebi.ac.uk/pub/databases/spot/eQTL/sumstats/QTS000001/QTD000006/QTD000006.all.tsv.gz	ENSG00000130787	12	122556226	C	G	chr12_122556226_C_G	18	0.113095	0.516784	-0.146096	0.22419	SNP	19	168	0.98274	ENSG00000130787	ENSG00000130787	1.276	rs117758059
QTS000001	ftp://ftp.ebi.ac.uk/pub/databases/spot/eQTL/sumstats/QTS000001/QTD000006/QTD000006.all.tsv.gz	ENSG00000130921	12	122556226	C	G	chr12_122556226_C_G	18	0.113095	0.30422	0.188165	0.181779	SNP	19	168	0.98274	ENSG00000130921	ENSG00000130921	2.808	rs117758059
QTS000001	ftp://ftp.ebi.ac.uk/pub/databases/spot/eQTL/sumstats/QTS000001/QTD000006/QTD000006.all.tsv.gz	ENSG00000139697	12	122556226	C	G	chr12_122556226_C_G	18	0.113095	0.681735	-0.0941631	0.228641	SNP	19	168	0.98274	ENSG00000139697	ENSG00000139697	29.757	rs117758059
QTS000001	ftp://ftp.ebi.ac.uk/pub/databases/spot/eQTL/sumstats/QTS000001/QTD000006/QTD000006.all.tsv.gz	ENSG00000139718	12	122556226	C	G	chr12_122556226_C_G	18	0.113095	0.236752	-0.233009	0.195228	SNP	19	168	0.98274	ENSG00000139718	ENSG00000139718	26.277	rs117758059
QTS000001	ftp://ftp.ebi.ac.uk/pub/databases/spot/eQTL/sumstats/QTS000001/QTD000006/QTD000006.all.tsv.gz	ENSG00000139719	12	122556226	C	G	chr12_122556226_C_G	18	0.113095	0.744548	0.0574547	0.175624	SNP	19	168	0.98274	ENSG00000139719	ENSG00000139719	13.988	rs117758059
QTS000001	ftp://ftp.ebi.ac.uk/pub/databases/spot/eQTL/sumstats/QTS000001/QTD000006/QTD000006.all.tsv.gz	ENSG00000139722	12	122556226	C	G	chr12_122556226_C_G	18	0.113095	0.708273	-0.0723893	0.192665	SNP	19	168	0.98274	ENSG00000139722	ENSG00000139722	18.927	rs117758059
QTS000001	ftp://ftp.ebi.ac.uk/pub/databases/spot/eQTL/sumstats/QTS000001/QTD000006/QTD000006.all.tsv.gz	ENSG00000139725	12	122556226	C	G	chr12_122556226_C_G	18	0.113095	0.193451	-0.188625	0.143633	SNP	19	168	0.98274	ENSG00000139725	ENSG00000139725	8.524	rs117758059
QTS000001	ftp://ftp.ebi.ac.uk/pub/databases/spot/eQTL/sumstats/QTS000001/QTD000006/QTD000006.all.tsv.gz	ENSG00000139726	12	122556226	C	G	chr12_122556226_C_G	18	0.113095	0.160314	0.332647	0.234374	SNP	19	168	0.98274	ENSG00000139726	ENSG00000139726	63.457	rs117758059
QTS000001	ftp://ftp.ebi.ac.uk/pub/databases/spot/eQTL/sumstats/QTS000001/QTD000006/QTD000006.all.tsv.gz	ENSG00000150967	12	122556226	C	G	chr12_122556226_C_G	18	0.113095	0.845326	-0.0320138	0.163485	SNP	19	168	0.98274	ENSG00000150967	ENSG00000150967	0.724	rs117758059
QTS000001	ftp://ftp.ebi.ac.uk/pub/databases/spot/eQTL/sumstats/QTS000001/QTD000006/QTD000006.all.tsv.gz	ENSG00000150977	12	122556226	C	G	chr12_122556226_C_G	18	0.113095	0.162244	0.173444	0.122777	SNP	19	168	0.98274	ENSG00000150977	ENSG00000150977	169.382	rs117758059
QTS000001	ftp://ftp.ebi.ac.uk/pub/databases/spot/eQTL/sumstats/QTS000001/QTD000006/QTD000006.all.tsv.gz	ENSG00000158104	12	122556226	C	G	chr12_122556226_C_G	18	0.113095	0.194556	-0.196395	0.149925	SNP	19	168	0.98274	ENSG00000158104	ENSG00000158104	0.434	rs117758059
QTS000001	ftp://ftp.ebi.ac.uk/pub/databases/spot/eQTL/sumstats/QTS000001/QTD000006/QTD000006.all.tsv.gz	ENSG00000158113	12	122556226	C	G	chr12_122556226_C_G	18	0.113095	0.498249	-0.113887	0.167273	SNP	19	168	0.98274	ENSG00000158113	ENSG00000158113	0.606	rs117758059
QTS000001	ftp://ftp.ebi.ac.uk/pub/databases/spot/eQTL/sumstats/QTS000001/QTD000006/QTD000006.all.tsv.gz	ENSG00000175727	12	122556226	C	G	chr12_122556226_C_G	18	0.113095	0.56494	-0.0949854	0.164247	SNP	19	168	0.98274	ENSG00000175727	ENSG00000175727	21.13	rs117758059
QTS000001	ftp://ftp.ebi.ac.uk/pub/databases/spot/eQTL/sumstats/QTS000001/QTD000006/QTD000006.all.tsv.gz	ENSG00000182782	12	122556226	C	G	chr12_122556226_C_G	18	0.113095	0.154474	0.24779	0.172112	SNP	19	168	0.98274	ENSG00000182782	ENSG00000182782	18.344	rs117758059
QTS000001	ftp://ftp.ebi.ac.uk/pub/databases/spot/eQTL/sumstats/QTS000001/QTD000006/QTD000006.all.tsv.gz	ENSG00000183955	12	122556226	C	G	chr12_122556226_C_G	18	0.113095	0.410152	0.196051	0.236587	SNP	19	168	0.98274	ENSG00000183955	ENSG00000183955	24.919	rs117758059
QTS000001	ftp://ftp.ebi.ac.uk/pub/databases/spot/eQTL/sumstats/QTS000001/QTD000006/QTD000006.all.tsv.gz	ENSG00000184047	12	122556226	C	G	chr12_122556226_C_G	18	0.113095	0.28085	-0.160331	0.147508	SNP	19	168	0.98274	ENSG00000184047	ENSG00000184047	1.01	rs117758059
QTS000001	ftp://ftp.ebi.ac.uk/pub/databases/spot/eQTL/sumstats/QTS000001/QTD000006/QTD000006.all.tsv.gz	ENSG00000184209	12	122556226	C	G	chr12_122556226_C_G	18	0.113095	0.231129	0.120746	0.0999462	SNP	19	168	0.98274	ENSG00000184209	ENSG00000184209	10.488	rs117758059
QTS000001	ftp://ftp.ebi.ac.uk/pub/databases/spot/eQTL/sumstats/QTS000001/QTD000006/QTD000006.all.tsv.gz	ENSG00000184445	12	122556226	C	G	chr12_122556226_C_G	18	0.113095	0.125057	0.26484	0.170561	SNP	19	168	0.98274	ENSG00000184445	ENSG00000184445	6.774	rs117758059
QTS000001	ftp://ftp.ebi.ac.uk/pub/databases/spot/eQTL/sumstats/QTS000001/QTD000006/QTD000006.all.tsv.gz	ENSG00000188026	12	122556226	C	G	chr12_122556226_C_G	18	0.113095	0.0560462	0.438043	0.225399	SNP	19	168	0.98274	ENSG00000188026	ENSG00000188026	5.999	rs117758059
QTS000001	ftp://ftp.ebi.ac.uk/pub/databases/spot/eQTL/sumstats/QTS000001/QTD000006/QTD000006.all.tsv.gz	ENSG00000188735	12	122556226	C	G	chr12_122556226_C_G	18	0.113095	0.689434	0.0458686	0.114298	SNP	19	168	0.98274	ENSG00000188735	ENSG00000188735	2.525	rs117758059
QTS000001	ftp://ftp.ebi.ac.uk/pub/databases/spot/eQTL/sumstats/QTS000001/QTD000006/QTD000006.all.tsv.gz	ENSG00000196917	12	122556226	C	G	chr12_122556226_C_G	18	0.113095	0.828002	-0.0283628	0.13005	SNP	19	168	0.98274	ENSG00000196917	ENSG00000196917	0.525	rs117758059
QTS000001	ftp://ftp.ebi.ac.uk/pub/databases/spot/eQTL/sumstats/QTS000001/QTD000006/QTD000006.all.tsv.gz	ENSG00000212694	12	122556226	C	G	chr12_122556226_C_G	18	0.113095	0.0615638	-0.345047	0.181569	SNP	19	168	0.98274	ENSG00000212694	ENSG00000212694	3.971	rs117758059
QTS000001	ftp://ftp.ebi.ac.uk/pub/databases/spot/eQTL/sumstats/QTS000001/QTD000006/QTD000006.all.tsv.gz	ENSG00000255398	12	122556226	C	G	chr12_122556226_C_G	18	0.113095	0.418817	0.121727	0.149662	SNP	19	168	0.98274	ENSG00000255398	ENSG00000255398	29.624	rs117758059
QTS000001	ftp://ftp.ebi.ac.uk/pub/databases/spot/eQTL/sumstats/QTS000001/QTD000006/QTD000006.all.tsv.gz	ENSG00000256092	12	122556226	C	G	chr12_122556226_C_G	18	0.113095	0.0129392	-0.360797	0.141395	SNP	19	168	0.98274	ENSG00000256092	ENSG00000256092	0.895	rs117758059
QTS000001	ftp://ftp.ebi.ac.uk/pub/databases/spot/eQTL/sumstats/QTS000001/QTD000006/QTD000006.all.tsv.gz	ENSG00000256152	12	122556226	C	G	chr12_122556226_C_G	18	0.113095	0.982862	-0.00379277	0.175927	SNP	19	168	0.98274	ENSG00000256152	ENSG00000256152	0.25	rs117758059
QTS000001	ftp://ftp.ebi.ac.uk/pub/databases/spot/eQTL/sumstats/QTS000001/QTD000006/QTD000006.all.tsv.gz	ENSG00000256546	12	122556226	C	G	chr12_122556226_C_G	18	0.113095	0.836325	-0.0420744	0.202887	SNP	19	168	0.98274	ENSG00000256546	ENSG00000256546	1.543	rs117758059
QTS000001	ftp://ftp.ebi.ac.uk/pub/databases/spot/eQTL/sumstats/QTS000001/QTD000006/QTD000006.all.tsv.gz	ENSG00000256742	12	122556226	C	G	chr12_122556226_C_G	18	0.113095	0.521331	-0.109297	0.169561	SNP	19	168	0.98274	ENSG00000256742	ENSG00000256742	0.834	rs117758059
QTS000001	ftp://ftp.ebi.ac.uk/pub/databases/spot/eQTL/sumstats/QTS000001/QTD000006/QTD000006.all.tsv.gz	ENSG00000274427	12	122556226	C	G	chr12_122556226_C_G	18	0.113095	0.317217	-0.191142	0.189719	SNP	19	168	0.98274	ENSG00000274427	ENSG00000274427	0.57	rs117758059
QTS000001	ftp://ftp.ebi.ac.uk/pub/databases/spot/eQTL/sumstats/QTS000001/QTD000006/QTD000006.all.tsv.gz	ENSG00000276045	12	122556226	C	G	chr12_122556226_C_G	18	0.113095	0.00102058	-0.592715	0.172767	SNP	19	168	0.98274	ENSG00000276045	ENSG00000276045	94.675	rs117758059
QTS000001	ftp://ftp.ebi.ac.uk/pub/databases/spot/eQTL/sumstats/QTS000001/QTD000006/QTD000006.all.tsv.gz	ENSG00000278112	12	122556226	C	G	chr12_122556226_C_G	18	0.113095	0.57542	-0.113823	0.202257	SNP	19	168	0.98274	ENSG00000278112	ENSG00000278112	1.147	rs117758059
QTS000001	ftp://ftp.ebi.ac.uk/pub/databases/spot/eQTL/sumstats/QTS000001/QTD000006/QTD000006.all.tsv.gz	ENSG00000286586	12	122556226	C	G	chr12_122556226_C_G	18	0.113095	0.436649	-0.161083	0.20588	SNP	19	168	0.98274	ENSG00000286586	ENSG00000286586	0.3	rs117758059
QTS000001	ftp://ftp.ebi.ac.uk/pub/databases/spot/eQTL/sumstats/QTS000001/QTD000006/QTD000006.all.tsv.gz	ENSG00000033030	12	122556438	T	C	chr12_122556438_T_C	39	0.279762	0.26325	0.0870431	0.0771696	SNP	121	168	0.86246	ENSG00000033030	ENSG00000033030	14.487	rs10847179
QTS000001	ftp://ftp.ebi.ac.uk/pub/databases/spot/eQTL/sumstats/QTS000001/QTD000006/QTD000006.all.tsv.gz	ENSG00000051825	12	122556438	T	C	chr12_122556438_T_C	39	0.279762	0.648631	-0.0464814	0.101562	SNP	121	168	0.86246	ENSG00000051825	ENSG00000051825	3.483	rs10847179
QTS000001	ftp://ftp.ebi.ac.uk/pub/databases/spot/eQTL/sumstats/QTS000001/QTD000006/QTD000006.all.tsv.gz	ENSG00000089094	12	122556438	T	C	chr12_122556438_T_C	39	0.279762	0.958238	0.00608888	0.115856	SNP	121	168	0.86246	ENSG00000089094	ENSG00000089094	32.99	rs10847179
QTS000001	ftp://ftp.ebi.ac.uk/pub/databases/spot/eQTL/sumstats/QTS000001/QTD000006/QTD000006.all.tsv.gz	ENSG00000090975	12	122556438	T	C	chr12_122556438_T_C	39	0.279762	0.819012	0.0236547	0.102985	SNP	121	168	0.86246	ENSG00000090975	ENSG00000090975	0.887	rs10847179
QTS000001	ftp://ftp.ebi.ac.uk/pub/databases/spot/eQTL/sumstats/QTS000001/QTD000006/QTD000006.all.tsv.gz	ENSG00000110801	12	122556438	T	C	chr12_122556438_T_C	39	0.279762	0.985138	0.00173503	0.0928044	SNP	121	168	0.86246	ENSG00000110801	ENSG00000110801	4.013	rs10847179
QTS000001	ftp://ftp.ebi.ac.uk/pub/databases/spot/eQTL/sumstats/QTS000001/QTD000006/QTD000006.all.tsv.gz	ENSG00000110987	12	122556438	T	C	chr12_122556438_T_C	39	0.279762	0.0650111	-0.26984	0.143907	SNP	121	168	0.86246	ENSG00000110987	ENSG00000110987	1.101	rs10847179
QTS000001	ftp://ftp.ebi.ac.uk/pub/databases/spot/eQTL/sumstats/QTS000001/QTD000006/QTD000006.all.tsv.gz	ENSG00000111011	12	122556438	T	C	chr12_122556438_T_C	39	0.279762	0.177929	-0.128188	0.0941839	SNP	121	168	0.86246	ENSG00000111011	ENSG00000111011	24.113	rs10847179
QTS000001	ftp://ftp.ebi.ac.uk/pub/databases/spot/eQTL/sumstats/QTS000001/QTD000006/QTD000006.all.tsv.gz	ENSG00000111325	12	122556438	T	C	chr12_122556438_T_C	39	0.279762	0.922012	0.00856243	0.0871423	SNP	121	168	0.86246	ENSG00000111325	ENSG00000111325	0.752	rs10847179
QTS000001	ftp://ftp.ebi.ac.uk/pub/databases/spot/eQTL/sumstats/QTS000001/QTD000006/QTD000006.all.tsv.gz	ENSG00000111328	12	122556438	T	C	chr12_122556438_T_C	39	0.279762	0.932811	0.0114553	0.13538	SNP	121	168	0.86246	ENSG00000111328	ENSG00000111328	32.406	rs10847179
QTS000001	ftp://ftp.ebi.ac.uk/pub/databases/spot/eQTL/sumstats/QTS000001/QTD000006/QTD000006.all.tsv.gz	ENSG00000130779	12	122556438	T	C	chr12_122556438_T_C	39	0.279762	5.92524e-05	0.564379	0.131887	SNP	121	168	0.86246	ENSG00000130779	ENSG00000130779	40.144	rs10847179
QTS000001	ftp://ftp.ebi.ac.uk/pub/databases/spot/eQTL/sumstats/QTS000001/QTD000006/QTD000006.all.tsv.gz	ENSG00000130787	12	122556438	T	C	chr12_122556438_T_C	39	0.279762	0.913647	-0.0170192	0.156372	SNP	121	168	0.86246	ENSG00000130787	ENSG00000130787	1.276	rs10847179
QTS000001	ftp://ftp.ebi.ac.uk/pub/databases/spot/eQTL/sumstats/QTS000001/QTD000006/QTD000006.all.tsv.gz	ENSG00000130921	12	122556438	T	C	chr12_122556438_T_C	39	0.279762	0.466077	0.0930082	0.126897	SNP	121	168	0.86246	ENSG00000130921	ENSG00000130921	2.808	rs10847179
QTS000001	ftp://ftp.ebi.ac.uk/pub/databases/spot/eQTL/sumstats/QTS000001/QTD000006/QTD000006.all.tsv.gz	ENSG00000139697	12	122556438	T	C	chr12_122556438_T_C	39	0.279762	0.39296	-0.136126	0.158351	SNP	121	168	0.86246	ENSG00000139697	ENSG00000139697	29.757	rs10847179
QTS000001	ftp://ftp.ebi.ac.uk/pub/databases/spot/eQTL/sumstats/QTS000001/QTD000006/QTD000006.all.tsv.gz	ENSG00000139718	12	122556438	T	C	chr12_122556438_T_C	39	0.279762	0.15489	-0.194375	0.135149	SNP	121	168	0.86246	ENSG00000139718	ENSG00000139718	26.277	rs10847179
QTS000001	ftp://ftp.ebi.ac.uk/pub/databases/spot/eQTL/sumstats/QTS000001/QTD000006/QTD000006.all.tsv.gz	ENSG00000139719	12	122556438	T	C	chr12_122556438_T_C	39	0.279762	0.270196	0.13466	0.121148	SNP	121	168	0.86246	ENSG00000139719	ENSG00000139719	13.988	rs10847179
QTS000001	ftp://ftp.ebi.ac.uk/pub/databases/spot/eQTL/sumstats/QTS000001/QTD000006/QTD000006.all.tsv.gz	ENSG00000139722	12	122556438	T	C	chr12_122556438_T_C	39	0.279762	0.564225	0.077517	0.133795	SNP	121	168	0.86246	ENSG00000139722	ENSG00000139722	18.927	rs10847179
QTS000001	ftp://ftp.ebi.ac.uk/pub/databases/spot/eQTL/sumstats/QTS000001/QTD000006/QTD000006.all.tsv.gz	ENSG00000139725	12	122556438	T	C	chr12_122556438_T_C	39	0.279762	0.909955	0.0114779	0.101116	SNP	121	168	0.86246	ENSG00000139725	ENSG00000139725	8.524	rs10847179
QTS000001	ftp://ftp.ebi.ac.uk/pub/databases/spot/eQTL/sumstats/QTS000001/QTD000006/QTD000006.all.tsv.gz	ENSG00000139726	12	122556438	T	C	chr12_122556438_T_C	39	0.279762	0.0396884	0.336147	0.160322	SNP	121	168	0.86246	ENSG00000139726	ENSG00000139726	63.457	rs10847179
QTS000001	ftp://ftp.ebi.ac.uk/pub/databases/spot/eQTL/sumstats/QTS000001/QTD000006/QTD000006.all.tsv.gz	ENSG00000150967	12	122556438	T	C	chr12_122556438_T_C	39	0.279762	0.09761	-0.187191	0.111467	SNP	121	168	0.86246	ENSG00000150967	ENSG00000150967	0.724	rs10847179
QTS000001	ftp://ftp.ebi.ac.uk/pub/databases/spot/eQTL/sumstats/QTS000001/QTD000006/QTD000006.all.tsv.gz	ENSG00000150977	12	122556438	T	C	chr12_122556438_T_C	39	0.279762	0.924325	-0.00825621	0.0866016	SNP	121	168	0.86246	ENSG00000150977	ENSG00000150977	169.382	rs10847179
QTS000001	ftp://ftp.ebi.ac.uk/pub/databases/spot/eQTL/sumstats/QTS000001/QTD000006/QTD000006.all.tsv.gz	ENSG00000158104	12	122556438	T	C	chr12_122556438_T_C	39	0.279762	0.794406	-0.0275984	0.105497	SNP	121	168	0.86246	ENSG00000158104	ENSG00000158104	0.434	rs10847179
QTS000001	ftp://ftp.ebi.ac.uk/pub/databases/spot/eQTL/sumstats/QTS000001/QTD000006/QTD000006.all.tsv.gz	ENSG00000158113	12	122556438	T	C	chr12_122556438_T_C	39	0.279762	0.820189	-0.0266207	0.116671	SNP	121	168	0.86246	ENSG00000158113	ENSG00000158113	0.606	rs10847179
QTS000001	ftp://ftp.ebi.ac.uk/pub/databases/spot/eQTL/sumstats/QTS000001/QTD000006/QTD000006.all.tsv.gz	ENSG00000175727	12	122556438	T	C	chr12_122556438_T_C	39	0.279762	0.683685	0.0467918	0.114359	SNP	121	168	0.86246	ENSG00000175727	ENSG00000175727	21.13	rs10847179
QTS000001	ftp://ftp.ebi.ac.uk/pub/databases/spot/eQTL/sumstats/QTS000001/QTD000006/QTD000006.all.tsv.gz	ENSG00000182782	12	122556438	T	C	chr12_122556438_T_C	39	0.279762	0.0446542	0.241232	0.117952	SNP	121	168	0.86246	ENSG00000182782	ENSG00000182782	18.344	rs10847179
QTS000001	ftp://ftp.ebi.ac.uk/pub/databases/spot/eQTL/sumstats/QTS000001/QTD000006/QTD000006.all.tsv.gz	ENSG00000183955	12	122556438	T	C	chr12_122556438_T_C	39	0.279762	0.405845	0.137589	0.164512	SNP	121	168	0.86246	ENSG00000183955	ENSG00000183955	24.919	rs10847179
QTS000001	ftp://ftp.ebi.ac.uk/pub/databases/spot/eQTL/sumstats/QTS000001/QTD000006/QTD000006.all.tsv.gz	ENSG00000184047	12	122556438	T	C	chr12_122556438_T_C	39	0.279762	0.955835	0.00575011	0.103452	SNP	121	168	0.86246	ENSG00000184047	ENSG00000184047	1.01	rs10847179
QTS000001	ftp://ftp.ebi.ac.uk/pub/databases/spot/eQTL/sumstats/QTS000001/QTD000006/QTD000006.all.tsv.gz	ENSG00000184209	12	122556438	T	C	chr12_122556438_T_C	39	0.279762	0.84207	0.014043	0.0702155	SNP	121	168	0.86246	ENSG00000184209	ENSG00000184209	10.488	rs10847179
QTS000001	ftp://ftp.ebi.ac.uk/pub/databases/spot/eQTL/sumstats/QTS000001/QTD000006/QTD000006.all.tsv.gz	ENSG00000184445	12	122556438	T	C	chr12_122556438_T_C	39	0.279762	0.113805	0.189768	0.118484	SNP	121	168	0.86246	ENSG00000184445	ENSG00000184445	6.774	rs10847179
QTS000001	ftp://ftp.ebi.ac.uk/pub/databases/spot/eQTL/sumstats/QTS000001/QTD000006/QTD000006.all.tsv.gz	ENSG00000188026	12	122556438	T	C	chr12_122556438_T_C	39	0.279762	0.731993	0.0553081	0.160842	SNP	121	168	0.86246	ENSG00000188026	ENSG00000188026	5.999	rs10847179
QTS000001	ftp://ftp.ebi.ac.uk/pub/databases/spot/eQTL/sumstats/QTS000001/QTD000006/QTD000006.all.tsv.gz	ENSG00000188735	12	122556438	T	C	chr12_122556438_T_C	39	0.279762	0.55656	-0.0468991	0.0793774	SNP	121	168	0.86246	ENSG00000188735	ENSG00000188735	2.525	rs10847179
QTS000001	ftp://ftp.ebi.ac.uk/pub/databases/spot/eQTL/sumstats/QTS000001/QTD000006/QTD000006.all.tsv.gz	ENSG00000196917	12	122556438	T	C	chr12_122556438_T_C	39	0.279762	0.0897606	0.152449	0.0885897	SNP	121	168	0.86246	ENSG00000196917	ENSG00000196917	0.525	rs10847179
QTS000001	ftp://ftp.ebi.ac.uk/pub/databases/spot/eQTL/sumstats/QTS000001/QTD000006/QTD000006.all.tsv.gz	ENSG00000212694	12	122556438	T	C	chr12_122556438_T_C	39	0.279762	0.636846	0.0613242	0.129318	SNP	121	168	0.86246	ENSG00000212694	ENSG00000212694	3.971	rs10847179
QTS000001	ftp://ftp.ebi.ac.uk/pub/databases/spot/eQTL/sumstats/QTS000001/QTD000006/QTD000006.all.tsv.gz	ENSG00000255398	12	122556438	T	C	chr12_122556438_T_C	39	0.279762	0.770441	0.0306162	0.104511	SNP	121	168	0.86246	ENSG00000255398	ENSG00000255398	29.624	rs10847179
QTS000001	ftp://ftp.ebi.ac.uk/pub/databases/spot/eQTL/sumstats/QTS000001/QTD000006/QTD000006.all.tsv.gz	ENSG00000256092	12	122556438	T	C	chr12_122556438_T_C	39	0.279762	0.0589327	-0.192469	0.10022	SNP	121	168	0.86246	ENSG00000256092	ENSG00000256092	0.895	rs10847179
QTS000001	ftp://ftp.ebi.ac.uk/pub/databases/spot/eQTL/sumstats/QTS000001/QTD000006/QTD000006.all.tsv.gz	ENSG00000256152	12	122556438	T	C	chr12_122556438_T_C	39	0.279762	0.890877	-0.0168447	0.122327	SNP	121	168	0.86246	ENSG00000256152	ENSG00000256152	0.25	rs10847179
QTS000001	ftp://ftp.ebi.ac.uk/pub/databases/spot/eQTL/sumstats/QTS000001/QTD000006/QTD000006.all.tsv.gz	ENSG00000256546	12	122556438	T	C	chr12_122556438_T_C	39	0.279762	0.722954	-0.0501931	0.141006	SNP	121	168	0.86246	ENSG00000256546	ENSG00000256546	1.543	rs10847179
QTS000001	ftp://ftp.ebi.ac.uk/pub/databases/spot/eQTL/sumstats/QTS000001/QTD000006/QTD000006.all.tsv.gz	ENSG00000256742	12	122556438	T	C	chr12_122556438_T_C	39	0.279762	0.174113	-0.160243	0.116687	SNP	121	168	0.86246	ENSG00000256742	ENSG00000256742	0.834	rs10847179
QTS000001	ftp://ftp.ebi.ac.uk/pub/databases/spot/eQTL/sumstats/QTS000001/QTD000006/QTD000006.all.tsv.gz	ENSG00000274427	12	122556438	T	C	chr12_122556438_T_C	39	0.279762	0.419667	0.107385	0.132271	SNP	121	168	0.86246	ENSG00000274427	ENSG00000274427	0.57	rs10847179
QTS000001	ftp://ftp.ebi.ac.uk/pub/databases/spot/eQTL/sumstats/QTS000001/QTD000006/QTD000006.all.tsv.gz	ENSG00000276045	12	122556438	T	C	chr12_122556438_T_C	39	0.279762	0.588358	-0.0705323	0.129712	SNP	121	168	0.86246	ENSG00000276045	ENSG00000276045	94.675	rs10847179
QTS000001	ftp://ftp.ebi.ac.uk/pub/databases/spot/eQTL/sumstats/QTS000001/QTD000006/QTD000006.all.tsv.gz	ENSG00000278112	12	122556438	T	C	chr12_122556438_T_C	39	0.279762	0.0301561	0.301556	0.136222	SNP	121	168	0.86246	ENSG00000278112	ENSG00000278112	1.147	rs10847179
QTS000001	ftp://ftp.ebi.ac.uk/pub/databases/spot/eQTL/sumstats/QTS000001/QTD000006/QTD000006.all.tsv.gz	ENSG00000286586	12	122556438	T	C	chr12_122556438_T_C	39	0.279762	0.708077	-0.0540149	0.14366	SNP	121	168	0.86246	ENSG00000286586	ENSG00000286586	0.3	rs10847179
QTS000001	ftp://ftp.ebi.ac.uk/pub/databases/spot/eQTL/sumstats/QTS000001/QTD000006/QTD000006.all.tsv.gz	ENSG00000033030	12	122556484	C	CT	chr12_122556484_C_CT	54	0.39881	0.417015	0.0613247	0.0751053	INDEL	67	168	0.88349	ENSG00000033030	ENSG00000033030	14.487	rs371272876
QTS000001	ftp://ftp.ebi.ac.uk/pub/databases/spot/eQTL/sumstats/QTS000001/QTD000006/QTD000006.all.tsv.gz	ENSG00000051825	12	122556484	C	CT	chr12_122556484_C_CT	54	0.39881	0.99204	-0.000986995	0.0985675	INDEL	67	168	0.88349	ENSG00000051825	ENSG00000051825	3.483	rs371272876
QTS000001	ftp://ftp.ebi.ac.uk/pub/databases/spot/eQTL/sumstats/QTS000001/QTD000006/QTD000006.all.tsv.gz	ENSG00000089094	12	122556484	C	CT	chr12_122556484_C_CT	54	0.39881	0.251507	-0.128592	0.1112	INDEL	67	168	0.88349	ENSG00000089094	ENSG00000089094	32.99	rs371272876
QTS000001	ftp://ftp.ebi.ac.uk/pub/databases/spot/eQTL/sumstats/QTS000001/QTD000006/QTD000006.all.tsv.gz	ENSG00000090975	12	122556484	C	CT	chr12_122556484_C_CT	54	0.39881	0.894517	0.0132845	0.0998228	INDEL	67	168	0.88349	ENSG00000090975	ENSG00000090975	0.887	rs371272876
QTS000001	ftp://ftp.ebi.ac.uk/pub/databases/spot/eQTL/sumstats/QTS000001/QTD000006/QTD000006.all.tsv.gz	ENSG00000110801	12	122556484	C	CT	chr12_122556484_C_CT	54	0.39881	0.364276	0.0816412	0.0893934	INDEL	67	168	0.88349	ENSG00000110801	ENSG00000110801	4.013	rs371272876
QTS000001	ftp://ftp.ebi.ac.uk/pub/databases/spot/eQTL/sumstats/QTS000001/QTD000006/QTD000006.all.tsv.gz	ENSG00000110987	12	122556484	C	CT	chr12_122556484_C_CT	54	0.39881	0.0496764	-0.277697	0.138998	INDEL	67	168	0.88349	ENSG00000110987	ENSG00000110987	1.101	rs371272876
QTS000001	ftp://ftp.ebi.ac.uk/pub/databases/spot/eQTL/sumstats/QTS000001/QTD000006/QTD000006.all.tsv.gz	ENSG00000111011	12	122556484	C	CT	chr12_122556484_C_CT	54	0.39881	0.623105	-0.0455772	0.0923228	INDEL	67	168	0.88349	ENSG00000111011	ENSG00000111011	24.113	rs371272876
QTS000001	ftp://ftp.ebi.ac.uk/pub/databases/spot/eQTL/sumstats/QTS000001/QTD000006/QTD000006.all.tsv.gz	ENSG00000111325	12	122556484	C	CT	chr12_122556484_C_CT	54	0.39881	0.359871	-0.0773678	0.0839357	INDEL	67	168	0.88349	ENSG00000111325	ENSG00000111325	0.752	rs371272876
QTS000001	ftp://ftp.ebi.ac.uk/pub/databases/spot/eQTL/sumstats/QTS000001/QTD000006/QTD000006.all.tsv.gz	ENSG00000111328	12	122556484	C	CT	chr12_122556484_C_CT	54	0.39881	0.269572	0.144728	0.130034	INDEL	67	168	0.88349	ENSG00000111328	ENSG00000111328	32.406	rs371272876
QTS000001	ftp://ftp.ebi.ac.uk/pub/databases/spot/eQTL/sumstats/QTS000001/QTD000006/QTD000006.all.tsv.gz	ENSG00000130779	12	122556484	C	CT	chr12_122556484_C_CT	54	0.39881	0.00433542	0.399668	0.135477	INDEL	67	168	0.88349	ENSG00000130779	ENSG00000130779	40.144	rs371272876
QTS000001	ftp://ftp.ebi.ac.uk/pub/databases/spot/eQTL/sumstats/QTS000001/QTD000006/QTD000006.all.tsv.gz	ENSG00000130787	12	122556484	C	CT	chr12_122556484_C_CT	54	0.39881	0.940553	0.0113423	0.151539	INDEL	67	168	0.88349	ENSG00000130787	ENSG00000130787	1.276	rs371272876
QTS000001	ftp://ftp.ebi.ac.uk/pub/databases/spot/eQTL/sumstats/QTS000001/QTD000006/QTD000006.all.tsv.gz	ENSG00000130921	12	122556484	C	CT	chr12_122556484_C_CT	54	0.39881	0.461322	0.0910895	0.122959	INDEL	67	168	0.88349	ENSG00000130921	ENSG00000130921	2.808	rs371272876
QTS000001	ftp://ftp.ebi.ac.uk/pub/databases/spot/eQTL/sumstats/QTS000001/QTD000006/QTD000006.all.tsv.gz	ENSG00000139697	12	122556484	C	CT	chr12_122556484_C_CT	54	0.39881	0.54206	-0.0942715	0.153851	INDEL	67	168	0.88349	ENSG00000139697	ENSG00000139697	29.757	rs371272876
QTS000001	ftp://ftp.ebi.ac.uk/pub/databases/spot/eQTL/sumstats/QTS000001/QTD000006/QTD000006.all.tsv.gz	ENSG00000139718	12	122556484	C	CT	chr12_122556484_C_CT	54	0.39881	0.277349	-0.144285	0.131774	INDEL	67	168	0.88349	ENSG00000139718	ENSG00000139718	26.277	rs371272876
QTS000001	ftp://ftp.ebi.ac.uk/pub/databases/spot/eQTL/sumstats/QTS000001/QTD000006/QTD000006.all.tsv.gz	ENSG00000139719	12	122556484	C	CT	chr12_122556484_C_CT	54	0.39881	0.955021	-0.0067048	0.118441	INDEL	67	168	0.88349	ENSG00000139719	ENSG00000139719	13.988	rs371272876
QTS000001	ftp://ftp.ebi.ac.uk/pub/databases/spot/eQTL/sumstats/QTS000001/QTD000006/QTD000006.all.tsv.gz	ENSG00000139722	12	122556484	C	CT	chr12_122556484_C_CT	54	0.39881	0.828208	0.0283007	0.129924	INDEL	67	168	0.88349	ENSG00000139722	ENSG00000139722	18.927	rs371272876
QTS000001	ftp://ftp.ebi.ac.uk/pub/databases/spot/eQTL/sumstats/QTS000001/QTD000006/QTD000006.all.tsv.gz	ENSG00000139725	12	122556484	C	CT	chr12_122556484_C_CT	54	0.39881	0.958699	0.00509314	0.0979937	INDEL	67	168	0.88349	ENSG00000139725	ENSG00000139725	8.524	rs371272876
QTS000001	ftp://ftp.ebi.ac.uk/pub/databases/spot/eQTL/sumstats/QTS000001/QTD000006/QTD000006.all.tsv.gz	ENSG00000139726	12	122556484	C	CT	chr12_122556484_C_CT	54	0.39881	0.109993	0.254636	0.157273	INDEL	67	168	0.88349	ENSG00000139726	ENSG00000139726	63.457	rs371272876
QTS000001	ftp://ftp.ebi.ac.uk/pub/databases/spot/eQTL/sumstats/QTS000001/QTD000006/QTD000006.all.tsv.gz	ENSG00000150967	12	122556484	C	CT	chr12_122556484_C_CT	54	0.39881	0.310069	-0.111848	0.109377	INDEL	67	168	0.88349	ENSG00000150967	ENSG00000150967	0.724	rs371272876
QTS000001	ftp://ftp.ebi.ac.uk/pub/databases/spot/eQTL/sumstats/QTS000001/QTD000006/QTD000006.all.tsv.gz	ENSG00000150977	12	122556484	C	CT	chr12_122556484_C_CT	54	0.39881	0.000318374	0.289415	0.0763527	INDEL	67	168	0.88349	ENSG00000150977	ENSG00000150977	169.382	rs371272876
QTS000001	ftp://ftp.ebi.ac.uk/pub/databases/spot/eQTL/sumstats/QTS000001/QTD000006/QTD000006.all.tsv.gz	ENSG00000158104	12	122556484	C	CT	chr12_122556484_C_CT	54	0.39881	0.719473	-0.036852	0.102186	INDEL	67	168	0.88349	ENSG00000158104	ENSG00000158104	0.434	rs371272876
QTS000001	ftp://ftp.ebi.ac.uk/pub/databases/spot/eQTL/sumstats/QTS000001/QTD000006/QTD000006.all.tsv.gz	ENSG00000158113	12	122556484	C	CT	chr12_122556484_C_CT	54	0.39881	0.762497	-0.0342925	0.113027	INDEL	67	168	0.88349	ENSG00000158113	ENSG00000158113	0.606	rs371272876
QTS000001	ftp://ftp.ebi.ac.uk/pub/databases/spot/eQTL/sumstats/QTS000001/QTD000006/QTD000006.all.tsv.gz	ENSG00000175727	12	122556484	C	CT	chr12_122556484_C_CT	54	0.39881	0.731313	-0.038221	0.110858	INDEL	67	168	0.88349	ENSG00000175727	ENSG00000175727	21.13	rs371272876
QTS000001	ftp://ftp.ebi.ac.uk/pub/databases/spot/eQTL/sumstats/QTS000001/QTD000006/QTD000006.all.tsv.gz	ENSG00000182782	12	122556484	C	CT	chr12_122556484_C_CT	54	0.39881	0.0833424	0.202355	0.115166	INDEL	67	168	0.88349	ENSG00000182782	ENSG00000182782	18.344	rs371272876
QTS000001	ftp://ftp.ebi.ac.uk/pub/databases/spot/eQTL/sumstats/QTS000001/QTD000006/QTD000006.all.tsv.gz	ENSG00000183955	12	122556484	C	CT	chr12_122556484_C_CT	54	0.39881	0.00477656	0.440869	0.15118	INDEL	67	168	0.88349	ENSG00000183955	ENSG00000183955	24.919	rs371272876
QTS000001	ftp://ftp.ebi.ac.uk/pub/databases/spot/eQTL/sumstats/QTS000001/QTD000006/QTD000006.all.tsv.gz	ENSG00000184047	12	122556484	C	CT	chr12_122556484_C_CT	54	0.39881	0.603503	0.0522056	0.100055	INDEL	67	168	0.88349	ENSG00000184047	ENSG00000184047	1.01	rs371272876
QTS000001	ftp://ftp.ebi.ac.uk/pub/databases/spot/eQTL/sumstats/QTS000001/QTD000006/QTD000006.all.tsv.gz	ENSG00000184209	12	122556484	C	CT	chr12_122556484_C_CT	54	0.39881	0.364692	0.0617339	0.0676549	INDEL	67	168	0.88349	ENSG00000184209	ENSG00000184209	10.488	rs371272876
QTS000001	ftp://ftp.ebi.ac.uk/pub/databases/spot/eQTL/sumstats/QTS000001/QTD000006/QTD000006.all.tsv.gz	ENSG00000184445	12	122556484	C	CT	chr12_122556484_C_CT	54	0.39881	0.0185447	0.270817	0.112294	INDEL	67	168	0.88349	ENSG00000184445	ENSG00000184445	6.774	rs371272876
QTS000001	ftp://ftp.ebi.ac.uk/pub/databases/spot/eQTL/sumstats/QTS000001/QTD000006/QTD000006.all.tsv.gz	ENSG00000188026	12	122556484	C	CT	chr12_122556484_C_CT	54	0.39881	0.27627	0.16972	0.154653	INDEL	67	168	0.88349	ENSG00000188026	ENSG00000188026	5.999	rs371272876
QTS000001	ftp://ftp.ebi.ac.uk/pub/databases/spot/eQTL/sumstats/QTS000001/QTD000006/QTD000006.all.tsv.gz	ENSG00000188735	12	122556484	C	CT	chr12_122556484_C_CT	54	0.39881	0.0774824	-0.135098	0.0753802	INDEL	67	168	0.88349	ENSG00000188735	ENSG00000188735	2.525	rs371272876
QTS000001	ftp://ftp.ebi.ac.uk/pub/databases/spot/eQTL/sumstats/QTS000001/QTD000006/QTD000006.all.tsv.gz	ENSG00000196917	12	122556484	C	CT	chr12_122556484_C_CT	54	0.39881	0.272598	0.0961091	0.0869035	INDEL	67	168	0.88349	ENSG00000196917	ENSG00000196917	0.525	rs371272876
QTS000001	ftp://ftp.ebi.ac.uk/pub/databases/spot/eQTL/sumstats/QTS000001/QTD000006/QTD000006.all.tsv.gz	ENSG00000212694	12	122556484	C	CT	chr12_122556484_C_CT	54	0.39881	0.764024	-0.0378054	0.125437	INDEL	67	168	0.88349	ENSG00000212694	ENSG00000212694	3.971	rs371272876
QTS000001	ftp://ftp.ebi.ac.uk/pub/databases/spot/eQTL/sumstats/QTS000001/QTD000006/QTD000006.all.tsv.gz	ENSG00000255398	12	122556484	C	CT	chr12_122556484_C_CT	54	0.39881	0.0256612	0.222872	0.0977225	INDEL	67	168	0.88349	ENSG00000255398	ENSG00000255398	29.624	rs371272876
QTS000001	ftp://ftp.ebi.ac.uk/pub/databases/spot/eQTL/sumstats/QTS000001/QTD000006/QTD000006.all.tsv.gz	ENSG00000256092	12	122556484	C	CT	chr12_122556484_C_CT	54	0.39881	0.104613	-0.160806	0.0977819	INDEL	67	168	0.88349	ENSG00000256092	ENSG00000256092	0.895	rs371272876
QTS000001	ftp://ftp.ebi.ac.uk/pub/databases/spot/eQTL/sumstats/QTS000001/QTD000006/QTD000006.all.tsv.gz	ENSG00000256152	12	122556484	C	CT	chr12_122556484_C_CT	54	0.39881	0.531935	-0.0742674	0.118219	INDEL	67	168	0.88349	ENSG00000256152	ENSG00000256152	0.25	rs371272876
QTS000001	ftp://ftp.ebi.ac.uk/pub/databases/spot/eQTL/sumstats/QTS000001/QTD000006/QTD000006.all.tsv.gz	ENSG00000256546	12	122556484	C	CT	chr12_122556484_C_CT	54	0.39881	0.922955	0.0132746	0.136758	INDEL	67	168	0.88349	ENSG00000256546	ENSG00000256546	1.543	rs371272876
QTS000001	ftp://ftp.ebi.ac.uk/pub/databases/spot/eQTL/sumstats/QTS000001/QTD000006/QTD000006.all.tsv.gz	ENSG00000256742	12	122556484	C	CT	chr12_122556484_C_CT	54	0.39881	0.173456	-0.155517	0.11307	INDEL	67	168	0.88349	ENSG00000256742	ENSG00000256742	0.834	rs371272876
QTS000001	ftp://ftp.ebi.ac.uk/pub/databases/spot/eQTL/sumstats/QTS000001/QTD000006/QTD000006.all.tsv.gz	ENSG00000274427	12	122556484	C	CT	chr12_122556484_C_CT	54	0.39881	0.976059	0.00387902	0.128787	INDEL	67	168	0.88349	ENSG00000274427	ENSG00000274427	0.57	rs371272876
QTS000001	ftp://ftp.ebi.ac.uk/pub/databases/spot/eQTL/sumstats/QTS000001/QTD000006/QTD000006.all.tsv.gz	ENSG00000276045	12	122556484	C	CT	chr12_122556484_C_CT	54	0.39881	0.0814538	-0.217848	0.123206	INDEL	67	168	0.88349	ENSG00000276045	ENSG00000276045	94.675	rs371272876
QTS000001	ftp://ftp.ebi.ac.uk/pub/databases/spot/eQTL/sumstats/QTS000001/QTD000006/QTD000006.all.tsv.gz	ENSG00000278112	12	122556484	C	CT	chr12_122556484_C_CT	54	0.39881	0.120836	0.210836	0.134234	INDEL	67	168	0.88349	ENSG00000278112	ENSG00000278112	1.147	rs371272876
QTS000001	ftp://ftp.ebi.ac.uk/pub/databases/spot/eQTL/sumstats/QTS000001/QTD000006/QTD000006.all.tsv.gz	ENSG00000286586	12	122556484	C	CT	chr12_122556484_C_CT	54	0.39881	0.185323	-0.184072	0.137583	INDEL	67	168	0.88349	ENSG00000286586	ENSG00000286586	0.3	rs371272876
QTS000001	ftp://ftp.ebi.ac.uk/pub/databases/spot/eQTL/sumstats/QTS000001/QTD000006/QTD000006.all.tsv.gz	ENSG00000033030	12	122556524	T	C	chr12_122556524_T_C	43	0.285714	0.382777	0.0722267	0.0822257	SNP	48	168	0.88676	ENSG00000033030	ENSG00000033030	14.487	rs12230600
QTS000001	ftp://ftp.ebi.ac.uk/pub/databases/spot/eQTL/sumstats/QTS000001/QTD000006/QTD000006.all.tsv.gz	ENSG00000051825	12	122556524	T	C	chr12_122556524_T_C	43	0.285714	0.680081	-0.0446653	0.10786	SNP	48	168	0.88676	ENSG00000051825	ENSG00000051825	3.483	rs12230600
QTS000001	ftp://ftp.ebi.ac.uk/pub/databases/spot/eQTL/sumstats/QTS000001/QTD000006/QTD000006.all.tsv.gz	ENSG00000089094	12	122556524	T	C	chr12_122556524_T_C	43	0.285714	0.0737421	-0.21821	0.120171	SNP	48	168	0.88676	ENSG00000089094	ENSG00000089094	32.99	rs12230600
QTS000001	ftp://ftp.ebi.ac.uk/pub/databases/spot/eQTL/sumstats/QTS000001/QTD000006/QTD000006.all.tsv.gz	ENSG00000090975	12	122556524	T	C	chr12_122556524_T_C	43	0.285714	0.94118	-0.00810015	0.109378	SNP	48	168	0.88676	ENSG00000090975	ENSG00000090975	0.887	rs12230600
QTS000001	ftp://ftp.ebi.ac.uk/pub/databases/spot/eQTL/sumstats/QTS000001/QTD000006/QTD000006.all.tsv.gz	ENSG00000110801	12	122556524	T	C	chr12_122556524_T_C	43	0.285714	0.94861	0.00637355	0.0985293	SNP	48	168	0.88676	ENSG00000110801	ENSG00000110801	4.013	rs12230600
QTS000001	ftp://ftp.ebi.ac.uk/pub/databases/spot/eQTL/sumstats/QTS000001/QTD000006/QTD000006.all.tsv.gz	ENSG00000110987	12	122556524	T	C	chr12_122556524_T_C	43	0.285714	0.135088	-0.233008	0.154101	SNP	48	168	0.88676	ENSG00000110987	ENSG00000110987	1.101	rs12230600
QTS000001	ftp://ftp.ebi.ac.uk/pub/databases/spot/eQTL/sumstats/QTS000001/QTD000006/QTD000006.all.tsv.gz	ENSG00000111011	12	122556524	T	C	chr12_122556524_T_C	43	0.285714	0.370564	0.0907959	0.100739	SNP	48	168	0.88676	ENSG00000111011	ENSG00000111011	24.113	rs12230600
QTS000001	ftp://ftp.ebi.ac.uk/pub/databases/spot/eQTL/sumstats/QTS000001/QTD000006/QTD000006.all.tsv.gz	ENSG00000111325	12	122556524	T	C	chr12_122556524_T_C	43	0.285714	0.921785	-0.00911745	0.0925204	SNP	48	168	0.88676	ENSG00000111325	ENSG00000111325	0.752	rs12230600
QTS000001	ftp://ftp.ebi.ac.uk/pub/databases/spot/eQTL/sumstats/QTS000001/QTD000006/QTD000006.all.tsv.gz	ENSG00000111328	12	122556524	T	C	chr12_122556524_T_C	43	0.285714	0.920739	-0.0143541	0.143732	SNP	48	168	0.88676	ENSG00000111328	ENSG00000111328	32.406	rs12230600
QTS000001	ftp://ftp.ebi.ac.uk/pub/databases/spot/eQTL/sumstats/QTS000001/QTD000006/QTD000006.all.tsv.gz	ENSG00000130779	12	122556524	T	C	chr12_122556524_T_C	43	0.285714	0.421563	0.126757	0.156775	SNP	48	168	0.88676	ENSG00000130779	ENSG00000130779	40.144	rs12230600
QTS000001	ftp://ftp.ebi.ac.uk/pub/databases/spot/eQTL/sumstats/QTS000001/QTD000006/QTD000006.all.tsv.gz	ENSG00000130787	12	122556524	T	C	chr12_122556524_T_C	43	0.285714	0.640263	0.0778139	0.165773	SNP	48	168	0.88676	ENSG00000130787	ENSG00000130787	1.276	rs12230600
QTS000001	ftp://ftp.ebi.ac.uk/pub/databases/spot/eQTL/sumstats/QTS000001/QTD000006/QTD000006.all.tsv.gz	ENSG00000130921	12	122556524	T	C	chr12_122556524_T_C	43	0.285714	0.891392	0.0185336	0.135234	SNP	48	168	0.88676	ENSG00000130921	ENSG00000130921	2.808	rs12230600
QTS000001	ftp://ftp.ebi.ac.uk/pub/databases/spot/eQTL/sumstats/QTS000001/QTD000006/QTD000006.all.tsv.gz	ENSG00000139697	12	122556524	T	C	chr12_122556524_T_C	43	0.285714	0.699795	-0.0653754	0.168839	SNP	48	168	0.88676	ENSG00000139697	ENSG00000139697	29.757	rs12230600
QTS000001	ftp://ftp.ebi.ac.uk/pub/databases/spot/eQTL/sumstats/QTS000001/QTD000006/QTD000006.all.tsv.gz	ENSG00000139718	12	122556524	T	C	chr12_122556524_T_C	43	0.285714	0.712134	-0.0539025	0.14548	SNP	48	168	0.88676	ENSG00000139718	ENSG00000139718	26.277	rs12230600
QTS000001	ftp://ftp.ebi.ac.uk/pub/databases/spot/eQTL/sumstats/QTS000001/QTD000006/QTD000006.all.tsv.gz	ENSG00000139719	12	122556524	T	C	chr12_122556524_T_C	43	0.285714	0.77682	-0.0369082	0.129695	SNP	48	168	0.88676	ENSG00000139719	ENSG00000139719	13.988	rs12230600
QTS000001	ftp://ftp.ebi.ac.uk/pub/databases/spot/eQTL/sumstats/QTS000001/QTD000006/QTD000006.all.tsv.gz	ENSG00000139722	12	122556524	T	C	chr12_122556524_T_C	43	0.285714	0.63871	0.0670446	0.142168	SNP	48	168	0.88676	ENSG00000139722	ENSG00000139722	18.927	rs12230600
QTS000001	ftp://ftp.ebi.ac.uk/pub/databases/spot/eQTL/sumstats/QTS000001/QTD000006/QTD000006.all.tsv.gz	ENSG00000139725	12	122556524	T	C	chr12_122556524_T_C	43	0.285714	0.31504	0.107865	0.106579	SNP	48	168	0.88676	ENSG00000139725	ENSG00000139725	8.524	rs12230600
QTS000001	ftp://ftp.ebi.ac.uk/pub/databases/spot/eQTL/sumstats/QTS000001/QTD000006/QTD000006.all.tsv.gz	ENSG00000139726	12	122556524	T	C	chr12_122556524_T_C	43	0.285714	0.458934	0.130228	0.174854	SNP	48	168	0.88676	ENSG00000139726	ENSG00000139726	63.457	rs12230600
QTS000001	ftp://ftp.ebi.ac.uk/pub/databases/spot/eQTL/sumstats/QTS000001/QTD000006/QTD000006.all.tsv.gz	ENSG00000150967	12	122556524	T	C	chr12_122556524_T_C	43	0.285714	0.298429	-0.125507	0.119792	SNP	48	168	0.88676	ENSG00000150967	ENSG00000150967	0.724	rs12230600
QTS000001	ftp://ftp.ebi.ac.uk/pub/databases/spot/eQTL/sumstats/QTS000001/QTD000006/QTD000006.all.tsv.gz	ENSG00000150977	12	122556524	T	C	chr12_122556524_T_C	43	0.285714	0.00320847	0.263563	0.0863046	SNP	48	168	0.88676	ENSG00000150977	ENSG00000150977	169.382	rs12230600
QTS000001	ftp://ftp.ebi.ac.uk/pub/databases/spot/eQTL/sumstats/QTS000001/QTD000006/QTD000006.all.tsv.gz	ENSG00000158104	12	122556524	T	C	chr12_122556524_T_C	43	0.285714	0.579486	0.062254	0.111813	SNP	48	168	0.88676	ENSG00000158104	ENSG00000158104	0.434	rs12230600
QTS000001	ftp://ftp.ebi.ac.uk/pub/databases/spot/eQTL/sumstats/QTS000001/QTD000006/QTD000006.all.tsv.gz	ENSG00000158113	12	122556524	T	C	chr12_122556524_T_C	43	0.285714	0.892373	0.0168261	0.123902	SNP	48	168	0.88676	ENSG00000158113	ENSG00000158113	0.606	rs12230600
QTS000001	ftp://ftp.ebi.ac.uk/pub/databases/spot/eQTL/sumstats/QTS000001/QTD000006/QTD000006.all.tsv.gz	ENSG00000175727	12	122556524	T	C	chr12_122556524_T_C	43	0.285714	0.930513	0.0106384	0.121557	SNP	48	168	0.88676	ENSG00000175727	ENSG00000175727	21.13	rs12230600
QTS000001	ftp://ftp.ebi.ac.uk/pub/databases/spot/eQTL/sumstats/QTS000001/QTD000006/QTD000006.all.tsv.gz	ENSG00000182782	12	122556524	T	C	chr12_122556524_T_C	43	0.285714	0.383218	0.112556	0.128258	SNP	48	168	0.88676	ENSG00000182782	ENSG00000182782	18.344	rs12230600
QTS000001	ftp://ftp.ebi.ac.uk/pub/databases/spot/eQTL/sumstats/QTS000001/QTD000006/QTD000006.all.tsv.gz	ENSG00000183955	12	122556524	T	C	chr12_122556524_T_C	43	0.285714	0.0132579	0.426769	0.167862	SNP	48	168	0.88676	ENSG00000183955	ENSG00000183955	24.919	rs12230600
QTS000001	ftp://ftp.ebi.ac.uk/pub/databases/spot/eQTL/sumstats/QTS000001/QTD000006/QTD000006.all.tsv.gz	ENSG00000184047	12	122556524	T	C	chr12_122556524_T_C	43	0.285714	0.140345	0.161264	0.10811	SNP	48	168	0.88676	ENSG00000184047	ENSG00000184047	1.01	rs12230600
QTS000001	ftp://ftp.ebi.ac.uk/pub/databases/spot/eQTL/sumstats/QTS000001/QTD000006/QTD000006.all.tsv.gz	ENSG00000184209	12	122556524	T	C	chr12_122556524_T_C	43	0.285714	0.824435	0.0166001	0.0745438	SNP	48	168	0.88676	ENSG00000184209	ENSG00000184209	10.488	rs12230600
QTS000001	ftp://ftp.ebi.ac.uk/pub/databases/spot/eQTL/sumstats/QTS000001/QTD000006/QTD000006.all.tsv.gz	ENSG00000184445	12	122556524	T	C	chr12_122556524_T_C	43	0.285714	0.152365	0.182657	0.126212	SNP	48	168	0.88676	ENSG00000184445	ENSG00000184445	6.774	rs12230600
QTS000001	ftp://ftp.ebi.ac.uk/pub/databases/spot/eQTL/sumstats/QTS000001/QTD000006/QTD000006.all.tsv.gz	ENSG00000188026	12	122556524	T	C	chr12_122556524_T_C	43	0.285714	0.894913	-0.0226567	0.170893	SNP	48	168	0.88676	ENSG00000188026	ENSG00000188026	5.999	rs12230600
QTS000001	ftp://ftp.ebi.ac.uk/pub/databases/spot/eQTL/sumstats/QTS000001/QTD000006/QTD000006.all.tsv.gz	ENSG00000188735	12	122556524	T	C	chr12_122556524_T_C	43	0.285714	0.023272	-0.188834	0.0813735	SNP	48	168	0.88676	ENSG00000188735	ENSG00000188735	2.525	rs12230600
QTS000001	ftp://ftp.ebi.ac.uk/pub/databases/spot/eQTL/sumstats/QTS000001/QTD000006/QTD000006.all.tsv.gz	ENSG00000196917	12	122556524	T	C	chr12_122556524_T_C	43	0.285714	0.176556	0.129418	0.0947823	SNP	48	168	0.88676	ENSG00000196917	ENSG00000196917	0.525	rs12230600
QTS000001	ftp://ftp.ebi.ac.uk/pub/databases/spot/eQTL/sumstats/QTS000001/QTD000006/QTD000006.all.tsv.gz	ENSG00000212694	12	122556524	T	C	chr12_122556524_T_C	43	0.285714	0.31948	0.136908	0.136531	SNP	48	168	0.88676	ENSG00000212694	ENSG00000212694	3.971	rs12230600
QTS000001	ftp://ftp.ebi.ac.uk/pub/databases/spot/eQTL/sumstats/QTS000001/QTD000006/QTD000006.all.tsv.gz	ENSG00000255398	12	122556524	T	C	chr12_122556524_T_C	43	0.285714	0.054359	0.211526	0.10807	SNP	48	168	0.88676	ENSG00000255398	ENSG00000255398	29.624	rs12230600
QTS000001	ftp://ftp.ebi.ac.uk/pub/databases/spot/eQTL/sumstats/QTS000001/QTD000006/QTD000006.all.tsv.gz	ENSG00000256092	12	122556524	T	C	chr12_122556524_T_C	43	0.285714	0.9939	0.000838022	0.109212	SNP	48	168	0.88676	ENSG00000256092	ENSG00000256092	0.895	rs12230600
QTS000001	ftp://ftp.ebi.ac.uk/pub/databases/spot/eQTL/sumstats/QTS000001/QTD000006/QTD000006.all.tsv.gz	ENSG00000256152	12	122556524	T	C	chr12_122556524_T_C	43	0.285714	0.472445	-0.0934922	0.129406	SNP	48	168	0.88676	ENSG00000256152	ENSG00000256152	0.25	rs12230600
QTS000001	ftp://ftp.ebi.ac.uk/pub/databases/spot/eQTL/sumstats/QTS000001/QTD000006/QTD000006.all.tsv.gz	ENSG00000256546	12	122556524	T	C	chr12_122556524_T_C	43	0.285714	0.794751	0.0391137	0.149772	SNP	48	168	0.88676	ENSG00000256546	ENSG00000256546	1.543	rs12230600
QTS000001	ftp://ftp.ebi.ac.uk/pub/databases/spot/eQTL/sumstats/QTS000001/QTD000006/QTD000006.all.tsv.gz	ENSG00000256742	12	122556524	T	C	chr12_122556524_T_C	43	0.285714	0.313368	-0.126586	0.124642	SNP	48	168	0.88676	ENSG00000256742	ENSG00000256742	0.834	rs12230600
QTS000001	ftp://ftp.ebi.ac.uk/pub/databases/spot/eQTL/sumstats/QTS000001/QTD000006/QTD000006.all.tsv.gz	ENSG00000274427	12	122556524	T	C	chr12_122556524_T_C	43	0.285714	0.423255	0.113139	0.140445	SNP	48	168	0.88676	ENSG00000274427	ENSG00000274427	0.57	rs12230600
QTS000001	ftp://ftp.ebi.ac.uk/pub/databases/spot/eQTL/sumstats/QTS000001/QTD000006/QTD000006.all.tsv.gz	ENSG00000276045	12	122556524	T	C	chr12_122556524_T_C	43	0.285714	0.66117	0.0606673	0.137819	SNP	48	168	0.88676	ENSG00000276045	ENSG00000276045	94.675	rs12230600
QTS000001	ftp://ftp.ebi.ac.uk/pub/databases/spot/eQTL/sumstats/QTS000001/QTD000006/QTD000006.all.tsv.gz	ENSG00000278112	12	122556524	T	C	chr12_122556524_T_C	43	0.285714	0.025247	0.330075	0.144306	SNP	48	168	0.88676	ENSG00000278112	ENSG00000278112	1.147	rs12230600
QTS000001	ftp://ftp.ebi.ac.uk/pub/databases/spot/eQTL/sumstats/QTS000001/QTD000006/QTD000006.all.tsv.gz	ENSG00000286586	12	122556524	T	C	chr12_122556524_T_C	43	0.285714	0.410947	-0.125685	0.151931	SNP	48	168	0.88676	ENSG00000286586	ENSG00000286586	0.3	rs12230600
QTS000001	ftp://ftp.ebi.ac.uk/pub/databases/spot/eQTL/sumstats/QTS000001/QTD000006/QTD000006.all.tsv.gz	ENSG00000033030	12	122556917	C	CT	chr12_122556917_C_CT	59	0.440476	0.296361	0.0816341	0.0775813	INDEL	96	168	0.78889	ENSG00000033030	ENSG00000033030	14.487	rs35101646
QTS000001	ftp://ftp.ebi.ac.uk/pub/databases/spot/eQTL/sumstats/QTS000001/QTD000006/QTD000006.all.tsv.gz	ENSG00000051825	12	122556917	C	CT	chr12_122556917_C_CT	59	0.440476	0.51854	-0.0660791	0.101828	INDEL	96	168	0.78889	ENSG00000051825	ENSG00000051825	3.483	rs35101646
QTS000001	ftp://ftp.ebi.ac.uk/pub/databases/spot/eQTL/sumstats/QTS000001/QTD000006/QTD000006.all.tsv.gz	ENSG00000089094	12	122556917	C	CT	chr12_122556917_C_CT	59	0.440476	0.817363	-0.0269596	0.116295	INDEL	96	168	0.78889	ENSG00000089094	ENSG00000089094	32.99	rs35101646
QTS000001	ftp://ftp.ebi.ac.uk/pub/databases/spot/eQTL/sumstats/QTS000001/QTD000006/QTD000006.all.tsv.gz	ENSG00000090975	12	122556917	C	CT	chr12_122556917_C_CT	59	0.440476	0.654836	0.0463828	0.103302	INDEL	96	168	0.78889	ENSG00000090975	ENSG00000090975	0.887	rs35101646
QTS000001	ftp://ftp.ebi.ac.uk/pub/databases/spot/eQTL/sumstats/QTS000001/QTD000006/QTD000006.all.tsv.gz	ENSG00000110801	12	122556917	C	CT	chr12_122556917_C_CT	59	0.440476	0.354813	-0.0862712	0.0926096	INDEL	96	168	0.78889	ENSG00000110801	ENSG00000110801	4.013	rs35101646
QTS000001	ftp://ftp.ebi.ac.uk/pub/databases/spot/eQTL/sumstats/QTS000001/QTD000006/QTD000006.all.tsv.gz	ENSG00000110987	12	122556917	C	CT	chr12_122556917_C_CT	59	0.440476	0.170395	-0.202437	0.146122	INDEL	96	168	0.78889	ENSG00000110987	ENSG00000110987	1.101	rs35101646
QTS000001	ftp://ftp.ebi.ac.uk/pub/databases/spot/eQTL/sumstats/QTS000001/QTD000006/QTD000006.all.tsv.gz	ENSG00000111011	12	122556917	C	CT	chr12_122556917_C_CT	59	0.440476	0.612566	-0.0486634	0.095657	INDEL	96	168	0.78889	ENSG00000111011	ENSG00000111011	24.113	rs35101646
QTS000001	ftp://ftp.ebi.ac.uk/pub/databases/spot/eQTL/sumstats/QTS000001/QTD000006/QTD000006.all.tsv.gz	ENSG00000111325	12	122556917	C	CT	chr12_122556917_C_CT	59	0.440476	0.175746	0.118124	0.0863473	INDEL	96	168	0.78889	ENSG00000111325	ENSG00000111325	0.752	rs35101646
QTS000001	ftp://ftp.ebi.ac.uk/pub/databases/spot/eQTL/sumstats/QTS000001/QTD000006/QTD000006.all.tsv.gz	ENSG00000111328	12	122556917	C	CT	chr12_122556917_C_CT	59	0.440476	0.238895	-0.159884	0.134579	INDEL	96	168	0.78889	ENSG00000111328	ENSG00000111328	32.406	rs35101646
QTS000001	ftp://ftp.ebi.ac.uk/pub/databases/spot/eQTL/sumstats/QTS000001/QTD000006/QTD000006.all.tsv.gz	ENSG00000130779	12	122556917	C	CT	chr12_122556917_C_CT	59	0.440476	0.192279	0.193745	0.147139	INDEL	96	168	0.78889	ENSG00000130779	ENSG00000130779	40.144	rs35101646
QTS000001	ftp://ftp.ebi.ac.uk/pub/databases/spot/eQTL/sumstats/QTS000001/QTD000006/QTD000006.all.tsv.gz	ENSG00000130787	12	122556917	C	CT	chr12_122556917_C_CT	59	0.440476	0.983685	-0.00322291	0.157035	INDEL	96	168	0.78889	ENSG00000130787	ENSG00000130787	1.276	rs35101646
QTS000001	ftp://ftp.ebi.ac.uk/pub/databases/spot/eQTL/sumstats/QTS000001/QTD000006/QTD000006.all.tsv.gz	ENSG00000130921	12	122556917	C	CT	chr12_122556917_C_CT	59	0.440476	0.940042	0.00965644	0.127914	INDEL	96	168	0.78889	ENSG00000130921	ENSG00000130921	2.808	rs35101646
QTS000001	ftp://ftp.ebi.ac.uk/pub/databases/spot/eQTL/sumstats/QTS000001/QTD000006/QTD000006.all.tsv.gz	ENSG00000139697	12	122556917	C	CT	chr12_122556917_C_CT	59	0.440476	0.428707	-0.126682	0.159129	INDEL	96	168	0.78889	ENSG00000139697	ENSG00000139697	29.757	rs35101646
QTS000001	ftp://ftp.ebi.ac.uk/pub/databases/spot/eQTL/sumstats/QTS000001/QTD000006/QTD000006.all.tsv.gz	ENSG00000139718	12	122556917	C	CT	chr12_122556917_C_CT	59	0.440476	0.81191	-0.0328867	0.137673	INDEL	96	168	0.78889	ENSG00000139718	ENSG00000139718	26.277	rs35101646
QTS000001	ftp://ftp.ebi.ac.uk/pub/databases/spot/eQTL/sumstats/QTS000001/QTD000006/QTD000006.all.tsv.gz	ENSG00000139719	12	122556917	C	CT	chr12_122556917_C_CT	59	0.440476	0.588415	0.066586	0.122473	INDEL	96	168	0.78889	ENSG00000139719	ENSG00000139719	13.988	rs35101646
QTS000001	ftp://ftp.ebi.ac.uk/pub/databases/spot/eQTL/sumstats/QTS000001/QTD000006/QTD000006.all.tsv.gz	ENSG00000139722	12	122556917	C	CT	chr12_122556917_C_CT	59	0.440476	0.500261	0.0909615	0.134231	INDEL	96	168	0.78889	ENSG00000139722	ENSG00000139722	18.927	rs35101646
QTS000001	ftp://ftp.ebi.ac.uk/pub/databases/spot/eQTL/sumstats/QTS000001/QTD000006/QTD000006.all.tsv.gz	ENSG00000139725	12	122556917	C	CT	chr12_122556917_C_CT	59	0.440476	0.526508	0.0644525	0.101249	INDEL	96	168	0.78889	ENSG00000139725	ENSG00000139725	8.524	rs35101646
QTS000001	ftp://ftp.ebi.ac.uk/pub/databases/spot/eQTL/sumstats/QTS000001/QTD000006/QTD000006.all.tsv.gz	ENSG00000139726	12	122556917	C	CT	chr12_122556917_C_CT	59	0.440476	0.346934	0.156229	0.164969	INDEL	96	168	0.78889	ENSG00000139726	ENSG00000139726	63.457	rs35101646
QTS000001	ftp://ftp.ebi.ac.uk/pub/databases/spot/eQTL/sumstats/QTS000001/QTD000006/QTD000006.all.tsv.gz	ENSG00000150967	12	122556917	C	CT	chr12_122556917_C_CT	59	0.440476	0.0975581	-0.187997	0.11193	INDEL	96	168	0.78889	ENSG00000150967	ENSG00000150967	0.724	rs35101646
QTS000001	ftp://ftp.ebi.ac.uk/pub/databases/spot/eQTL/sumstats/QTS000001/QTD000006/QTD000006.all.tsv.gz	ENSG00000150977	12	122556917	C	CT	chr12_122556917_C_CT	59	0.440476	0.504123	-0.0582113	0.0866842	INDEL	96	168	0.78889	ENSG00000150977	ENSG00000150977	169.382	rs35101646
QTS000001	ftp://ftp.ebi.ac.uk/pub/databases/spot/eQTL/sumstats/QTS000001/QTD000006/QTD000006.all.tsv.gz	ENSG00000158104	12	122556917	C	CT	chr12_122556917_C_CT	59	0.440476	0.94368	0.00751452	0.105984	INDEL	96	168	0.78889	ENSG00000158104	ENSG00000158104	0.434	rs35101646
QTS000001	ftp://ftp.ebi.ac.uk/pub/databases/spot/eQTL/sumstats/QTS000001/QTD000006/QTD000006.all.tsv.gz	ENSG00000158113	12	122556917	C	CT	chr12_122556917_C_CT	59	0.440476	0.529466	0.0738583	0.116862	INDEL	96	168	0.78889	ENSG00000158113	ENSG00000158113	0.606	rs35101646
QTS000001	ftp://ftp.ebi.ac.uk/pub/databases/spot/eQTL/sumstats/QTS000001/QTD000006/QTD000006.all.tsv.gz	ENSG00000175727	12	122556917	C	CT	chr12_122556917_C_CT	59	0.440476	0.423232	0.0921916	0.114436	INDEL	96	168	0.78889	ENSG00000175727	ENSG00000175727	21.13	rs35101646
QTS000001	ftp://ftp.ebi.ac.uk/pub/databases/spot/eQTL/sumstats/QTS000001/QTD000006/QTD000006.all.tsv.gz	ENSG00000182782	12	122556917	C	CT	chr12_122556917_C_CT	59	0.440476	0.262282	0.136609	0.120866	INDEL	96	168	0.78889	ENSG00000182782	ENSG00000182782	18.344	rs35101646
QTS000001	ftp://ftp.ebi.ac.uk/pub/databases/spot/eQTL/sumstats/QTS000001/QTD000006/QTD000006.all.tsv.gz	ENSG00000183955	12	122556917	C	CT	chr12_122556917_C_CT	59	0.440476	0.804687	0.0411968	0.165956	INDEL	96	168	0.78889	ENSG00000183955	ENSG00000183955	24.919	rs35101646
QTS000001	ftp://ftp.ebi.ac.uk/pub/databases/spot/eQTL/sumstats/QTS000001/QTD000006/QTD000006.all.tsv.gz	ENSG00000184047	12	122556917	C	CT	chr12_122556917_C_CT	59	0.440476	0.617696	0.0519915	0.103696	INDEL	96	168	0.78889	ENSG00000184047	ENSG00000184047	1.01	rs35101646
QTS000001	ftp://ftp.ebi.ac.uk/pub/databases/spot/eQTL/sumstats/QTS000001/QTD000006/QTD000006.all.tsv.gz	ENSG00000184209	12	122556917	C	CT	chr12_122556917_C_CT	59	0.440476	0.241223	-0.0825392	0.0698241	INDEL	96	168	0.78889	ENSG00000184209	ENSG00000184209	10.488	rs35101646
QTS000001	ftp://ftp.ebi.ac.uk/pub/databases/spot/eQTL/sumstats/QTS000001/QTD000006/QTD000006.all.tsv.gz	ENSG00000184445	12	122556917	C	CT	chr12_122556917_C_CT	59	0.440476	0.498697	0.082135	0.120763	INDEL	96	168	0.78889	ENSG00000184445	ENSG00000184445	6.774	rs35101646
QTS000001	ftp://ftp.ebi.ac.uk/pub/databases/spot/eQTL/sumstats/QTS000001/QTD000006/QTD000006.all.tsv.gz	ENSG00000188026	12	122556917	C	CT	chr12_122556917_C_CT	59	0.440476	0.332893	-0.156556	0.160546	INDEL	96	168	0.78889	ENSG00000188026	ENSG00000188026	5.999	rs35101646
QTS000001	ftp://ftp.ebi.ac.uk/pub/databases/spot/eQTL/sumstats/QTS000001/QTD000006/QTD000006.all.tsv.gz	ENSG00000188735	12	122556917	C	CT	chr12_122556917_C_CT	59	0.440476	0.401717	-0.0670788	0.0794994	INDEL	96	168	0.78889	ENSG00000188735	ENSG00000188735	2.525	rs35101646
QTS000001	ftp://ftp.ebi.ac.uk/pub/databases/spot/eQTL/sumstats/QTS000001/QTD000006/QTD000006.all.tsv.gz	ENSG00000196917	12	122556917	C	CT	chr12_122556917_C_CT	59	0.440476	0.206874	0.114417	0.0897962	INDEL	96	168	0.78889	ENSG00000196917	ENSG00000196917	0.525	rs35101646
QTS000001	ftp://ftp.ebi.ac.uk/pub/databases/spot/eQTL/sumstats/QTS000001/QTD000006/QTD000006.all.tsv.gz	ENSG00000212694	12	122556917	C	CT	chr12_122556917_C_CT	59	0.440476	0.131132	0.195438	0.127921	INDEL	96	168	0.78889	ENSG00000212694	ENSG00000212694	3.971	rs35101646
QTS000001	ftp://ftp.ebi.ac.uk/pub/databases/spot/eQTL/sumstats/QTS000001/QTD000006/QTD000006.all.tsv.gz	ENSG00000255398	12	122556917	C	CT	chr12_122556917_C_CT	59	0.440476	0.597956	0.0555209	0.104797	INDEL	96	168	0.78889	ENSG00000255398	ENSG00000255398	29.624	rs35101646
QTS000001	ftp://ftp.ebi.ac.uk/pub/databases/spot/eQTL/sumstats/QTS000001/QTD000006/QTD000006.all.tsv.gz	ENSG00000256092	12	122556917	C	CT	chr12_122556917_C_CT	59	0.440476	0.932765	0.00874575	0.103286	INDEL	96	168	0.78889	ENSG00000256092	ENSG00000256092	0.895	rs35101646
QTS000001	ftp://ftp.ebi.ac.uk/pub/databases/spot/eQTL/sumstats/QTS000001/QTD000006/QTD000006.all.tsv.gz	ENSG00000256152	12	122556917	C	CT	chr12_122556917_C_CT	59	0.440476	0.847936	-0.0236395	0.122819	INDEL	96	168	0.78889	ENSG00000256152	ENSG00000256152	0.25	rs35101646
QTS000001	ftp://ftp.ebi.ac.uk/pub/databases/spot/eQTL/sumstats/QTS000001/QTD000006/QTD000006.all.tsv.gz	ENSG00000256546	12	122556917	C	CT	chr12_122556917_C_CT	59	0.440476	0.969028	0.00552268	0.141721	INDEL	96	168	0.78889	ENSG00000256546	ENSG00000256546	1.543	rs35101646
QTS000001	ftp://ftp.ebi.ac.uk/pub/databases/spot/eQTL/sumstats/QTS000001/QTD000006/QTD000006.all.tsv.gz	ENSG00000256742	12	122556917	C	CT	chr12_122556917_C_CT	59	0.440476	0.390695	-0.102035	0.118125	INDEL	96	168	0.78889	ENSG00000256742	ENSG00000256742	0.834	rs35101646
QTS000001	ftp://ftp.ebi.ac.uk/pub/databases/spot/eQTL/sumstats/QTS000001/QTD000006/QTD000006.all.tsv.gz	ENSG00000274427	12	122556917	C	CT	chr12_122556917_C_CT	59	0.440476	0.142202	0.195036	0.131372	INDEL	96	168	0.78889	ENSG00000274427	ENSG00000274427	0.57	rs35101646
QTS000001	ftp://ftp.ebi.ac.uk/pub/databases/spot/eQTL/sumstats/QTS000001/QTD000006/QTD000006.all.tsv.gz	ENSG00000276045	12	122556917	C	CT	chr12_122556917_C_CT	59	0.440476	0.0268002	0.284975	0.12594	INDEL	96	168	0.78889	ENSG00000276045	ENSG00000276045	94.675	rs35101646
QTS000001	ftp://ftp.ebi.ac.uk/pub/databases/spot/eQTL/sumstats/QTS000001/QTD000006/QTD000006.all.tsv.gz	ENSG00000278112	12	122556917	C	CT	chr12_122556917_C_CT	59	0.440476	0.00603748	0.379599	0.133983	INDEL	96	168	0.78889	ENSG00000278112	ENSG00000278112	1.147	rs35101646
QTS000001	ftp://ftp.ebi.ac.uk/pub/databases/spot/eQTL/sumstats/QTS000001/QTD000006/QTD000006.all.tsv.gz	ENSG00000286586	12	122556917	C	CT	chr12_122556917_C_CT	59	0.440476	0.997128	0.000521663	0.144404	INDEL	96	168	0.78889	ENSG00000286586	ENSG00000286586	0.3	rs35101646
QTS000001	ftp://ftp.ebi.ac.uk/pub/databases/spot/eQTL/sumstats/QTS000001/QTD000006/QTD000006.all.tsv.gz	ENSG00000033030	12	122556940	T	TTTA	chr12_122556940_T_TTTA	18	0.113095	0.934263	0.0093614	0.113082	INDEL	19	168	0.96791	ENSG00000033030	ENSG00000033030	14.487	rs71085823
QTS000001	ftp://ftp.ebi.ac.uk/pub/databases/spot/eQTL/sumstats/QTS000001/QTD000006/QTD000006.all.tsv.gz	ENSG00000051825	12	122556940	T	TTTA	chr12_122556940_T_TTTA	18	0.113095	0.607446	0.0760803	0.147419	INDEL	19	168	0.96791	ENSG00000051825	ENSG00000051825	3.483	rs71085823
QTS000001	ftp://ftp.ebi.ac.uk/pub/databases/spot/eQTL/sumstats/QTS000001/QTD000006/QTD000006.all.tsv.gz	ENSG00000089094	12	122556940	T	TTTA	chr12_122556940_T_TTTA	18	0.113095	0.544185	0.10227	0.167789	INDEL	19	168	0.96791	ENSG00000089094	ENSG00000089094	32.99	rs71085823
QTS000001	ftp://ftp.ebi.ac.uk/pub/databases/spot/eQTL/sumstats/QTS000001/QTD000006/QTD000006.all.tsv.gz	ENSG00000090975	12	122556940	T	TTTA	chr12_122556940_T_TTTA	18	0.113095	0.687017	0.060459	0.149426	INDEL	19	168	0.96791	ENSG00000090975	ENSG00000090975	0.887	rs71085823
QTS000001	ftp://ftp.ebi.ac.uk/pub/databases/spot/eQTL/sumstats/QTS000001/QTD000006/QTD000006.all.tsv.gz	ENSG00000110801	12	122556940	T	TTTA	chr12_122556940_T_TTTA	18	0.113095	0.222414	0.164132	0.133306	INDEL	19	168	0.96791	ENSG00000110801	ENSG00000110801	4.013	rs71085823
QTS000001	ftp://ftp.ebi.ac.uk/pub/databases/spot/eQTL/sumstats/QTS000001/QTD000006/QTD000006.all.tsv.gz	ENSG00000110987	12	122556940	T	TTTA	chr12_122556940_T_TTTA	18	0.113095	0.332192	-0.207777	0.212762	INDEL	19	168	0.96791	ENSG00000110987	ENSG00000110987	1.101	rs71085823
QTS000001	ftp://ftp.ebi.ac.uk/pub/databases/spot/eQTL/sumstats/QTS000001/QTD000006/QTD000006.all.tsv.gz	ENSG00000111011	12	122556940	T	TTTA	chr12_122556940_T_TTTA	18	0.113095	0.0697133	-0.249279	0.135301	INDEL	19	168	0.96791	ENSG00000111011	ENSG00000111011	24.113	rs71085823
QTS000001	ftp://ftp.ebi.ac.uk/pub/databases/spot/eQTL/sumstats/QTS000001/QTD000006/QTD000006.all.tsv.gz	ENSG00000111325	12	122556940	T	TTTA	chr12_122556940_T_TTTA	18	0.113095	0.205842	-0.159741	0.12508	INDEL	19	168	0.96791	ENSG00000111325	ENSG00000111325	0.752	rs71085823
QTS000001	ftp://ftp.ebi.ac.uk/pub/databases/spot/eQTL/sumstats/QTS000001/QTD000006/QTD000006.all.tsv.gz	ENSG00000111328	12	122556940	T	TTTA	chr12_122556940_T_TTTA	18	0.113095	0.0656995	0.358694	0.191795	INDEL	19	168	0.96791	ENSG00000111328	ENSG00000111328	32.406	rs71085823
QTS000001	ftp://ftp.ebi.ac.uk/pub/databases/spot/eQTL/sumstats/QTS000001/QTD000006/QTD000006.all.tsv.gz	ENSG00000130779	12	122556940	T	TTTA	chr12_122556940_T_TTTA	18	0.113095	0.00151723	0.661259	0.200187	INDEL	19	168	0.96791	ENSG00000130779	ENSG00000130779	40.144	rs71085823
QTS000001	ftp://ftp.ebi.ac.uk/pub/databases/spot/eQTL/sumstats/QTS000001/QTD000006/QTD000006.all.tsv.gz	ENSG00000130787	12	122556940	T	TTTA	chr12_122556940_T_TTTA	18	0.113095	0.503169	-0.152341	0.226348	INDEL	19	168	0.96791	ENSG00000130787	ENSG00000130787	1.276	rs71085823
QTS000001	ftp://ftp.ebi.ac.uk/pub/databases/spot/eQTL/sumstats/QTS000001/QTD000006/QTD000006.all.tsv.gz	ENSG00000130921	12	122556940	T	TTTA	chr12_122556940_T_TTTA	18	0.113095	0.31228	0.186899	0.183611	INDEL	19	168	0.96791	ENSG00000130921	ENSG00000130921	2.808	rs71085823
QTS000001	ftp://ftp.ebi.ac.uk/pub/databases/spot/eQTL/sumstats/QTS000001/QTD000006/QTD000006.all.tsv.gz	ENSG00000139697	12	122556940	T	TTTA	chr12_122556940_T_TTTA	18	0.113095	0.68598	-0.0937497	0.230896	INDEL	19	168	0.96791	ENSG00000139697	ENSG00000139697	29.757	rs71085823
QTS000001	ftp://ftp.ebi.ac.uk/pub/databases/spot/eQTL/sumstats/QTS000001/QTD000006/QTD000006.all.tsv.gz	ENSG00000139718	12	122556940	T	TTTA	chr12_122556940_T_TTTA	18	0.113095	0.230773	-0.238296	0.197094	INDEL	19	168	0.96791	ENSG00000139718	ENSG00000139718	26.277	rs71085823
QTS000001	ftp://ftp.ebi.ac.uk/pub/databases/spot/eQTL/sumstats/QTS000001/QTD000006/QTD000006.all.tsv.gz	ENSG00000139719	12	122556940	T	TTTA	chr12_122556940_T_TTTA	18	0.113095	0.765955	0.0530073	0.177373	INDEL	19	168	0.96791	ENSG00000139719	ENSG00000139719	13.988	rs71085823
QTS000001	ftp://ftp.ebi.ac.uk/pub/databases/spot/eQTL/sumstats/QTS000001/QTD000006/QTD000006.all.tsv.gz	ENSG00000139722	12	122556940	T	TTTA	chr12_122556940_T_TTTA	18	0.113095	0.718966	-0.0703028	0.194573	INDEL	19	168	0.96791	ENSG00000139722	ENSG00000139722	18.927	rs71085823
QTS000001	ftp://ftp.ebi.ac.uk/pub/databases/spot/eQTL/sumstats/QTS000001/QTD000006/QTD000006.all.tsv.gz	ENSG00000139725	12	122556940	T	TTTA	chr12_122556940_T_TTTA	18	0.113095	0.202345	-0.186783	0.145114	INDEL	19	168	0.96791	ENSG00000139725	ENSG00000139725	8.524	rs71085823
QTS000001	ftp://ftp.ebi.ac.uk/pub/databases/spot/eQTL/sumstats/QTS000001/QTD000006/QTD000006.all.tsv.gz	ENSG00000139726	12	122556940	T	TTTA	chr12_122556940_T_TTTA	18	0.113095	0.162955	0.333837	0.23672	INDEL	19	168	0.96791	ENSG00000139726	ENSG00000139726	63.457	rs71085823
QTS000001	ftp://ftp.ebi.ac.uk/pub/databases/spot/eQTL/sumstats/QTS000001/QTD000006/QTD000006.all.tsv.gz	ENSG00000150967	12	122556940	T	TTTA	chr12_122556940_T_TTTA	18	0.113095	0.842998	-0.0328212	0.16509	INDEL	19	168	0.96791	ENSG00000150967	ENSG00000150967	0.724	rs71085823
QTS000001	ftp://ftp.ebi.ac.uk/pub/databases/spot/eQTL/sumstats/QTS000001/QTD000006/QTD000006.all.tsv.gz	ENSG00000150977	12	122556940	T	TTTA	chr12_122556940_T_TTTA	18	0.113095	0.157778	0.177004	0.123945	INDEL	19	168	0.96791	ENSG00000150977	ENSG00000150977	169.382	rs71085823
QTS000001	ftp://ftp.ebi.ac.uk/pub/databases/spot/eQTL/sumstats/QTS000001/QTD000006/QTD000006.all.tsv.gz	ENSG00000158104	12	122556940	T	TTTA	chr12_122556940_T_TTTA	18	0.113095	0.194476	-0.19836	0.151398	INDEL	19	168	0.96791	ENSG00000158104	ENSG00000158104	0.434	rs71085823
QTS000001	ftp://ftp.ebi.ac.uk/pub/databases/spot/eQTL/sumstats/QTS000001/QTD000006/QTD000006.all.tsv.gz	ENSG00000158113	12	122556940	T	TTTA	chr12_122556940_T_TTTA	18	0.113095	0.501643	-0.114102	0.168925	INDEL	19	168	0.96791	ENSG00000158113	ENSG00000158113	0.606	rs71085823
QTS000001	ftp://ftp.ebi.ac.uk/pub/databases/spot/eQTL/sumstats/QTS000001/QTD000006/QTD000006.all.tsv.gz	ENSG00000175727	12	122556940	T	TTTA	chr12_122556940_T_TTTA	18	0.113095	0.575589	-0.0933116	0.165883	INDEL	19	168	0.96791	ENSG00000175727	ENSG00000175727	21.13	rs71085823
QTS000001	ftp://ftp.ebi.ac.uk/pub/databases/spot/eQTL/sumstats/QTS000001/QTD000006/QTD000006.all.tsv.gz	ENSG00000182782	12	122556940	T	TTTA	chr12_122556940_T_TTTA	18	0.113095	0.147924	0.254205	0.17372	INDEL	19	168	0.96791	ENSG00000182782	ENSG00000182782	18.344	rs71085823
QTS000001	ftp://ftp.ebi.ac.uk/pub/databases/spot/eQTL/sumstats/QTS000001/QTD000006/QTD000006.all.tsv.gz	ENSG00000183955	12	122556940	T	TTTA	chr12_122556940_T_TTTA	18	0.113095	0.401085	0.201818	0.238865	INDEL	19	168	0.96791	ENSG00000183955	ENSG00000183955	24.919	rs71085823
QTS000001	ftp://ftp.ebi.ac.uk/pub/databases/spot/eQTL/sumstats/QTS000001/QTD000006/QTD000006.all.tsv.gz	ENSG00000184047	12	122556940	T	TTTA	chr12_122556940_T_TTTA	18	0.113095	0.291578	-0.158371	0.149013	INDEL	19	168	0.96791	ENSG00000184047	ENSG00000184047	1.01	rs71085823
QTS000001	ftp://ftp.ebi.ac.uk/pub/databases/spot/eQTL/sumstats/QTS000001/QTD000006/QTD000006.all.tsv.gz	ENSG00000184209	12	122556940	T	TTTA	chr12_122556940_T_TTTA	18	0.113095	0.228638	0.12258	0.100917	INDEL	19	168	0.96791	ENSG00000184209	ENSG00000184209	10.488	rs71085823
QTS000001	ftp://ftp.ebi.ac.uk/pub/databases/spot/eQTL/sumstats/QTS000001/QTD000006/QTD000006.all.tsv.gz	ENSG00000184445	12	122556940	T	TTTA	chr12_122556940_T_TTTA	18	0.113095	0.12575	0.266961	0.172248	INDEL	19	168	0.96791	ENSG00000184445	ENSG00000184445	6.774	rs71085823
QTS000001	ftp://ftp.ebi.ac.uk/pub/databases/spot/eQTL/sumstats/QTS000001/QTD000006/QTD000006.all.tsv.gz	ENSG00000188026	12	122556940	T	TTTA	chr12_122556940_T_TTTA	18	0.113095	0.0527215	0.448322	0.227444	INDEL	19	168	0.96791	ENSG00000188026	ENSG00000188026	5.999	rs71085823
QTS000001	ftp://ftp.ebi.ac.uk/pub/databases/spot/eQTL/sumstats/QTS000001/QTD000006/QTD000006.all.tsv.gz	ENSG00000188735	12	122556940	T	TTTA	chr12_122556940_T_TTTA	18	0.113095	0.681486	0.0475713	0.115414	INDEL	19	168	0.96791	ENSG00000188735	ENSG00000188735	2.525	rs71085823
QTS000001	ftp://ftp.ebi.ac.uk/pub/databases/spot/eQTL/sumstats/QTS000001/QTD000006/QTD000006.all.tsv.gz	ENSG00000196917	12	122556940	T	TTTA	chr12_122556940_T_TTTA	18	0.113095	0.821788	-0.0296932	0.131325	INDEL	19	168	0.96791	ENSG00000196917	ENSG00000196917	0.525	rs71085823
QTS000001	ftp://ftp.ebi.ac.uk/pub/databases/spot/eQTL/sumstats/QTS000001/QTD000006/QTD000006.all.tsv.gz	ENSG00000212694	12	122556940	T	TTTA	chr12_122556940_T_TTTA	18	0.113095	0.0595135	-0.351154	0.183278	INDEL	19	168	0.96791	ENSG00000212694	ENSG00000212694	3.971	rs71085823
QTS000001	ftp://ftp.ebi.ac.uk/pub/databases/spot/eQTL/sumstats/QTS000001/QTD000006/QTD000006.all.tsv.gz	ENSG00000255398	12	122556940	T	TTTA	chr12_122556940_T_TTTA	18	0.113095	0.405778	0.126384	0.151092	INDEL	19	168	0.96791	ENSG00000255398	ENSG00000255398	29.624	rs71085823
QTS000001	ftp://ftp.ebi.ac.uk/pub/databases/spot/eQTL/sumstats/QTS000001/QTD000006/QTD000006.all.tsv.gz	ENSG00000256092	12	122556940	T	TTTA	chr12_122556940_T_TTTA	18	0.113095	0.0136895	-0.361521	0.142888	INDEL	19	168	0.96791	ENSG00000256092	ENSG00000256092	0.895	rs71085823
QTS000001	ftp://ftp.ebi.ac.uk/pub/databases/spot/eQTL/sumstats/QTS000001/QTD000006/QTD000006.all.tsv.gz	ENSG00000256152	12	122556940	T	TTTA	chr12_122556940_T_TTTA	18	0.113095	0.972462	-0.00615502	0.177655	INDEL	19	168	0.96791	ENSG00000256152	ENSG00000256152	0.25	rs71085823
QTS000001	ftp://ftp.ebi.ac.uk/pub/databases/spot/eQTL/sumstats/QTS000001/QTD000006/QTD000006.all.tsv.gz	ENSG00000256546	12	122556940	T	TTTA	chr12_122556940_T_TTTA	18	0.113095	0.849991	-0.0388967	0.204891	INDEL	19	168	0.96791	ENSG00000256546	ENSG00000256546	1.543	rs71085823
QTS000001	ftp://ftp.ebi.ac.uk/pub/databases/spot/eQTL/sumstats/QTS000001/QTD000006/QTD000006.all.tsv.gz	ENSG00000256742	12	122556940	T	TTTA	chr12_122556940_T_TTTA	18	0.113095	0.518491	-0.111122	0.17122	INDEL	19	168	0.96791	ENSG00000256742	ENSG00000256742	0.834	rs71085823
QTS000001	ftp://ftp.ebi.ac.uk/pub/databases/spot/eQTL/sumstats/QTS000001/QTD000006/QTD000006.all.tsv.gz	ENSG00000274427	12	122556940	T	TTTA	chr12_122556940_T_TTTA	18	0.113095	0.310559	-0.195674	0.191545	INDEL	19	168	0.96791	ENSG00000274427	ENSG00000274427	0.57	rs71085823
QTS000001	ftp://ftp.ebi.ac.uk/pub/databases/spot/eQTL/sumstats/QTS000001/QTD000006/QTD000006.all.tsv.gz	ENSG00000276045	12	122556940	T	TTTA	chr12_122556940_T_TTTA	18	0.113095	0.00102113	-0.598514	0.174466	INDEL	19	168	0.96791	ENSG00000276045	ENSG00000276045	94.675	rs71085823
QTS000001	ftp://ftp.ebi.ac.uk/pub/databases/spot/eQTL/sumstats/QTS000001/QTD000006/QTD000006.all.tsv.gz	ENSG00000278112	12	122556940	T	TTTA	chr12_122556940_T_TTTA	18	0.113095	0.600199	-0.107574	0.204303	INDEL	19	168	0.96791	ENSG00000278112	ENSG00000278112	1.147	rs71085823
QTS000001	ftp://ftp.ebi.ac.uk/pub/databases/spot/eQTL/sumstats/QTS000001/QTD000006/QTD000006.all.tsv.gz	ENSG00000286586	12	122556940	T	TTTA	chr12_122556940_T_TTTA	18	0.113095	0.456269	-0.155823	0.20798	INDEL	19	168	0.96791	ENSG00000286586	ENSG00000286586	0.3	rs71085823
QTS000001	ftp://ftp.ebi.ac.uk/pub/databases/spot/eQTL/sumstats/QTS000001/QTD000006/QTD000006.all.tsv.gz	ENSG00000033030	12	122556981	C	G	chr12_122556981_C_G	45	0.315476	0.827969	0.0169842	0.0778613	SNP	53	168	0.89031	ENSG00000033030	ENSG00000033030	14.487	rs11058710
QTS000001	ftp://ftp.ebi.ac.uk/pub/databases/spot/eQTL/sumstats/QTS000001/QTD000006/QTD000006.all.tsv.gz	ENSG00000051825	12	122556981	C	G	chr12_122556981_C_G	45	0.315476	0.718778	-0.0367476	0.101633	SNP	53	168	0.89031	ENSG00000051825	ENSG00000051825	3.483	rs11058710
QTS000001	ftp://ftp.ebi.ac.uk/pub/databases/spot/eQTL/sumstats/QTS000001/QTD000006/QTD000006.all.tsv.gz	ENSG00000089094	12	122556981	C	G	chr12_122556981_C_G	45	0.315476	0.190567	0.151271	0.114434	SNP	53	168	0.89031	ENSG00000089094	ENSG00000089094	32.99	rs11058710
QTS000001	ftp://ftp.ebi.ac.uk/pub/databases/spot/eQTL/sumstats/QTS000001/QTD000006/QTD000006.all.tsv.gz	ENSG00000090975	12	122556981	C	G	chr12_122556981_C_G	45	0.315476	0.975078	0.00323058	0.103037	SNP	53	168	0.89031	ENSG00000090975	ENSG00000090975	0.887	rs11058710
QTS000001	ftp://ftp.ebi.ac.uk/pub/databases/spot/eQTL/sumstats/QTS000001/QTD000006/QTD000006.all.tsv.gz	ENSG00000110801	12	122556981	C	G	chr12_122556981_C_G	45	0.315476	0.262343	-0.103936	0.0919697	SNP	53	168	0.89031	ENSG00000110801	ENSG00000110801	4.013	rs11058710
QTS000001	ftp://ftp.ebi.ac.uk/pub/databases/spot/eQTL/sumstats/QTS000001/QTD000006/QTD000006.all.tsv.gz	ENSG00000110987	12	122556981	C	G	chr12_122556981_C_G	45	0.315476	0.709879	0.0550618	0.147398	SNP	53	168	0.89031	ENSG00000110987	ENSG00000110987	1.101	rs11058710
QTS000001	ftp://ftp.ebi.ac.uk/pub/databases/spot/eQTL/sumstats/QTS000001/QTD000006/QTD000006.all.tsv.gz	ENSG00000111011	12	122556981	C	G	chr12_122556981_C_G	45	0.315476	0.309631	-0.0969654	0.094736	SNP	53	168	0.89031	ENSG00000111011	ENSG00000111011	24.113	rs11058710
QTS000001	ftp://ftp.ebi.ac.uk/pub/databases/spot/eQTL/sumstats/QTS000001/QTD000006/QTD000006.all.tsv.gz	ENSG00000111325	12	122556981	C	G	chr12_122556981_C_G	45	0.315476	0.251955	0.0997353	0.086329	SNP	53	168	0.89031	ENSG00000111325	ENSG00000111325	0.752	rs11058710
QTS000001	ftp://ftp.ebi.ac.uk/pub/databases/spot/eQTL/sumstats/QTS000001/QTD000006/QTD000006.all.tsv.gz	ENSG00000111328	12	122556981	C	G	chr12_122556981_C_G	45	0.315476	0.263705	-0.151197	0.134175	SNP	53	168	0.89031	ENSG00000111328	ENSG00000111328	32.406	rs11058710
QTS000001	ftp://ftp.ebi.ac.uk/pub/databases/spot/eQTL/sumstats/QTS000001/QTD000006/QTD000006.all.tsv.gz	ENSG00000130779	12	122556981	C	G	chr12_122556981_C_G	45	0.315476	0.358077	0.136439	0.147467	SNP	53	168	0.89031	ENSG00000130779	ENSG00000130779	40.144	rs11058710
QTS000001	ftp://ftp.ebi.ac.uk/pub/databases/spot/eQTL/sumstats/QTS000001/QTD000006/QTD000006.all.tsv.gz	ENSG00000130787	12	122556981	C	G	chr12_122556981_C_G	45	0.315476	0.843472	-0.0309907	0.156362	SNP	53	168	0.89031	ENSG00000130787	ENSG00000130787	1.276	rs11058710
QTS000001	ftp://ftp.ebi.ac.uk/pub/databases/spot/eQTL/sumstats/QTS000001/QTD000006/QTD000006.all.tsv.gz	ENSG00000130921	12	122556981	C	G	chr12_122556981_C_G	45	0.315476	0.892147	-0.0173363	0.12739	SNP	53	168	0.89031	ENSG00000130921	ENSG00000130921	2.808	rs11058710
QTS000001	ftp://ftp.ebi.ac.uk/pub/databases/spot/eQTL/sumstats/QTS000001/QTD000006/QTD000006.all.tsv.gz	ENSG00000139697	12	122556981	C	G	chr12_122556981_C_G	45	0.315476	0.580924	-0.0881148	0.158864	SNP	53	168	0.89031	ENSG00000139697	ENSG00000139697	29.757	rs11058710
QTS000001	ftp://ftp.ebi.ac.uk/pub/databases/spot/eQTL/sumstats/QTS000001/QTD000006/QTD000006.all.tsv.gz	ENSG00000139718	12	122556981	C	G	chr12_122556981_C_G	45	0.315476	0.677644	-0.057193	0.137005	SNP	53	168	0.89031	ENSG00000139718	ENSG00000139718	26.277	rs11058710
QTS000001	ftp://ftp.ebi.ac.uk/pub/databases/spot/eQTL/sumstats/QTS000001/QTD000006/QTD000006.all.tsv.gz	ENSG00000139719	12	122556981	C	G	chr12_122556981_C_G	45	0.315476	0.202779	0.155342	0.120805	SNP	53	168	0.89031	ENSG00000139719	ENSG00000139719	13.988	rs11058710
QTS000001	ftp://ftp.ebi.ac.uk/pub/databases/spot/eQTL/sumstats/QTS000001/QTD000006/QTD000006.all.tsv.gz	ENSG00000139722	12	122556981	C	G	chr12_122556981_C_G	45	0.315476	0.786014	0.0365394	0.134066	SNP	53	168	0.89031	ENSG00000139722	ENSG00000139722	18.927	rs11058710
QTS000001	ftp://ftp.ebi.ac.uk/pub/databases/spot/eQTL/sumstats/QTS000001/QTD000006/QTD000006.all.tsv.gz	ENSG00000139725	12	122556981	C	G	chr12_122556981_C_G	45	0.315476	0.899727	0.0127896	0.101127	SNP	53	168	0.89031	ENSG00000139725	ENSG00000139725	8.524	rs11058710
QTS000001	ftp://ftp.ebi.ac.uk/pub/databases/spot/eQTL/sumstats/QTS000001/QTD000006/QTD000006.all.tsv.gz	ENSG00000139726	12	122556981	C	G	chr12_122556981_C_G	45	0.315476	0.641764	0.0771551	0.165111	SNP	53	168	0.89031	ENSG00000139726	ENSG00000139726	63.457	rs11058710
QTS000001	ftp://ftp.ebi.ac.uk/pub/databases/spot/eQTL/sumstats/QTS000001/QTD000006/QTD000006.all.tsv.gz	ENSG00000150967	12	122556981	C	G	chr12_122556981_C_G	45	0.315476	0.40193	-0.0954333	0.113156	SNP	53	168	0.89031	ENSG00000150967	ENSG00000150967	0.724	rs11058710
QTS000001	ftp://ftp.ebi.ac.uk/pub/databases/spot/eQTL/sumstats/QTS000001/QTD000006/QTD000006.all.tsv.gz	ENSG00000150977	12	122556981	C	G	chr12_122556981_C_G	45	0.315476	5.30647e-05	-0.331394	0.0768842	SNP	53	168	0.89031	ENSG00000150977	ENSG00000150977	169.382	rs11058710
QTS000001	ftp://ftp.ebi.ac.uk/pub/databases/spot/eQTL/sumstats/QTS000001/QTD000006/QTD000006.all.tsv.gz	ENSG00000158104	12	122556981	C	G	chr12_122556981_C_G	45	0.315476	0.984512	-0.00205669	0.105563	SNP	53	168	0.89031	ENSG00000158104	ENSG00000158104	0.434	rs11058710
QTS000001	ftp://ftp.ebi.ac.uk/pub/databases/spot/eQTL/sumstats/QTS000001/QTD000006/QTD000006.all.tsv.gz	ENSG00000158113	12	122556981	C	G	chr12_122556981_C_G	45	0.315476	0.913324	0.0127512	0.11672	SNP	53	168	0.89031	ENSG00000158113	ENSG00000158113	0.606	rs11058710
QTS000001	ftp://ftp.ebi.ac.uk/pub/databases/spot/eQTL/sumstats/QTS000001/QTD000006/QTD000006.all.tsv.gz	ENSG00000175727	12	122556981	C	G	chr12_122556981_C_G	45	0.315476	0.524662	0.0730066	0.114175	SNP	53	168	0.89031	ENSG00000175727	ENSG00000175727	21.13	rs11058710
QTS000001	ftp://ftp.ebi.ac.uk/pub/databases/spot/eQTL/sumstats/QTS000001/QTD000006/QTD000006.all.tsv.gz	ENSG00000182782	12	122556981	C	G	chr12_122556981_C_G	45	0.315476	0.848931	0.0232228	0.121459	SNP	53	168	0.89031	ENSG00000182782	ENSG00000182782	18.344	rs11058710
QTS000001	ftp://ftp.ebi.ac.uk/pub/databases/spot/eQTL/sumstats/QTS000001/QTD000006/QTD000006.all.tsv.gz	ENSG00000183955	12	122556981	C	G	chr12_122556981_C_G	45	0.315476	0.0284434	-0.357363	0.159671	SNP	53	168	0.89031	ENSG00000183955	ENSG00000183955	24.919	rs11058710
QTS000001	ftp://ftp.ebi.ac.uk/pub/databases/spot/eQTL/sumstats/QTS000001/QTD000006/QTD000006.all.tsv.gz	ENSG00000184047	12	122556981	C	G	chr12_122556981_C_G	45	0.315476	0.450892	-0.0781285	0.10304	SNP	53	168	0.89031	ENSG00000184047	ENSG00000184047	1.01	rs11058710
QTS000001	ftp://ftp.ebi.ac.uk/pub/databases/spot/eQTL/sumstats/QTS000001/QTD000006/QTD000006.all.tsv.gz	ENSG00000184209	12	122556981	C	G	chr12_122556981_C_G	45	0.315476	0.346406	-0.0661672	0.0697921	SNP	53	168	0.89031	ENSG00000184209	ENSG00000184209	10.488	rs11058710
QTS000001	ftp://ftp.ebi.ac.uk/pub/databases/spot/eQTL/sumstats/QTS000001/QTD000006/QTD000006.all.tsv.gz	ENSG00000184445	12	122556981	C	G	chr12_122556981_C_G	45	0.315476	0.342424	-0.114612	0.119891	SNP	53	168	0.89031	ENSG00000184445	ENSG00000184445	6.774	rs11058710
QTS000001	ftp://ftp.ebi.ac.uk/pub/databases/spot/eQTL/sumstats/QTS000001/QTD000006/QTD000006.all.tsv.gz	ENSG00000188026	12	122556981	C	G	chr12_122556981_C_G	45	0.315476	0.488797	-0.111658	0.160439	SNP	53	168	0.89031	ENSG00000188026	ENSG00000188026	5.999	rs11058710
QTS000001	ftp://ftp.ebi.ac.uk/pub/databases/spot/eQTL/sumstats/QTS000001/QTD000006/QTD000006.all.tsv.gz	ENSG00000188735	12	122556981	C	G	chr12_122556981_C_G	45	0.315476	0.154757	0.112824	0.0784209	SNP	53	168	0.89031	ENSG00000188735	ENSG00000188735	2.525	rs11058710
QTS000001	ftp://ftp.ebi.ac.uk/pub/databases/spot/eQTL/sumstats/QTS000001/QTD000006/QTD000006.all.tsv.gz	ENSG00000196917	12	122556981	C	G	chr12_122556981_C_G	45	0.315476	0.673165	0.03828	0.0903653	SNP	53	168	0.89031	ENSG00000196917	ENSG00000196917	0.525	rs11058710
QTS000001	ftp://ftp.ebi.ac.uk/pub/databases/spot/eQTL/sumstats/QTS000001/QTD000006/QTD000006.all.tsv.gz	ENSG00000212694	12	122556981	C	G	chr12_122556981_C_G	45	0.315476	0.346102	0.122102	0.128709	SNP	53	168	0.89031	ENSG00000212694	ENSG00000212694	3.971	rs11058710
QTS000001	ftp://ftp.ebi.ac.uk/pub/databases/spot/eQTL/sumstats/QTS000001/QTD000006/QTD000006.all.tsv.gz	ENSG00000255398	12	122556981	C	G	chr12_122556981_C_G	45	0.315476	0.0401553	-0.21214	0.101424	SNP	53	168	0.89031	ENSG00000255398	ENSG00000255398	29.624	rs11058710
QTS000001	ftp://ftp.ebi.ac.uk/pub/databases/spot/eQTL/sumstats/QTS000001/QTD000006/QTD000006.all.tsv.gz	ENSG00000256092	12	122556981	C	G	chr12_122556981_C_G	45	0.315476	0.949416	-0.00655016	0.102874	SNP	53	168	0.89031	ENSG00000256092	ENSG00000256092	0.895	rs11058710
QTS000001	ftp://ftp.ebi.ac.uk/pub/databases/spot/eQTL/sumstats/QTS000001/QTD000006/QTD000006.all.tsv.gz	ENSG00000256152	12	122556981	C	G	chr12_122556981_C_G	45	0.315476	0.403639	0.102298	0.121739	SNP	53	168	0.89031	ENSG00000256152	ENSG00000256152	0.25	rs11058710
QTS000001	ftp://ftp.ebi.ac.uk/pub/databases/spot/eQTL/sumstats/QTS000001/QTD000006/QTD000006.all.tsv.gz	ENSG00000256546	12	122556981	C	G	chr12_122556981_C_G	45	0.315476	0.671195	-0.0600991	0.140969	SNP	53	168	0.89031	ENSG00000256546	ENSG00000256546	1.543	rs11058710
QTS000001	ftp://ftp.ebi.ac.uk/pub/databases/spot/eQTL/sumstats/QTS000001/QTD000006/QTD000006.all.tsv.gz	ENSG00000256742	12	122556981	C	G	chr12_122556981_C_G	45	0.315476	0.796631	-0.0305867	0.118229	SNP	53	168	0.89031	ENSG00000256742	ENSG00000256742	0.834	rs11058710
QTS000001	ftp://ftp.ebi.ac.uk/pub/databases/spot/eQTL/sumstats/QTS000001/QTD000006/QTD000006.all.tsv.gz	ENSG00000274427	12	122556981	C	G	chr12_122556981_C_G	45	0.315476	0.53373	0.0829015	0.132544	SNP	53	168	0.89031	ENSG00000274427	ENSG00000274427	0.57	rs11058710
QTS000001	ftp://ftp.ebi.ac.uk/pub/databases/spot/eQTL/sumstats/QTS000001/QTD000006/QTD000006.all.tsv.gz	ENSG00000276045	12	122556981	C	G	chr12_122556981_C_G	45	0.315476	0.168301	0.178518	0.128218	SNP	53	168	0.89031	ENSG00000276045	ENSG00000276045	94.675	rs11058710
QTS000001	ftp://ftp.ebi.ac.uk/pub/databases/spot/eQTL/sumstats/QTS000001/QTD000006/QTD000006.all.tsv.gz	ENSG00000278112	12	122556981	C	G	chr12_122556981_C_G	45	0.315476	0.739122	0.0471048	0.140881	SNP	53	168	0.89031	ENSG00000278112	ENSG00000278112	1.147	rs11058710
QTS000001	ftp://ftp.ebi.ac.uk/pub/databases/spot/eQTL/sumstats/QTS000001/QTD000006/QTD000006.all.tsv.gz	ENSG00000286586	12	122556981	C	G	chr12_122556981_C_G	45	0.315476	0.439852	0.111258	0.143201	SNP	53	168	0.89031	ENSG00000286586	ENSG00000286586	0.3	rs11058710
QTS000001	ftp://ftp.ebi.ac.uk/pub/databases/spot/eQTL/sumstats/QTS000001/QTD000006/QTD000006.all.tsv.gz	ENSG00000033030	12	122558095	A	T	chr12_122558095_A_T	40	0.285714	0.259004	0.0876421	0.0770056	SNP	120	168	0.8625	ENSG00000033030	ENSG00000033030	14.487	rs7955203
QTS000001	ftp://ftp.ebi.ac.uk/pub/databases/spot/eQTL/sumstats/QTS000001/QTD000006/QTD000006.all.tsv.gz	ENSG00000051825	12	122558095	A	T	chr12_122558095_A_T	40	0.285714	0.680328	-0.0419522	0.101391	SNP	120	168	0.8625	ENSG00000051825	ENSG00000051825	3.483	rs7955203
QTS000001	ftp://ftp.ebi.ac.uk/pub/databases/spot/eQTL/sumstats/QTS000001/QTD000006/QTD000006.all.tsv.gz	ENSG00000089094	12	122558095	A	T	chr12_122558095_A_T	40	0.285714	0.934173	0.00958513	0.115626	SNP	120	168	0.8625	ENSG00000089094	ENSG00000089094	32.99	rs7955203
QTS000001	ftp://ftp.ebi.ac.uk/pub/databases/spot/eQTL/sumstats/QTS000001/QTD000006/QTD000006.all.tsv.gz	ENSG00000090975	12	122558095	A	T	chr12_122558095_A_T	40	0.285714	0.820892	0.0233589	0.102784	SNP	120	168	0.8625	ENSG00000090975	ENSG00000090975	0.887	rs7955203
QTS000001	ftp://ftp.ebi.ac.uk/pub/databases/spot/eQTL/sumstats/QTS000001/QTD000006/QTD000006.all.tsv.gz	ENSG00000110801	12	122558095	A	T	chr12_122558095_A_T	40	0.285714	0.883313	-0.0136426	0.092608	SNP	120	168	0.8625	ENSG00000110801	ENSG00000110801	4.013	rs7955203
QTS000001	ftp://ftp.ebi.ac.uk/pub/databases/spot/eQTL/sumstats/QTS000001/QTD000006/QTD000006.all.tsv.gz	ENSG00000110987	12	122558095	A	T	chr12_122558095_A_T	40	0.285714	0.0854908	-0.2514	0.144094	SNP	120	168	0.8625	ENSG00000110987	ENSG00000110987	1.101	rs7955203
QTS000001	ftp://ftp.ebi.ac.uk/pub/databases/spot/eQTL/sumstats/QTS000001/QTD000006/QTD000006.all.tsv.gz	ENSG00000111011	12	122558095	A	T	chr12_122558095_A_T	40	0.285714	0.141129	-0.139576	0.0937588	SNP	120	168	0.8625	ENSG00000111011	ENSG00000111011	24.113	rs7955203
QTS000001	ftp://ftp.ebi.ac.uk/pub/databases/spot/eQTL/sumstats/QTS000001/QTD000006/QTD000006.all.tsv.gz	ENSG00000111325	12	122558095	A	T	chr12_122558095_A_T	40	0.285714	0.881403	0.0130223	0.0869633	SNP	120	168	0.8625	ENSG00000111325	ENSG00000111325	0.752	rs7955203
QTS000001	ftp://ftp.ebi.ac.uk/pub/databases/spot/eQTL/sumstats/QTS000001/QTD000006/QTD000006.all.tsv.gz	ENSG00000111328	12	122558095	A	T	chr12_122558095_A_T	40	0.285714	0.986369	0.00231689	0.135121	SNP	120	168	0.8625	ENSG00000111328	ENSG00000111328	32.406	rs7955203
QTS000001	ftp://ftp.ebi.ac.uk/pub/databases/spot/eQTL/sumstats/QTS000001/QTD000006/QTD000006.all.tsv.gz	ENSG00000130779	12	122558095	A	T	chr12_122558095_A_T	40	0.285714	5.12944e-05	0.56748	0.131366	SNP	120	168	0.8625	ENSG00000130779	ENSG00000130779	40.144	rs7955203
QTS000001	ftp://ftp.ebi.ac.uk/pub/databases/spot/eQTL/sumstats/QTS000001/QTD000006/QTD000006.all.tsv.gz	ENSG00000130787	12	122558095	A	T	chr12_122558095_A_T	40	0.285714	0.827678	-0.0340928	0.156025	SNP	120	168	0.8625	ENSG00000130787	ENSG00000130787	1.276	rs7955203
QTS000001	ftp://ftp.ebi.ac.uk/pub/databases/spot/eQTL/sumstats/QTS000001/QTD000006/QTD000006.all.tsv.gz	ENSG00000130921	12	122558095	A	T	chr12_122558095_A_T	40	0.285714	0.467654	0.092499	0.126652	SNP	120	168	0.8625	ENSG00000130921	ENSG00000130921	2.808	rs7955203
QTS000001	ftp://ftp.ebi.ac.uk/pub/databases/spot/eQTL/sumstats/QTS000001/QTD000006/QTD000006.all.tsv.gz	ENSG00000139697	12	122558095	A	T	chr12_122558095_A_T	40	0.285714	0.235805	-0.188081	0.157263	SNP	120	168	0.8625	ENSG00000139697	ENSG00000139697	29.757	rs7955203
QTS000001	ftp://ftp.ebi.ac.uk/pub/databases/spot/eQTL/sumstats/QTS000001/QTD000006/QTD000006.all.tsv.gz	ENSG00000139718	12	122558095	A	T	chr12_122558095_A_T	40	0.285714	0.112044	-0.21632	0.134391	SNP	120	168	0.8625	ENSG00000139718	ENSG00000139718	26.277	rs7955203
QTS000001	ftp://ftp.ebi.ac.uk/pub/databases/spot/eQTL/sumstats/QTS000001/QTD000006/QTD000006.all.tsv.gz	ENSG00000139719	12	122558095	A	T	chr12_122558095_A_T	40	0.285714	0.211195	0.152203	0.120604	SNP	120	168	0.8625	ENSG00000139719	ENSG00000139719	13.988	rs7955203
QTS000001	ftp://ftp.ebi.ac.uk/pub/databases/spot/eQTL/sumstats/QTS000001/QTD000006/QTD000006.all.tsv.gz	ENSG00000139722	12	122558095	A	T	chr12_122558095_A_T	40	0.285714	0.599864	0.0704048	0.133588	SNP	120	168	0.8625	ENSG00000139722	ENSG00000139722	18.927	rs7955203
QTS000001	ftp://ftp.ebi.ac.uk/pub/databases/spot/eQTL/sumstats/QTS000001/QTD000006/QTD000006.all.tsv.gz	ENSG00000139725	12	122558095	A	T	chr12_122558095_A_T	40	0.285714	0.893207	0.0135975	0.100914	SNP	120	168	0.8625	ENSG00000139725	ENSG00000139725	8.524	rs7955203
QTS000001	ftp://ftp.ebi.ac.uk/pub/databases/spot/eQTL/sumstats/QTS000001/QTD000006/QTD000006.all.tsv.gz	ENSG00000139726	12	122558095	A	T	chr12_122558095_A_T	40	0.285714	0.0235222	0.368193	0.158962	SNP	120	168	0.8625	ENSG00000139726	ENSG00000139726	63.457	rs7955203
QTS000001	ftp://ftp.ebi.ac.uk/pub/databases/spot/eQTL/sumstats/QTS000001/QTD000006/QTD000006.all.tsv.gz	ENSG00000150967	12	122558095	A	T	chr12_122558095_A_T	40	0.285714	0.0518759	-0.218438	0.110411	SNP	120	168	0.8625	ENSG00000150967	ENSG00000150967	0.724	rs7955203
QTS000001	ftp://ftp.ebi.ac.uk/pub/databases/spot/eQTL/sumstats/QTS000001/QTD000006/QTD000006.all.tsv.gz	ENSG00000150977	12	122558095	A	T	chr12_122558095_A_T	40	0.285714	0.917512	-0.00898427	0.0864306	SNP	120	168	0.8625	ENSG00000150977	ENSG00000150977	169.382	rs7955203
QTS000001	ftp://ftp.ebi.ac.uk/pub/databases/spot/eQTL/sumstats/QTS000001/QTD000006/QTD000006.all.tsv.gz	ENSG00000158104	12	122558095	A	T	chr12_122558095_A_T	40	0.285714	0.691258	-0.0419642	0.105221	SNP	120	168	0.8625	ENSG00000158104	ENSG00000158104	0.434	rs7955203
QTS000001	ftp://ftp.ebi.ac.uk/pub/databases/spot/eQTL/sumstats/QTS000001/QTD000006/QTD000006.all.tsv.gz	ENSG00000158113	12	122558095	A	T	chr12_122558095_A_T	40	0.285714	0.788812	-0.0313062	0.116425	SNP	120	168	0.8625	ENSG00000158113	ENSG00000158113	0.606	rs7955203
QTS000001	ftp://ftp.ebi.ac.uk/pub/databases/spot/eQTL/sumstats/QTS000001/QTD000006/QTD000006.all.tsv.gz	ENSG00000175727	12	122558095	A	T	chr12_122558095_A_T	40	0.285714	0.784524	0.0313503	0.114211	SNP	120	168	0.8625	ENSG00000175727	ENSG00000175727	21.13	rs7955203
QTS000001	ftp://ftp.ebi.ac.uk/pub/databases/spot/eQTL/sumstats/QTS000001/QTD000006/QTD000006.all.tsv.gz	ENSG00000182782	12	122558095	A	T	chr12_122558095_A_T	40	0.285714	0.0388949	0.247432	0.11752	SNP	120	168	0.8625	ENSG00000182782	ENSG00000182782	18.344	rs7955203
QTS000001	ftp://ftp.ebi.ac.uk/pub/databases/spot/eQTL/sumstats/QTS000001/QTD000006/QTD000006.all.tsv.gz	ENSG00000183955	12	122558095	A	T	chr12_122558095_A_T	40	0.285714	0.478835	0.117073	0.164416	SNP	120	168	0.8625	ENSG00000183955	ENSG00000183955	24.919	rs7955203
QTS000001	ftp://ftp.ebi.ac.uk/pub/databases/spot/eQTL/sumstats/QTS000001/QTD000006/QTD000006.all.tsv.gz	ENSG00000184047	12	122558095	A	T	chr12_122558095_A_T	40	0.285714	0.867936	-0.0172293	0.103231	SNP	120	168	0.8625	ENSG00000184047	ENSG00000184047	1.01	rs7955203
QTS000001	ftp://ftp.ebi.ac.uk/pub/databases/spot/eQTL/sumstats/QTS000001/QTD000006/QTD000006.all.tsv.gz	ENSG00000184209	12	122558095	A	T	chr12_122558095_A_T	40	0.285714	0.953451	0.00410664	0.0700964	SNP	120	168	0.8625	ENSG00000184209	ENSG00000184209	10.488	rs7955203
QTS000001	ftp://ftp.ebi.ac.uk/pub/databases/spot/eQTL/sumstats/QTS000001/QTD000006/QTD000006.all.tsv.gz	ENSG00000184445	12	122558095	A	T	chr12_122558095_A_T	40	0.285714	0.119962	0.186292	0.118323	SNP	120	168	0.8625	ENSG00000184445	ENSG00000184445	6.774	rs7955203
QTS000001	ftp://ftp.ebi.ac.uk/pub/databases/spot/eQTL/sumstats/QTS000001/QTD000006/QTD000006.all.tsv.gz	ENSG00000188026	12	122558095	A	T	chr12_122558095_A_T	40	0.285714	0.594671	0.0857076	0.160332	SNP	120	168	0.8625	ENSG00000188026	ENSG00000188026	5.999	rs7955203
QTS000001	ftp://ftp.ebi.ac.uk/pub/databases/spot/eQTL/sumstats/QTS000001/QTD000006/QTD000006.all.tsv.gz	ENSG00000188735	12	122558095	A	T	chr12_122558095_A_T	40	0.285714	0.661025	-0.0349282	0.0793104	SNP	120	168	0.8625	ENSG00000188735	ENSG00000188735	2.525	rs7955203
QTS000001	ftp://ftp.ebi.ac.uk/pub/databases/spot/eQTL/sumstats/QTS000001/QTD000006/QTD000006.all.tsv.gz	ENSG00000196917	12	122558095	A	T	chr12_122558095_A_T	40	0.285714	0.109828	0.143557	0.0886239	SNP	120	168	0.8625	ENSG00000196917	ENSG00000196917	0.525	rs7955203
QTS000001	ftp://ftp.ebi.ac.uk/pub/databases/spot/eQTL/sumstats/QTS000001/QTD000006/QTD000006.all.tsv.gz	ENSG00000212694	12	122558095	A	T	chr12_122558095_A_T	40	0.285714	0.531017	0.0811621	0.128905	SNP	120	168	0.8625	ENSG00000212694	ENSG00000212694	3.971	rs7955203
QTS000001	ftp://ftp.ebi.ac.uk/pub/databases/spot/eQTL/sumstats/QTS000001/QTD000006/QTD000006.all.tsv.gz	ENSG00000255398	12	122558095	A	T	chr12_122558095_A_T	40	0.285714	0.707339	0.0393061	0.104263	SNP	120	168	0.8625	ENSG00000255398	ENSG00000255398	29.624	rs7955203
QTS000001	ftp://ftp.ebi.ac.uk/pub/databases/spot/eQTL/sumstats/QTS000001/QTD000006/QTD000006.all.tsv.gz	ENSG00000256092	12	122558095	A	T	chr12_122558095_A_T	40	0.285714	0.0733646	-0.182349	0.100287	SNP	120	168	0.8625	ENSG00000256092	ENSG00000256092	0.895	rs7955203
QTS000001	ftp://ftp.ebi.ac.uk/pub/databases/spot/eQTL/sumstats/QTS000001/QTD000006/QTD000006.all.tsv.gz	ENSG00000256152	12	122558095	A	T	chr12_122558095_A_T	40	0.285714	0.897121	0.0158442	0.122089	SNP	120	168	0.8625	ENSG00000256152	ENSG00000256152	0.25	rs7955203
QTS000001	ftp://ftp.ebi.ac.uk/pub/databases/spot/eQTL/sumstats/QTS000001/QTD000006/QTD000006.all.tsv.gz	ENSG00000256546	12	122558095	A	T	chr12_122558095_A_T	40	0.285714	0.762496	-0.0427085	0.140765	SNP	120	168	0.8625	ENSG00000256546	ENSG00000256546	1.543	rs7955203
QTS000001	ftp://ftp.ebi.ac.uk/pub/databases/spot/eQTL/sumstats/QTS000001/QTD000006/QTD000006.all.tsv.gz	ENSG00000256742	12	122558095	A	T	chr12_122558095_A_T	40	0.285714	0.103758	-0.190885	0.11578	SNP	120	168	0.8625	ENSG00000256742	ENSG00000256742	0.834	rs7955203
QTS000001	ftp://ftp.ebi.ac.uk/pub/databases/spot/eQTL/sumstats/QTS000001/QTD000006/QTD000006.all.tsv.gz	ENSG00000274427	12	122558095	A	T	chr12_122558095_A_T	40	0.285714	0.517179	0.0860913	0.132235	SNP	120	168	0.8625	ENSG00000274427	ENSG00000274427	0.57	rs7955203
QTS000001	ftp://ftp.ebi.ac.uk/pub/databases/spot/eQTL/sumstats/QTS000001/QTD000006/QTD000006.all.tsv.gz	ENSG00000276045	12	122558095	A	T	chr12_122558095_A_T	40	0.285714	0.674672	-0.0546179	0.129568	SNP	120	168	0.8625	ENSG00000276045	ENSG00000276045	94.675	rs7955203
QTS000001	ftp://ftp.ebi.ac.uk/pub/databases/spot/eQTL/sumstats/QTS000001/QTD000006/QTD000006.all.tsv.gz	ENSG00000278112	12	122558095	A	T	chr12_122558095_A_T	40	0.285714	0.0456343	0.278175	0.136656	SNP	120	168	0.8625	ENSG00000278112	ENSG00000278112	1.147	rs7955203
QTS000001	ftp://ftp.ebi.ac.uk/pub/databases/spot/eQTL/sumstats/QTS000001/QTD000006/QTD000006.all.tsv.gz	ENSG00000286586	12	122558095	A	T	chr12_122558095_A_T	40	0.285714	0.548818	-0.0862468	0.143149	SNP	120	168	0.8625	ENSG00000286586	ENSG00000286586	0.3	rs7955203
QTS000001	ftp://ftp.ebi.ac.uk/pub/databases/spot/eQTL/sumstats/QTS000001/QTD000006/QTD000006.all.tsv.gz	ENSG00000033030	12	122558598	G	T	chr12_122558598_G_T	40	0.285714	0.25884	0.0876809	0.0770129	SNP	120	168	0.86219	ENSG00000033030	ENSG00000033030	14.487	rs10773302
QTS000001	ftp://ftp.ebi.ac.uk/pub/databases/spot/eQTL/sumstats/QTS000001/QTD000006/QTD000006.all.tsv.gz	ENSG00000051825	12	122558598	G	T	chr12_122558598_G_T	40	0.285714	0.67989	-0.0420172	0.101401	SNP	120	168	0.86219	ENSG00000051825	ENSG00000051825	3.483	rs10773302
QTS000001	ftp://ftp.ebi.ac.uk/pub/databases/spot/eQTL/sumstats/QTS000001/QTD000006/QTD000006.all.tsv.gz	ENSG00000089094	12	122558598	G	T	chr12_122558598_G_T	40	0.285714	0.934184	0.00958451	0.115637	SNP	120	168	0.86219	ENSG00000089094	ENSG00000089094	32.99	rs10773302
QTS000001	ftp://ftp.ebi.ac.uk/pub/databases/spot/eQTL/sumstats/QTS000001/QTD000006/QTD000006.all.tsv.gz	ENSG00000090975	12	122558598	G	T	chr12_122558598_G_T	40	0.285714	0.820899	0.0233603	0.102794	SNP	120	168	0.86219	ENSG00000090975	ENSG00000090975	0.887	rs10773302
QTS000001	ftp://ftp.ebi.ac.uk/pub/databases/spot/eQTL/sumstats/QTS000001/QTD000006/QTD000006.all.tsv.gz	ENSG00000110801	12	122558598	G	T	chr12_122558598_G_T	40	0.285714	0.884012	-0.0135616	0.0926176	SNP	120	168	0.86219	ENSG00000110801	ENSG00000110801	4.013	rs10773302
QTS000001	ftp://ftp.ebi.ac.uk/pub/databases/spot/eQTL/sumstats/QTS000001/QTD000006/QTD000006.all.tsv.gz	ENSG00000110987	12	122558598	G	T	chr12_122558598_G_T	40	0.285714	0.0852768	-0.251594	0.144105	SNP	120	168	0.86219	ENSG00000110987	ENSG00000110987	1.101	rs10773302
QTS000001	ftp://ftp.ebi.ac.uk/pub/databases/spot/eQTL/sumstats/QTS000001/QTD000006/QTD000006.all.tsv.gz	ENSG00000111011	12	122558598	G	T	chr12_122558598_G_T	40	0.285714	0.141206	-0.139564	0.0937688	SNP	120	168	0.86219	ENSG00000111011	ENSG00000111011	24.113	rs10773302
QTS000001	ftp://ftp.ebi.ac.uk/pub/databases/spot/eQTL/sumstats/QTS000001/QTD000006/QTD000006.all.tsv.gz	ENSG00000111325	12	122558598	G	T	chr12_122558598_G_T	40	0.285714	0.881708	0.0129898	0.0869722	SNP	120	168	0.86219	ENSG00000111325	ENSG00000111325	0.752	rs10773302
QTS000001	ftp://ftp.ebi.ac.uk/pub/databases/spot/eQTL/sumstats/QTS000001/QTD000006/QTD000006.all.tsv.gz	ENSG00000111328	12	122558598	G	T	chr12_122558598_G_T	40	0.285714	0.986133	0.00235717	0.135134	SNP	120	168	0.86219	ENSG00000111328	ENSG00000111328	32.406	rs10773302
QTS000001	ftp://ftp.ebi.ac.uk/pub/databases/spot/eQTL/sumstats/QTS000001/QTD000006/QTD000006.all.tsv.gz	ENSG00000130779	12	122558598	G	T	chr12_122558598_G_T	40	0.285714	5.10487e-05	0.567677	0.131371	SNP	120	168	0.86219	ENSG00000130779	ENSG00000130779	40.144	rs10773302
QTS000001	ftp://ftp.ebi.ac.uk/pub/databases/spot/eQTL/sumstats/QTS000001/QTD000006/QTD000006.all.tsv.gz	ENSG00000130787	12	122558598	G	T	chr12_122558598_G_T	40	0.285714	0.827281	-0.0341761	0.15604	SNP	120	168	0.86219	ENSG00000130787	ENSG00000130787	1.276	rs10773302
QTS000001	ftp://ftp.ebi.ac.uk/pub/databases/spot/eQTL/sumstats/QTS000001/QTD000006/QTD000006.all.tsv.gz	ENSG00000130921	12	122558598	G	T	chr12_122558598_G_T	40	0.285714	0.467216	0.0925992	0.126664	SNP	120	168	0.86219	ENSG00000130921	ENSG00000130921	2.808	rs10773302
QTS000001	ftp://ftp.ebi.ac.uk/pub/databases/spot/eQTL/sumstats/QTS000001/QTD000006/QTD000006.all.tsv.gz	ENSG00000139697	12	122558598	G	T	chr12_122558598_G_T	40	0.285714	0.23601	-0.188018	0.15728	SNP	120	168	0.86219	ENSG00000139697	ENSG00000139697	29.757	rs10773302
QTS000001	ftp://ftp.ebi.ac.uk/pub/databases/spot/eQTL/sumstats/QTS000001/QTD000006/QTD000006.all.tsv.gz	ENSG00000139718	12	122558598	G	T	chr12_122558598_G_T	40	0.285714	0.112154	-0.216276	0.134406	SNP	120	168	0.86219	ENSG00000139718	ENSG00000139718	26.277	rs10773302
QTS000001	ftp://ftp.ebi.ac.uk/pub/databases/spot/eQTL/sumstats/QTS000001/QTD000006/QTD000006.all.tsv.gz	ENSG00000139719	12	122558598	G	T	chr12_122558598_G_T	40	0.285714	0.211188	0.152221	0.120616	SNP	120	168	0.86219	ENSG00000139719	ENSG00000139719	13.988	rs10773302
QTS000001	ftp://ftp.ebi.ac.uk/pub/databases/spot/eQTL/sumstats/QTS000001/QTD000006/QTD000006.all.tsv.gz	ENSG00000139722	12	122558598	G	T	chr12_122558598_G_T	40	0.285714	0.599726	0.0704385	0.133602	SNP	120	168	0.86219	ENSG00000139722	ENSG00000139722	18.927	rs10773302
QTS000001	ftp://ftp.ebi.ac.uk/pub/databases/spot/eQTL/sumstats/QTS000001/QTD000006/QTD000006.all.tsv.gz	ENSG00000139725	12	122558598	G	T	chr12_122558598_G_T	40	0.285714	0.89321	0.0135985	0.100924	SNP	120	168	0.86219	ENSG00000139725	ENSG00000139725	8.524	rs10773302
QTS000001	ftp://ftp.ebi.ac.uk/pub/databases/spot/eQTL/sumstats/QTS000001/QTD000006/QTD000006.all.tsv.gz	ENSG00000139726	12	122558598	G	T	chr12_122558598_G_T	40	0.285714	0.0235414	0.368182	0.15898	SNP	120	168	0.86219	ENSG00000139726	ENSG00000139726	63.457	rs10773302
QTS000001	ftp://ftp.ebi.ac.uk/pub/databases/spot/eQTL/sumstats/QTS000001/QTD000006/QTD000006.all.tsv.gz	ENSG00000150967	12	122558598	G	T	chr12_122558598_G_T	40	0.285714	0.0519314	-0.21841	0.110423	SNP	120	168	0.86219	ENSG00000150967	ENSG00000150967	0.724	rs10773302
QTS000001	ftp://ftp.ebi.ac.uk/pub/databases/spot/eQTL/sumstats/QTS000001/QTD000006/QTD000006.all.tsv.gz	ENSG00000150977	12	122558598	G	T	chr12_122558598_G_T	40	0.285714	0.918416	-0.00888644	0.0864395	SNP	120	168	0.86219	ENSG00000150977	ENSG00000150977	169.382	rs10773302
QTS000001	ftp://ftp.ebi.ac.uk/pub/databases/spot/eQTL/sumstats/QTS000001/QTD000006/QTD000006.all.tsv.gz	ENSG00000158104	12	122558598	G	T	chr12_122558598_G_T	40	0.285714	0.691562	-0.0419249	0.105232	SNP	120	168	0.86219	ENSG00000158104	ENSG00000158104	0.434	rs10773302
QTS000001	ftp://ftp.ebi.ac.uk/pub/databases/spot/eQTL/sumstats/QTS000001/QTD000006/QTD000006.all.tsv.gz	ENSG00000158113	12	122558598	G	T	chr12_122558598_G_T	40	0.285714	0.788198	-0.0314026	0.116436	SNP	120	168	0.86219	ENSG00000158113	ENSG00000158113	0.606	rs10773302
QTS000001	ftp://ftp.ebi.ac.uk/pub/databases/spot/eQTL/sumstats/QTS000001/QTD000006/QTD000006.all.tsv.gz	ENSG00000175727	12	122558598	G	T	chr12_122558598_G_T	40	0.285714	0.78445	0.0313645	0.114222	SNP	120	168	0.86219	ENSG00000175727	ENSG00000175727	21.13	rs10773302
QTS000001	ftp://ftp.ebi.ac.uk/pub/databases/spot/eQTL/sumstats/QTS000001/QTD000006/QTD000006.all.tsv.gz	ENSG00000182782	12	122558598	G	T	chr12_122558598_G_T	40	0.285714	0.0388568	0.247504	0.117531	SNP	120	168	0.86219	ENSG00000182782	ENSG00000182782	18.344	rs10773302
QTS000001	ftp://ftp.ebi.ac.uk/pub/databases/spot/eQTL/sumstats/QTS000001/QTD000006/QTD000006.all.tsv.gz	ENSG00000183955	12	122558598	G	T	chr12_122558598_G_T	40	0.285714	0.478274	0.117233	0.164431	SNP	120	168	0.86219	ENSG00000183955	ENSG00000183955	24.919	rs10773302
QTS000001	ftp://ftp.ebi.ac.uk/pub/databases/spot/eQTL/sumstats/QTS000001/QTD000006/QTD000006.all.tsv.gz	ENSG00000184047	12	122558598	G	T	chr12_122558598_G_T	40	0.285714	0.868052	-0.0172158	0.103241	SNP	120	168	0.86219	ENSG00000184047	ENSG00000184047	1.01	rs10773302
QTS000001	ftp://ftp.ebi.ac.uk/pub/databases/spot/eQTL/sumstats/QTS000001/QTD000006/QTD000006.all.tsv.gz	ENSG00000184209	12	122558598	G	T	chr12_122558598_G_T	40	0.285714	0.95276	0.0041681	0.0701034	SNP	120	168	0.86219	ENSG00000184209	ENSG00000184209	10.488	rs10773302
QTS000001	ftp://ftp.ebi.ac.uk/pub/databases/spot/eQTL/sumstats/QTS000001/QTD000006/QTD000006.all.tsv.gz	ENSG00000184445	12	122558598	G	T	chr12_122558598_G_T	40	0.285714	0.119839	0.186371	0.118334	SNP	120	168	0.86219	ENSG00000184445	ENSG00000184445	6.774	rs10773302
QTS000001	ftp://ftp.ebi.ac.uk/pub/databases/spot/eQTL/sumstats/QTS000001/QTD000006/QTD000006.all.tsv.gz	ENSG00000188026	12	122558598	G	T	chr12_122558598_G_T	40	0.285714	0.594211	0.0858229	0.160348	SNP	120	168	0.86219	ENSG00000188026	ENSG00000188026	5.999	rs10773302
QTS000001	ftp://ftp.ebi.ac.uk/pub/databases/spot/eQTL/sumstats/QTS000001/QTD000006/QTD000006.all.tsv.gz	ENSG00000188735	12	122558598	G	T	chr12_122558598_G_T	40	0.285714	0.660507	-0.0349886	0.0793181	SNP	120	168	0.86219	ENSG00000188735	ENSG00000188735	2.525	rs10773302
QTS000001	ftp://ftp.ebi.ac.uk/pub/databases/spot/eQTL/sumstats/QTS000001/QTD000006/QTD000006.all.tsv.gz	ENSG00000196917	12	122558598	G	T	chr12_122558598_G_T	40	0.285714	0.109935	0.143529	0.0886338	SNP	120	168	0.86219	ENSG00000196917	ENSG00000196917	0.525	rs10773302
QTS000001	ftp://ftp.ebi.ac.uk/pub/databases/spot/eQTL/sumstats/QTS000001/QTD000006/QTD000006.all.tsv.gz	ENSG00000212694	12	122558598	G	T	chr12_122558598_G_T	40	0.285714	0.531476	0.0810799	0.128919	SNP	120	168	0.86219	ENSG00000212694	ENSG00000212694	3.971	rs10773302
QTS000001	ftp://ftp.ebi.ac.uk/pub/databases/spot/eQTL/sumstats/QTS000001/QTD000006/QTD000006.all.tsv.gz	ENSG00000255398	12	122558598	G	T	chr12_122558598_G_T	40	0.285714	0.706651	0.0394068	0.104273	SNP	120	168	0.86219	ENSG00000255398	ENSG00000255398	29.624	rs10773302
QTS000001	ftp://ftp.ebi.ac.uk/pub/databases/spot/eQTL/sumstats/QTS000001/QTD000006/QTD000006.all.tsv.gz	ENSG00000256092	12	122558598	G	T	chr12_122558598_G_T	40	0.285714	0.0731393	-0.182507	0.100294	SNP	120	168	0.86219	ENSG00000256092	ENSG00000256092	0.895	rs10773302
QTS000001	ftp://ftp.ebi.ac.uk/pub/databases/spot/eQTL/sumstats/QTS000001/QTD000006/QTD000006.all.tsv.gz	ENSG00000256152	12	122558598	G	T	chr12_122558598_G_T	40	0.285714	0.897823	0.0157371	0.122101	SNP	120	168	0.86219	ENSG00000256152	ENSG00000256152	0.25	rs10773302
QTS000001	ftp://ftp.ebi.ac.uk/pub/databases/spot/eQTL/sumstats/QTS000001/QTD000006/QTD000006.all.tsv.gz	ENSG00000256546	12	122558598	G	T	chr12_122558598_G_T	40	0.285714	0.762045	-0.0427964	0.140779	SNP	120	168	0.86219	ENSG00000256546	ENSG00000256546	1.543	rs10773302
QTS000001	ftp://ftp.ebi.ac.uk/pub/databases/spot/eQTL/sumstats/QTS000001/QTD000006/QTD000006.all.tsv.gz	ENSG00000256742	12	122558598	G	T	chr12_122558598_G_T	40	0.285714	0.103745	-0.190911	0.115792	SNP	120	168	0.86219	ENSG00000256742	ENSG00000256742	0.834	rs10773302
QTS000001	ftp://ftp.ebi.ac.uk/pub/databases/spot/eQTL/sumstats/QTS000001/QTD000006/QTD000006.all.tsv.gz	ENSG00000274427	12	122558598	G	T	chr12_122558598_G_T	40	0.285714	0.517382	0.0860584	0.132249	SNP	120	168	0.86219	ENSG00000274427	ENSG00000274427	0.57	rs10773302
QTS000001	ftp://ftp.ebi.ac.uk/pub/databases/spot/eQTL/sumstats/QTS000001/QTD000006/QTD000006.all.tsv.gz	ENSG00000276045	12	122558598	G	T	chr12_122558598_G_T	40	0.285714	0.675137	-0.0545406	0.129581	SNP	120	168	0.86219	ENSG00000276045	ENSG00000276045	94.675	rs10773302
QTS000001	ftp://ftp.ebi.ac.uk/pub/databases/spot/eQTL/sumstats/QTS000001/QTD000006/QTD000006.all.tsv.gz	ENSG00000278112	12	122558598	G	T	chr12_122558598_G_T	40	0.285714	0.0456364	0.2782	0.13667	SNP	120	168	0.86219	ENSG00000278112	ENSG00000278112	1.147	rs10773302
QTS000001	ftp://ftp.ebi.ac.uk/pub/databases/spot/eQTL/sumstats/QTS000001/QTD000006/QTD000006.all.tsv.gz	ENSG00000286586	12	122558598	G	T	chr12_122558598_G_T	40	0.285714	0.54881	-0.0862572	0.143163	SNP	120	168	0.86219	ENSG00000286586	ENSG00000286586	0.3	rs10773302
QTS000001	ftp://ftp.ebi.ac.uk/pub/databases/spot/eQTL/sumstats/QTS000001/QTD000006/QTD000006.all.tsv.gz	ENSG00000033030	12	122559153	T	C	chr12_122559153_T_C	18	0.113095	0.91472	0.0119786	0.111449	SNP	19	168	0.98996	ENSG00000033030	ENSG00000033030	14.487	rs76663592
QTS000001	ftp://ftp.ebi.ac.uk/pub/databases/spot/eQTL/sumstats/QTS000001/QTD000006/QTD000006.all.tsv.gz	ENSG00000051825	12	122559153	T	C	chr12_122559153_T_C	18	0.113095	0.613224	0.073783	0.145304	SNP	19	168	0.98996	ENSG00000051825	ENSG00000051825	3.483	rs76663592
QTS000001	ftp://ftp.ebi.ac.uk/pub/databases/spot/eQTL/sumstats/QTS000001/QTD000006/QTD000006.all.tsv.gz	ENSG00000089094	12	122559153	T	C	chr12_122559153_T_C	18	0.113095	0.523729	0.105952	0.165325	SNP	19	168	0.98996	ENSG00000089094	ENSG00000089094	32.99	rs76663592
QTS000001	ftp://ftp.ebi.ac.uk/pub/databases/spot/eQTL/sumstats/QTS000001/QTD000006/QTD000006.all.tsv.gz	ENSG00000090975	12	122559153	T	C	chr12_122559153_T_C	18	0.113095	0.703048	0.0563827	0.147292	SNP	19	168	0.98996	ENSG00000090975	ENSG00000090975	0.887	rs76663592
QTS000001	ftp://ftp.ebi.ac.uk/pub/databases/spot/eQTL/sumstats/QTS000001/QTD000006/QTD000006.all.tsv.gz	ENSG00000110801	12	122559153	T	C	chr12_122559153_T_C	18	0.113095	0.235866	0.157208	0.131466	SNP	19	168	0.98996	ENSG00000110801	ENSG00000110801	4.013	rs76663592
QTS000001	ftp://ftp.ebi.ac.uk/pub/databases/spot/eQTL/sumstats/QTS000001/QTD000006/QTD000006.all.tsv.gz	ENSG00000110987	12	122559153	T	C	chr12_122559153_T_C	18	0.113095	0.322677	-0.208824	0.209639	SNP	19	168	0.98996	ENSG00000110987	ENSG00000110987	1.101	rs76663592
QTS000001	ftp://ftp.ebi.ac.uk/pub/databases/spot/eQTL/sumstats/QTS000001/QTD000006/QTD000006.all.tsv.gz	ENSG00000111011	12	122559153	T	C	chr12_122559153_T_C	18	0.113095	0.0682749	-0.246933	0.133319	SNP	19	168	0.98996	ENSG00000111011	ENSG00000111011	24.113	rs76663592
QTS000001	ftp://ftp.ebi.ac.uk/pub/databases/spot/eQTL/sumstats/QTS000001/QTD000006/QTD000006.all.tsv.gz	ENSG00000111325	12	122559153	T	C	chr12_122559153_T_C	18	0.113095	0.196568	-0.160675	0.123217	SNP	19	168	0.98996	ENSG00000111325	ENSG00000111325	0.752	rs76663592
QTS000001	ftp://ftp.ebi.ac.uk/pub/databases/spot/eQTL/sumstats/QTS000001/QTD000006/QTD000006.all.tsv.gz	ENSG00000111328	12	122559153	T	C	chr12_122559153_T_C	18	0.113095	0.0727783	0.344853	0.189265	SNP	19	168	0.98996	ENSG00000111328	ENSG00000111328	32.406	rs76663592
QTS000001	ftp://ftp.ebi.ac.uk/pub/databases/spot/eQTL/sumstats/QTS000001/QTD000006/QTD000006.all.tsv.gz	ENSG00000130779	12	122559153	T	C	chr12_122559153_T_C	18	0.113095	0.00154087	0.650876	0.197344	SNP	19	168	0.98996	ENSG00000130779	ENSG00000130779	40.144	rs76663592
QTS000001	ftp://ftp.ebi.ac.uk/pub/databases/spot/eQTL/sumstats/QTS000001/QTD000006/QTD000006.all.tsv.gz	ENSG00000130787	12	122559153	T	C	chr12_122559153_T_C	18	0.113095	0.524378	-0.142791	0.223157	SNP	19	168	0.98996	ENSG00000130787	ENSG00000130787	1.276	rs76663592
QTS000001	ftp://ftp.ebi.ac.uk/pub/databases/spot/eQTL/sumstats/QTS000001/QTD000006/QTD000006.all.tsv.gz	ENSG00000130921	12	122559153	T	C	chr12_122559153_T_C	18	0.113095	0.301703	0.188248	0.180906	SNP	19	168	0.98996	ENSG00000130921	ENSG00000130921	2.808	rs76663592
QTS000001	ftp://ftp.ebi.ac.uk/pub/databases/spot/eQTL/sumstats/QTS000001/QTD000006/QTD000006.all.tsv.gz	ENSG00000139697	12	122559153	T	C	chr12_122559153_T_C	18	0.113095	0.677175	-0.0951391	0.227553	SNP	19	168	0.98996	ENSG00000139697	ENSG00000139697	29.757	rs76663592
QTS000001	ftp://ftp.ebi.ac.uk/pub/databases/spot/eQTL/sumstats/QTS000001/QTD000006/QTD000006.all.tsv.gz	ENSG00000139718	12	122559153	T	C	chr12_122559153_T_C	18	0.113095	0.235747	-0.232403	0.194298	SNP	19	168	0.98996	ENSG00000139718	ENSG00000139718	26.277	rs76663592
QTS000001	ftp://ftp.ebi.ac.uk/pub/databases/spot/eQTL/sumstats/QTS000001/QTD000006/QTD000006.all.tsv.gz	ENSG00000139719	12	122559153	T	C	chr12_122559153_T_C	18	0.113095	0.74033	0.0581622	0.174791	SNP	19	168	0.98996	ENSG00000139719	ENSG00000139719	13.988	rs76663592
QTS000001	ftp://ftp.ebi.ac.uk/pub/databases/spot/eQTL/sumstats/QTS000001/QTD000006/QTD000006.all.tsv.gz	ENSG00000139722	12	122559153	T	C	chr12_122559153_T_C	18	0.113095	0.70051	-0.0740588	0.191744	SNP	19	168	0.98996	ENSG00000139722	ENSG00000139722	18.927	rs76663592
QTS000001	ftp://ftp.ebi.ac.uk/pub/databases/spot/eQTL/sumstats/QTS000001/QTD000006/QTD000006.all.tsv.gz	ENSG00000139725	12	122559153	T	C	chr12_122559153_T_C	18	0.113095	0.194912	-0.187128	0.142967	SNP	19	168	0.98996	ENSG00000139725	ENSG00000139725	8.524	rs76663592
QTS000001	ftp://ftp.ebi.ac.uk/pub/databases/spot/eQTL/sumstats/QTS000001/QTD000006/QTD000006.all.tsv.gz	ENSG00000139726	12	122559153	T	C	chr12_122559153_T_C	18	0.113095	0.157192	0.333532	0.233217	SNP	19	168	0.98996	ENSG00000139726	ENSG00000139726	63.457	rs76663592
QTS000001	ftp://ftp.ebi.ac.uk/pub/databases/spot/eQTL/sumstats/QTS000001/QTD000006/QTD000006.all.tsv.gz	ENSG00000150967	12	122559153	T	C	chr12_122559153_T_C	18	0.113095	0.848339	-0.0312344	0.162715	SNP	19	168	0.98996	ENSG00000150967	ENSG00000150967	0.724	rs76663592
QTS000001	ftp://ftp.ebi.ac.uk/pub/databases/spot/eQTL/sumstats/QTS000001/QTD000006/QTD000006.all.tsv.gz	ENSG00000150977	12	122559153	T	C	chr12_122559153_T_C	18	0.113095	0.16203	0.172713	0.122195	SNP	19	168	0.98996	ENSG00000150977	ENSG00000150977	169.382	rs76663592
QTS000001	ftp://ftp.ebi.ac.uk/pub/databases/spot/eQTL/sumstats/QTS000001/QTD000006/QTD000006.all.tsv.gz	ENSG00000158104	12	122559153	T	C	chr12_122559153_T_C	18	0.113095	0.192854	-0.196207	0.149203	SNP	19	168	0.98996	ENSG00000158104	ENSG00000158104	0.434	rs76663592
QTS000001	ftp://ftp.ebi.ac.uk/pub/databases/spot/eQTL/sumstats/QTS000001/QTD000006/QTD000006.all.tsv.gz	ENSG00000158113	12	122559153	T	C	chr12_122559153_T_C	18	0.113095	0.497495	-0.113547	0.166481	SNP	19	168	0.98996	ENSG00000158113	ENSG00000158113	0.606	rs76663592
QTS000001	ftp://ftp.ebi.ac.uk/pub/databases/spot/eQTL/sumstats/QTS000001/QTD000006/QTD000006.all.tsv.gz	ENSG00000175727	12	122559153	T	C	chr12_122559153_T_C	18	0.113095	0.561589	-0.0953503	0.163466	SNP	19	168	0.98996	ENSG00000175727	ENSG00000175727	21.13	rs76663592
QTS000001	ftp://ftp.ebi.ac.uk/pub/databases/spot/eQTL/sumstats/QTS000001/QTD000006/QTD000006.all.tsv.gz	ENSG00000182782	12	122559153	T	C	chr12_122559153_T_C	18	0.113095	0.155047	0.246283	0.171307	SNP	19	168	0.98996	ENSG00000182782	ENSG00000182782	18.344	rs76663592
QTS000001	ftp://ftp.ebi.ac.uk/pub/databases/spot/eQTL/sumstats/QTS000001/QTD000006/QTD000006.all.tsv.gz	ENSG00000183955	12	122559153	T	C	chr12_122559153_T_C	18	0.113095	0.409635	0.19534	0.235467	SNP	19	168	0.98996	ENSG00000183955	ENSG00000183955	24.919	rs76663592
QTS000001	ftp://ftp.ebi.ac.uk/pub/databases/spot/eQTL/sumstats/QTS000001/QTD000006/QTD000006.all.tsv.gz	ENSG00000184047	12	122559153	T	C	chr12_122559153_T_C	18	0.113095	0.278957	-0.160198	0.146802	SNP	19	168	0.98996	ENSG00000184047	ENSG00000184047	1.01	rs76663592
QTS000001	ftp://ftp.ebi.ac.uk/pub/databases/spot/eQTL/sumstats/QTS000001/QTD000006/QTD000006.all.tsv.gz	ENSG00000184209	12	122559153	T	C	chr12_122559153_T_C	18	0.113095	0.232285	0.119882	0.0994797	SNP	19	168	0.98996	ENSG00000184209	ENSG00000184209	10.488	rs76663592
QTS000001	ftp://ftp.ebi.ac.uk/pub/databases/spot/eQTL/sumstats/QTS000001/QTD000006/QTD000006.all.tsv.gz	ENSG00000184445	12	122559153	T	C	chr12_122559153_T_C	18	0.113095	0.125508	0.263281	0.169764	SNP	19	168	0.98996	ENSG00000184445	ENSG00000184445	6.774	rs76663592
QTS000001	ftp://ftp.ebi.ac.uk/pub/databases/spot/eQTL/sumstats/QTS000001/QTD000006/QTD000006.all.tsv.gz	ENSG00000188026	12	122559153	T	C	chr12_122559153_T_C	18	0.113095	0.0570753	0.434211	0.224385	SNP	19	168	0.98996	ENSG00000188026	ENSG00000188026	5.999	rs76663592
QTS000001	ftp://ftp.ebi.ac.uk/pub/databases/spot/eQTL/sumstats/QTS000001/QTD000006/QTD000006.all.tsv.gz	ENSG00000188735	12	122559153	T	C	chr12_122559153_T_C	18	0.113095	0.692954	0.0451075	0.113762	SNP	19	168	0.98996	ENSG00000188735	ENSG00000188735	2.525	rs76663592
QTS000001	ftp://ftp.ebi.ac.uk/pub/databases/spot/eQTL/sumstats/QTS000001/QTD000006/QTD000006.all.tsv.gz	ENSG00000196917	12	122559153	T	C	chr12_122559153_T_C	18	0.113095	0.830253	-0.0278538	0.129438	SNP	19	168	0.98996	ENSG00000196917	ENSG00000196917	0.525	rs76663592
QTS000001	ftp://ftp.ebi.ac.uk/pub/databases/spot/eQTL/sumstats/QTS000001/QTD000006/QTD000006.all.tsv.gz	ENSG00000212694	12	122559153	T	C	chr12_122559153_T_C	18	0.113095	0.0628286	-0.341803	0.180756	SNP	19	168	0.98996	ENSG00000212694	ENSG00000212694	3.971	rs76663592
QTS000001	ftp://ftp.ebi.ac.uk/pub/databases/spot/eQTL/sumstats/QTS000001/QTD000006/QTD000006.all.tsv.gz	ENSG00000255398	12	122559153	T	C	chr12_122559153_T_C	18	0.113095	0.419926	0.120866	0.148959	SNP	19	168	0.98996	ENSG00000255398	ENSG00000255398	29.624	rs76663592
QTS000001	ftp://ftp.ebi.ac.uk/pub/databases/spot/eQTL/sumstats/QTS000001/QTD000006/QTD000006.all.tsv.gz	ENSG00000256092	12	122559153	T	C	chr12_122559153_T_C	18	0.113095	0.0124313	-0.361057	0.140655	SNP	19	168	0.98996	ENSG00000256092	ENSG00000256092	0.895	rs76663592
QTS000001	ftp://ftp.ebi.ac.uk/pub/databases/spot/eQTL/sumstats/QTS000001/QTD000006/QTD000006.all.tsv.gz	ENSG00000256152	12	122559153	T	C	chr12_122559153_T_C	18	0.113095	0.987955	-0.0026529	0.175097	SNP	19	168	0.98996	ENSG00000256152	ENSG00000256152	0.25	rs76663592
QTS000001	ftp://ftp.ebi.ac.uk/pub/databases/spot/eQTL/sumstats/QTS000001/QTD000006/QTD000006.all.tsv.gz	ENSG00000256546	12	122559153	T	C	chr12_122559153_T_C	18	0.113095	0.836929	-0.0417193	0.20193	SNP	19	168	0.98996	ENSG00000256546	ENSG00000256546	1.543	rs76663592
QTS000001	ftp://ftp.ebi.ac.uk/pub/databases/spot/eQTL/sumstats/QTS000001/QTD000006/QTD000006.all.tsv.gz	ENSG00000256742	12	122559153	T	C	chr12_122559153_T_C	18	0.113095	0.522674	-0.108432	0.168764	SNP	19	168	0.98996	ENSG00000256742	ENSG00000256742	0.834	rs76663592
QTS000001	ftp://ftp.ebi.ac.uk/pub/databases/spot/eQTL/sumstats/QTS000001/QTD000006/QTD000006.all.tsv.gz	ENSG00000274427	12	122559153	T	C	chr12_122559153_T_C	18	0.113095	0.321363	-0.188628	0.188848	SNP	19	168	0.98996	ENSG00000274427	ENSG00000274427	0.57	rs76663592
QTS000001	ftp://ftp.ebi.ac.uk/pub/databases/spot/eQTL/sumstats/QTS000001/QTD000006/QTD000006.all.tsv.gz	ENSG00000276045	12	122559153	T	C	chr12_122559153_T_C	18	0.113095	0.000998907	-0.590919	0.171902	SNP	19	168	0.98996	ENSG00000276045	ENSG00000276045	94.675	rs76663592
QTS000001	ftp://ftp.ebi.ac.uk/pub/databases/spot/eQTL/sumstats/QTS000001/QTD000006/QTD000006.all.tsv.gz	ENSG00000278112	12	122559153	T	C	chr12_122559153_T_C	18	0.113095	0.573923	-0.113729	0.201299	SNP	19	168	0.98996	ENSG00000278112	ENSG00000278112	1.147	rs76663592
QTS000001	ftp://ftp.ebi.ac.uk/pub/databases/spot/eQTL/sumstats/QTS000001/QTD000006/QTD000006.all.tsv.gz	ENSG00000286586	12	122559153	T	C	chr12_122559153_T_C	18	0.113095	0.432108	-0.161908	0.204891	SNP	19	168	0.98996	ENSG00000286586	ENSG00000286586	0.3	rs76663592
QTS000001	ftp://ftp.ebi.ac.uk/pub/databases/spot/eQTL/sumstats/QTS000001/QTD000006/QTD000006.all.tsv.gz	ENSG00000033030	12	122559191	CA	C	chr12_122559191_CA_C	45	0.315476	0.811221	0.0185122	0.0772088	INDEL	53	168	0.93042	ENSG00000033030	ENSG00000033030	14.487	rs34657151
QTS000001	ftp://ftp.ebi.ac.uk/pub/databases/spot/eQTL/sumstats/QTS000001/QTD000006/QTD000006.all.tsv.gz	ENSG00000051825	12	122559191	CA	C	chr12_122559191_CA_C	45	0.315476	0.718687	-0.0364546	0.100789	INDEL	53	168	0.93042	ENSG00000051825	ENSG00000051825	3.483	rs34657151
QTS000001	ftp://ftp.ebi.ac.uk/pub/databases/spot/eQTL/sumstats/QTS000001/QTD000006/QTD000006.all.tsv.gz	ENSG00000089094	12	122559191	CA	C	chr12_122559191_CA_C	45	0.315476	0.168859	0.157587	0.113335	INDEL	53	168	0.93042	ENSG00000089094	ENSG00000089094	32.99	rs34657151
QTS000001	ftp://ftp.ebi.ac.uk/pub/databases/spot/eQTL/sumstats/QTS000001/QTD000006/QTD000006.all.tsv.gz	ENSG00000090975	12	122559191	CA	C	chr12_122559191_CA_C	45	0.315476	0.991789	0.0010554	0.102182	INDEL	53	168	0.93042	ENSG00000090975	ENSG00000090975	0.887	rs34657151
QTS000001	ftp://ftp.ebi.ac.uk/pub/databases/spot/eQTL/sumstats/QTS000001/QTD000006/QTD000006.all.tsv.gz	ENSG00000110801	12	122559191	CA	C	chr12_122559191_CA_C	45	0.315476	0.236822	-0.108726	0.0911103	INDEL	53	168	0.93042	ENSG00000110801	ENSG00000110801	4.013	rs34657151
QTS000001	ftp://ftp.ebi.ac.uk/pub/databases/spot/eQTL/sumstats/QTS000001/QTD000006/QTD000006.all.tsv.gz	ENSG00000110987	12	122559191	CA	C	chr12_122559191_CA_C	45	0.315476	0.720747	0.0524694	0.146185	INDEL	53	168	0.93042	ENSG00000110987	ENSG00000110987	1.101	rs34657151
QTS000001	ftp://ftp.ebi.ac.uk/pub/databases/spot/eQTL/sumstats/QTS000001/QTD000006/QTD000006.all.tsv.gz	ENSG00000111011	12	122559191	CA	C	chr12_122559191_CA_C	45	0.315476	0.345347	-0.0893588	0.0940461	INDEL	53	168	0.93042	ENSG00000111011	ENSG00000111011	24.113	rs34657151
QTS000001	ftp://ftp.ebi.ac.uk/pub/databases/spot/eQTL/sumstats/QTS000001/QTD000006/QTD000006.all.tsv.gz	ENSG00000111325	12	122559191	CA	C	chr12_122559191_CA_C	45	0.315476	0.272093	0.0948547	0.0856781	INDEL	53	168	0.93042	ENSG00000111325	ENSG00000111325	0.752	rs34657151
QTS000001	ftp://ftp.ebi.ac.uk/pub/databases/spot/eQTL/sumstats/QTS000001/QTD000006/QTD000006.all.tsv.gz	ENSG00000111328	12	122559191	CA	C	chr12_122559191_CA_C	45	0.315476	0.285375	-0.143376	0.133165	INDEL	53	168	0.93042	ENSG00000111328	ENSG00000111328	32.406	rs34657151
QTS000001	ftp://ftp.ebi.ac.uk/pub/databases/spot/eQTL/sumstats/QTS000001/QTD000006/QTD000006.all.tsv.gz	ENSG00000130779	12	122559191	CA	C	chr12_122559191_CA_C	45	0.315476	0.371945	0.131471	0.146293	INDEL	53	168	0.93042	ENSG00000130779	ENSG00000130779	40.144	rs34657151
QTS000001	ftp://ftp.ebi.ac.uk/pub/databases/spot/eQTL/sumstats/QTS000001/QTD000006/QTD000006.all.tsv.gz	ENSG00000130787	12	122559191	CA	C	chr12_122559191_CA_C	45	0.315476	0.859845	-0.0274837	0.155071	INDEL	53	168	0.93042	ENSG00000130787	ENSG00000130787	1.276	rs34657151
QTS000001	ftp://ftp.ebi.ac.uk/pub/databases/spot/eQTL/sumstats/QTS000001/QTD000006/QTD000006.all.tsv.gz	ENSG00000130921	12	122559191	CA	C	chr12_122559191_CA_C	45	0.315476	0.856834	-0.0228741	0.126319	INDEL	53	168	0.93042	ENSG00000130921	ENSG00000130921	2.808	rs34657151
QTS000001	ftp://ftp.ebi.ac.uk/pub/databases/spot/eQTL/sumstats/QTS000001/QTD000006/QTD000006.all.tsv.gz	ENSG00000139697	12	122559191	CA	C	chr12_122559191_CA_C	45	0.315476	0.566723	-0.0906751	0.157517	INDEL	53	168	0.93042	ENSG00000139697	ENSG00000139697	29.757	rs34657151
QTS000001	ftp://ftp.ebi.ac.uk/pub/databases/spot/eQTL/sumstats/QTS000001/QTD000006/QTD000006.all.tsv.gz	ENSG00000139718	12	122559191	CA	C	chr12_122559191_CA_C	45	0.315476	0.711894	-0.0503979	0.135903	INDEL	53	168	0.93042	ENSG00000139718	ENSG00000139718	26.277	rs34657151
QTS000001	ftp://ftp.ebi.ac.uk/pub/databases/spot/eQTL/sumstats/QTS000001/QTD000006/QTD000006.all.tsv.gz	ENSG00000139719	12	122559191	CA	C	chr12_122559191_CA_C	45	0.315476	0.21577	0.149768	0.11988	INDEL	53	168	0.93042	ENSG00000139719	ENSG00000139719	13.988	rs34657151
QTS000001	ftp://ftp.ebi.ac.uk/pub/databases/spot/eQTL/sumstats/QTS000001/QTD000006/QTD000006.all.tsv.gz	ENSG00000139722	12	122559191	CA	C	chr12_122559191_CA_C	45	0.315476	0.833719	0.0280229	0.13298	INDEL	53	168	0.93042	ENSG00000139722	ENSG00000139722	18.927	rs34657151
QTS000001	ftp://ftp.ebi.ac.uk/pub/databases/spot/eQTL/sumstats/QTS000001/QTD000006/QTD000006.all.tsv.gz	ENSG00000139725	12	122559191	CA	C	chr12_122559191_CA_C	45	0.315476	0.898851	0.0127947	0.100287	INDEL	53	168	0.93042	ENSG00000139725	ENSG00000139725	8.524	rs34657151
QTS000001	ftp://ftp.ebi.ac.uk/pub/databases/spot/eQTL/sumstats/QTS000001/QTD000006/QTD000006.all.tsv.gz	ENSG00000139726	12	122559191	CA	C	chr12_122559191_CA_C	45	0.315476	0.72971	0.0568441	0.163856	INDEL	53	168	0.93042	ENSG00000139726	ENSG00000139726	63.457	rs34657151
QTS000001	ftp://ftp.ebi.ac.uk/pub/databases/spot/eQTL/sumstats/QTS000001/QTD000006/QTD000006.all.tsv.gz	ENSG00000150967	12	122559191	CA	C	chr12_122559191_CA_C	45	0.315476	0.420294	-0.0910146	0.112259	INDEL	53	168	0.93042	ENSG00000150967	ENSG00000150967	0.724	rs34657151
QTS000001	ftp://ftp.ebi.ac.uk/pub/databases/spot/eQTL/sumstats/QTS000001/QTD000006/QTD000006.all.tsv.gz	ENSG00000150977	12	122559191	CA	C	chr12_122559191_CA_C	45	0.315476	4.43198e-05	-0.33166	0.0760556	INDEL	53	168	0.93042	ENSG00000150977	ENSG00000150977	169.382	rs34657151
QTS000001	ftp://ftp.ebi.ac.uk/pub/databases/spot/eQTL/sumstats/QTS000001/QTD000006/QTD000006.all.tsv.gz	ENSG00000158104	12	122559191	CA	C	chr12_122559191_CA_C	45	0.315476	0.956474	-0.00573434	0.104684	INDEL	53	168	0.93042	ENSG00000158104	ENSG00000158104	0.434	rs34657151
QTS000001	ftp://ftp.ebi.ac.uk/pub/databases/spot/eQTL/sumstats/QTS000001/QTD000006/QTD000006.all.tsv.gz	ENSG00000158113	12	122559191	CA	C	chr12_122559191_CA_C	45	0.315476	0.889394	0.0161562	0.115744	INDEL	53	168	0.93042	ENSG00000158113	ENSG00000158113	0.606	rs34657151
QTS000001	ftp://ftp.ebi.ac.uk/pub/databases/spot/eQTL/sumstats/QTS000001/QTD000006/QTD000006.all.tsv.gz	ENSG00000175727	12	122559191	CA	C	chr12_122559191_CA_C	45	0.315476	0.502046	0.0763815	0.113188	INDEL	53	168	0.93042	ENSG00000175727	ENSG00000175727	21.13	rs34657151
QTS000001	ftp://ftp.ebi.ac.uk/pub/databases/spot/eQTL/sumstats/QTS000001/QTD000006/QTD000006.all.tsv.gz	ENSG00000182782	12	122559191	CA	C	chr12_122559191_CA_C	45	0.315476	0.932097	0.0103028	0.120475	INDEL	53	168	0.93042	ENSG00000182782	ENSG00000182782	18.344	rs34657151
QTS000001	ftp://ftp.ebi.ac.uk/pub/databases/spot/eQTL/sumstats/QTS000001/QTD000006/QTD000006.all.tsv.gz	ENSG00000183955	12	122559191	CA	C	chr12_122559191_CA_C	45	0.315476	0.0232968	-0.366458	0.157946	INDEL	53	168	0.93042	ENSG00000183955	ENSG00000183955	24.919	rs34657151
QTS000001	ftp://ftp.ebi.ac.uk/pub/databases/spot/eQTL/sumstats/QTS000001/QTD000006/QTD000006.all.tsv.gz	ENSG00000184047	12	122559191	CA	C	chr12_122559191_CA_C	45	0.315476	0.438418	-0.0796218	0.10216	INDEL	53	168	0.93042	ENSG00000184047	ENSG00000184047	1.01	rs34657151
QTS000001	ftp://ftp.ebi.ac.uk/pub/databases/spot/eQTL/sumstats/QTS000001/QTD000006/QTD000006.all.tsv.gz	ENSG00000184209	12	122559191	CA	C	chr12_122559191_CA_C	45	0.315476	0.322674	-0.0688974	0.069166	INDEL	53	168	0.93042	ENSG00000184209	ENSG00000184209	10.488	rs34657151
QTS000001	ftp://ftp.ebi.ac.uk/pub/databases/spot/eQTL/sumstats/QTS000001/QTD000006/QTD000006.all.tsv.gz	ENSG00000184445	12	122559191	CA	C	chr12_122559191_CA_C	45	0.315476	0.313597	-0.120591	0.118796	INDEL	53	168	0.93042	ENSG00000184445	ENSG00000184445	6.774	rs34657151
QTS000001	ftp://ftp.ebi.ac.uk/pub/databases/spot/eQTL/sumstats/QTS000001/QTD000006/QTD000006.all.tsv.gz	ENSG00000188026	12	122559191	CA	C	chr12_122559191_CA_C	45	0.315476	0.452339	-0.120178	0.159006	INDEL	53	168	0.93042	ENSG00000188026	ENSG00000188026	5.999	rs34657151
QTS000001	ftp://ftp.ebi.ac.uk/pub/databases/spot/eQTL/sumstats/QTS000001/QTD000006/QTD000006.all.tsv.gz	ENSG00000188735	12	122559191	CA	C	chr12_122559191_CA_C	45	0.315476	0.152869	0.112393	0.0777587	INDEL	53	168	0.93042	ENSG00000188735	ENSG00000188735	2.525	rs34657151
QTS000001	ftp://ftp.ebi.ac.uk/pub/databases/spot/eQTL/sumstats/QTS000001/QTD000006/QTD000006.all.tsv.gz	ENSG00000196917	12	122559191	CA	C	chr12_122559191_CA_C	45	0.315476	0.734127	0.030574	0.0896554	INDEL	53	168	0.93042	ENSG00000196917	ENSG00000196917	0.525	rs34657151
QTS000001	ftp://ftp.ebi.ac.uk/pub/databases/spot/eQTL/sumstats/QTS000001/QTD000006/QTD000006.all.tsv.gz	ENSG00000212694	12	122559191	CA	C	chr12_122559191_CA_C	45	0.315476	0.367883	0.115757	0.127711	INDEL	53	168	0.93042	ENSG00000212694	ENSG00000212694	3.971	rs34657151
QTS000001	ftp://ftp.ebi.ac.uk/pub/databases/spot/eQTL/sumstats/QTS000001/QTD000006/QTD000006.all.tsv.gz	ENSG00000255398	12	122559191	CA	C	chr12_122559191_CA_C	45	0.315476	0.0338981	-0.217238	0.100369	INDEL	53	168	0.93042	ENSG00000255398	ENSG00000255398	29.624	rs34657151
QTS000001	ftp://ftp.ebi.ac.uk/pub/databases/spot/eQTL/sumstats/QTS000001/QTD000006/QTD000006.all.tsv.gz	ENSG00000256092	12	122559191	CA	C	chr12_122559191_CA_C	45	0.315476	0.961937	-0.00488642	0.102021	INDEL	53	168	0.93042	ENSG00000256092	ENSG00000256092	0.895	rs34657151
QTS000001	ftp://ftp.ebi.ac.uk/pub/databases/spot/eQTL/sumstats/QTS000001/QTD000006/QTD000006.all.tsv.gz	ENSG00000256152	12	122559191	CA	C	chr12_122559191_CA_C	45	0.315476	0.390792	0.104232	0.120693	INDEL	53	168	0.93042	ENSG00000256152	ENSG00000256152	0.25	rs34657151
QTS000001	ftp://ftp.ebi.ac.uk/pub/databases/spot/eQTL/sumstats/QTS000001/QTD000006/QTD000006.all.tsv.gz	ENSG00000256546	12	122559191	CA	C	chr12_122559191_CA_C	45	0.315476	0.671647	-0.059513	0.139798	INDEL	53	168	0.93042	ENSG00000256546	ENSG00000256546	1.543	rs34657151
QTS000001	ftp://ftp.ebi.ac.uk/pub/databases/spot/eQTL/sumstats/QTS000001/QTD000006/QTD000006.all.tsv.gz	ENSG00000256742	12	122559191	CA	C	chr12_122559191_CA_C	45	0.315476	0.749668	-0.0375507	0.117216	INDEL	53	168	0.93042	ENSG00000256742	ENSG00000256742	0.834	rs34657151
QTS000001	ftp://ftp.ebi.ac.uk/pub/databases/spot/eQTL/sumstats/QTS000001/QTD000006/QTD000006.all.tsv.gz	ENSG00000274427	12	122559191	CA	C	chr12_122559191_CA_C	45	0.315476	0.557876	0.0774266	0.131485	INDEL	53	168	0.93042	ENSG00000274427	ENSG00000274427	0.57	rs34657151
QTS000001	ftp://ftp.ebi.ac.uk/pub/databases/spot/eQTL/sumstats/QTS000001/QTD000006/QTD000006.all.tsv.gz	ENSG00000276045	12	122559191	CA	C	chr12_122559191_CA_C	45	0.315476	0.192138	0.167723	0.127336	INDEL	53	168	0.93042	ENSG00000276045	ENSG00000276045	94.675	rs34657151
QTS000001	ftp://ftp.ebi.ac.uk/pub/databases/spot/eQTL/sumstats/QTS000001/QTD000006/QTD000006.all.tsv.gz	ENSG00000278112	12	122559191	CA	C	chr12_122559191_CA_C	45	0.315476	0.749992	0.0446997	0.13972	INDEL	53	168	0.93042	ENSG00000278112	ENSG00000278112	1.147	rs34657151
QTS000001	ftp://ftp.ebi.ac.uk/pub/databases/spot/eQTL/sumstats/QTS000001/QTD000006/QTD000006.all.tsv.gz	ENSG00000286586	12	122559191	CA	C	chr12_122559191_CA_C	45	0.315476	0.446659	0.108706	0.142029	INDEL	53	168	0.93042	ENSG00000286586	ENSG00000286586	0.3	rs34657151
QTS000001	ftp://ftp.ebi.ac.uk/pub/databases/spot/eQTL/sumstats/QTS000001/QTD000006/QTD000006.all.tsv.gz	ENSG00000033030	12	122559197	A	T	chr12_122559197_A_T	45	0.315476	0.811221	0.0185122	0.0772088	SNP	53	168	0.93042	ENSG00000033030	ENSG00000033030	14.487	rs11615145
QTS000001	ftp://ftp.ebi.ac.uk/pub/databases/spot/eQTL/sumstats/QTS000001/QTD000006/QTD000006.all.tsv.gz	ENSG00000051825	12	122559197	A	T	chr12_122559197_A_T	45	0.315476	0.718687	-0.0364546	0.100789	SNP	53	168	0.93042	ENSG00000051825	ENSG00000051825	3.483	rs11615145
QTS000001	ftp://ftp.ebi.ac.uk/pub/databases/spot/eQTL/sumstats/QTS000001/QTD000006/QTD000006.all.tsv.gz	ENSG00000089094	12	122559197	A	T	chr12_122559197_A_T	45	0.315476	0.168859	0.157587	0.113335	SNP	53	168	0.93042	ENSG00000089094	ENSG00000089094	32.99	rs11615145
QTS000001	ftp://ftp.ebi.ac.uk/pub/databases/spot/eQTL/sumstats/QTS000001/QTD000006/QTD000006.all.tsv.gz	ENSG00000090975	12	122559197	A	T	chr12_122559197_A_T	45	0.315476	0.991789	0.0010554	0.102182	SNP	53	168	0.93042	ENSG00000090975	ENSG00000090975	0.887	rs11615145
QTS000001	ftp://ftp.ebi.ac.uk/pub/databases/spot/eQTL/sumstats/QTS000001/QTD000006/QTD000006.all.tsv.gz	ENSG00000110801	12	122559197	A	T	chr12_122559197_A_T	45	0.315476	0.236822	-0.108726	0.0911103	SNP	53	168	0.93042	ENSG00000110801	ENSG00000110801	4.013	rs11615145
QTS000001	ftp://ftp.ebi.ac.uk/pub/databases/spot/eQTL/sumstats/QTS000001/QTD000006/QTD000006.all.tsv.gz	ENSG00000110987	12	122559197	A	T	chr12_122559197_A_T	45	0.315476	0.720747	0.0524694	0.146185	SNP	53	168	0.93042	ENSG00000110987	ENSG00000110987	1.101	rs11615145
QTS000001	ftp://ftp.ebi.ac.uk/pub/databases/spot/eQTL/sumstats/QTS000001/QTD000006/QTD000006.all.tsv.gz	ENSG00000111011	12	122559197	A	T	chr12_122559197_A_T	45	0.315476	0.345347	-0.0893588	0.0940461	SNP	53	168	0.93042	ENSG00000111011	ENSG00000111011	24.113	rs11615145
QTS000001	ftp://ftp.ebi.ac.uk/pub/databases/spot/eQTL/sumstats/QTS000001/QTD000006/QTD000006.all.tsv.gz	ENSG00000111325	12	122559197	A	T	chr12_122559197_A_T	45	0.315476	0.272093	0.0948547	0.0856781	SNP	53	168	0.93042	ENSG00000111325	ENSG00000111325	0.752	rs11615145
QTS000001	ftp://ftp.ebi.ac.uk/pub/databases/spot/eQTL/sumstats/QTS000001/QTD000006/QTD000006.all.tsv.gz	ENSG00000111328	12	122559197	A	T	chr12_122559197_A_T	45	0.315476	0.285375	-0.143376	0.133165	SNP	53	168	0.93042	ENSG00000111328	ENSG00000111328	32.406	rs11615145
QTS000001	ftp://ftp.ebi.ac.uk/pub/databases/spot/eQTL/sumstats/QTS000001/QTD000006/QTD000006.all.tsv.gz	ENSG00000130779	12	122559197	A	T	chr12_122559197_A_T	45	0.315476	0.371945	0.131471	0.146293	SNP	53	168	0.93042	ENSG00000130779	ENSG00000130779	40.144	rs11615145
QTS000001	ftp://ftp.ebi.ac.uk/pub/databases/spot/eQTL/sumstats/QTS000001/QTD000006/QTD000006.all.tsv.gz	ENSG00000130787	12	122559197	A	T	chr12_122559197_A_T	45	0.315476	0.859845	-0.0274837	0.155071	SNP	53	168	0.93042	ENSG00000130787	ENSG00000130787	1.276	rs11615145
QTS000001	ftp://ftp.ebi.ac.uk/pub/databases/spot/eQTL/sumstats/QTS000001/QTD000006/QTD000006.all.tsv.gz	ENSG00000130921	12	122559197	A	T	chr12_122559197_A_T	45	0.315476	0.856834	-0.0228741	0.126319	SNP	53	168	0.93042	ENSG00000130921	ENSG00000130921	2.808	rs11615145
QTS000001	ftp://ftp.ebi.ac.uk/pub/databases/spot/eQTL/sumstats/QTS000001/QTD000006/QTD000006.all.tsv.gz	ENSG00000139697	12	122559197	A	T	chr12_122559197_A_T	45	0.315476	0.566723	-0.0906751	0.157517	SNP	53	168	0.93042	ENSG00000139697	ENSG00000139697	29.757	rs11615145
QTS000001	ftp://ftp.ebi.ac.uk/pub/databases/spot/eQTL/sumstats/QTS000001/QTD000006/QTD000006.all.tsv.gz	ENSG00000139718	12	122559197	A	T	chr12_122559197_A_T	45	0.315476	0.711894	-0.0503979	0.135903	SNP	53	168	0.93042	ENSG00000139718	ENSG00000139718	26.277	rs11615145
QTS000001	ftp://ftp.ebi.ac.uk/pub/databases/spot/eQTL/sumstats/QTS000001/QTD000006/QTD000006.all.tsv.gz	ENSG00000139719	12	122559197	A	T	chr12_122559197_A_T	45	0.315476	0.21577	0.149768	0.11988	SNP	53	168	0.93042	ENSG00000139719	ENSG00000139719	13.988	rs11615145
QTS000001	ftp://ftp.ebi.ac.uk/pub/databases/spot/eQTL/sumstats/QTS000001/QTD000006/QTD000006.all.tsv.gz	ENSG00000139722	12	122559197	A	T	chr12_122559197_A_T	45	0.315476	0.833719	0.0280229	0.13298	SNP	53	168	0.93042	ENSG00000139722	ENSG00000139722	18.927	rs11615145
QTS000001	ftp://ftp.ebi.ac.uk/pub/databases/spot/eQTL/sumstats/QTS000001/QTD000006/QTD000006.all.tsv.gz	ENSG00000139725	12	122559197	A	T	chr12_122559197_A_T	45	0.315476	0.898851	0.0127947	0.100287	SNP	53	168	0.93042	ENSG00000139725	ENSG00000139725	8.524	rs11615145
QTS000001	ftp://ftp.ebi.ac.uk/pub/databases/spot/eQTL/sumstats/QTS000001/QTD000006/QTD000006.all.tsv.gz	ENSG00000139726	12	122559197	A	T	chr12_122559197_A_T	45	0.315476	0.72971	0.0568441	0.163856	SNP	53	168	0.93042	ENSG00000139726	ENSG00000139726	63.457	rs11615145
QTS000001	ftp://ftp.ebi.ac.uk/pub/databases/spot/eQTL/sumstats/QTS000001/QTD000006/QTD000006.all.tsv.gz	ENSG00000150967	12	122559197	A	T	chr12_122559197_A_T	45	0.315476	0.420294	-0.0910146	0.112259	SNP	53	168	0.93042	ENSG00000150967	ENSG00000150967	0.724	rs11615145
QTS000001	ftp://ftp.ebi.ac.uk/pub/databases/spot/eQTL/sumstats/QTS000001/QTD000006/QTD000006.all.tsv.gz	ENSG00000150977	12	122559197	A	T	chr12_122559197_A_T	45	0.315476	4.43198e-05	-0.33166	0.0760556	SNP	53	168	0.93042	ENSG00000150977	ENSG00000150977	169.382	rs11615145
QTS000001	ftp://ftp.ebi.ac.uk/pub/databases/spot/eQTL/sumstats/QTS000001/QTD000006/QTD000006.all.tsv.gz	ENSG00000158104	12	122559197	A	T	chr12_122559197_A_T	45	0.315476	0.956474	-0.00573434	0.104684	SNP	53	168	0.93042	ENSG00000158104	ENSG00000158104	0.434	rs11615145
QTS000001	ftp://ftp.ebi.ac.uk/pub/databases/spot/eQTL/sumstats/QTS000001/QTD000006/QTD000006.all.tsv.gz	ENSG00000158113	12	122559197	A	T	chr12_122559197_A_T	45	0.315476	0.889394	0.0161562	0.115744	SNP	53	168	0.93042	ENSG00000158113	ENSG00000158113	0.606	rs11615145
QTS000001	ftp://ftp.ebi.ac.uk/pub/databases/spot/eQTL/sumstats/QTS000001/QTD000006/QTD000006.all.tsv.gz	ENSG00000175727	12	122559197	A	T	chr12_122559197_A_T	45	0.315476	0.502046	0.0763815	0.113188	SNP	53	168	0.93042	ENSG00000175727	ENSG00000175727	21.13	rs11615145
QTS000001	ftp://ftp.ebi.ac.uk/pub/databases/spot/eQTL/sumstats/QTS000001/QTD000006/QTD000006.all.tsv.gz	ENSG00000182782	12	122559197	A	T	chr12_122559197_A_T	45	0.315476	0.932097	0.0103028	0.120475	SNP	53	168	0.93042	ENSG00000182782	ENSG00000182782	18.344	rs11615145
QTS000001	ftp://ftp.ebi.ac.uk/pub/databases/spot/eQTL/sumstats/QTS000001/QTD000006/QTD000006.all.tsv.gz	ENSG00000183955	12	122559197	A	T	chr12_122559197_A_T	45	0.315476	0.0232968	-0.366458	0.157946	SNP	53	168	0.93042	ENSG00000183955	ENSG00000183955	24.919	rs11615145
QTS000001	ftp://ftp.ebi.ac.uk/pub/databases/spot/eQTL/sumstats/QTS000001/QTD000006/QTD000006.all.tsv.gz	ENSG00000184047	12	122559197	A	T	chr12_122559197_A_T	45	0.315476	0.438418	-0.0796218	0.10216	SNP	53	168	0.93042	ENSG00000184047	ENSG00000184047	1.01	rs11615145
QTS000001	ftp://ftp.ebi.ac.uk/pub/databases/spot/eQTL/sumstats/QTS000001/QTD000006/QTD000006.all.tsv.gz	ENSG00000184209	12	122559197	A	T	chr12_122559197_A_T	45	0.315476	0.322674	-0.0688974	0.069166	SNP	53	168	0.93042	ENSG00000184209	ENSG00000184209	10.488	rs11615145
QTS000001	ftp://ftp.ebi.ac.uk/pub/databases/spot/eQTL/sumstats/QTS000001/QTD000006/QTD000006.all.tsv.gz	ENSG00000184445	12	122559197	A	T	chr12_122559197_A_T	45	0.315476	0.313597	-0.120591	0.118796	SNP	53	168	0.93042	ENSG00000184445	ENSG00000184445	6.774	rs11615145
QTS000001	ftp://ftp.ebi.ac.uk/pub/databases/spot/eQTL/sumstats/QTS000001/QTD000006/QTD000006.all.tsv.gz	ENSG00000188026	12	122559197	A	T	chr12_122559197_A_T	45	0.315476	0.452339	-0.120178	0.159006	SNP	53	168	0.93042	ENSG00000188026	ENSG00000188026	5.999	rs11615145
QTS000001	ftp://ftp.ebi.ac.uk/pub/databases/spot/eQTL/sumstats/QTS000001/QTD000006/QTD000006.all.tsv.gz	ENSG00000188735	12	122559197	A	T	chr12_122559197_A_T	45	0.315476	0.152869	0.112393	0.0777587	SNP	53	168	0.93042	ENSG00000188735	ENSG00000188735	2.525	rs11615145
QTS000001	ftp://ftp.ebi.ac.uk/pub/databases/spot/eQTL/sumstats/QTS000001/QTD000006/QTD000006.all.tsv.gz	ENSG00000196917	12	122559197	A	T	chr12_122559197_A_T	45	0.315476	0.734127	0.030574	0.0896554	SNP	53	168	0.93042	ENSG00000196917	ENSG00000196917	0.525	rs11615145
QTS000001	ftp://ftp.ebi.ac.uk/pub/databases/spot/eQTL/sumstats/QTS000001/QTD000006/QTD000006.all.tsv.gz	ENSG00000212694	12	122559197	A	T	chr12_122559197_A_T	45	0.315476	0.367883	0.115757	0.127711	SNP	53	168	0.93042	ENSG00000212694	ENSG00000212694	3.971	rs11615145
QTS000001	ftp://ftp.ebi.ac.uk/pub/databases/spot/eQTL/sumstats/QTS000001/QTD000006/QTD000006.all.tsv.gz	ENSG00000255398	12	122559197	A	T	chr12_122559197_A_T	45	0.315476	0.0338981	-0.217238	0.100369	SNP	53	168	0.93042	ENSG00000255398	ENSG00000255398	29.624	rs11615145
QTS000001	ftp://ftp.ebi.ac.uk/pub/databases/spot/eQTL/sumstats/QTS000001/QTD000006/QTD000006.all.tsv.gz	ENSG00000256092	12	122559197	A	T	chr12_122559197_A_T	45	0.315476	0.961937	-0.00488642	0.102021	SNP	53	168	0.93042	ENSG00000256092	ENSG00000256092	0.895	rs11615145
QTS000001	ftp://ftp.ebi.ac.uk/pub/databases/spot/eQTL/sumstats/QTS000001/QTD000006/QTD000006.all.tsv.gz	ENSG00000256152	12	122559197	A	T	chr12_122559197_A_T	45	0.315476	0.390792	0.104232	0.120693	SNP	53	168	0.93042	ENSG00000256152	ENSG00000256152	0.25	rs11615145
QTS000001	ftp://ftp.ebi.ac.uk/pub/databases/spot/eQTL/sumstats/QTS000001/QTD000006/QTD000006.all.tsv.gz	ENSG00000256546	12	122559197	A	T	chr12_122559197_A_T	45	0.315476	0.671647	-0.059513	0.139798	SNP	53	168	0.93042	ENSG00000256546	ENSG00000256546	1.543	rs11615145
QTS000001	ftp://ftp.ebi.ac.uk/pub/databases/spot/eQTL/sumstats/QTS000001/QTD000006/QTD000006.all.tsv.gz	ENSG00000256742	12	122559197	A	T	chr12_122559197_A_T	45	0.315476	0.749668	-0.0375507	0.117216	SNP	53	168	0.93042	ENSG00000256742	ENSG00000256742	0.834	rs11615145
QTS000001	ftp://ftp.ebi.ac.uk/pub/databases/spot/eQTL/sumstats/QTS000001/QTD000006/QTD000006.all.tsv.gz	ENSG00000274427	12	122559197	A	T	chr12_122559197_A_T	45	0.315476	0.557876	0.0774266	0.131485	SNP	53	168	0.93042	ENSG00000274427	ENSG00000274427	0.57	rs11615145
QTS000001	ftp://ftp.ebi.ac.uk/pub/databases/spot/eQTL/sumstats/QTS000001/QTD000006/QTD000006.all.tsv.gz	ENSG00000276045	12	122559197	A	T	chr12_122559197_A_T	45	0.315476	0.192138	0.167723	0.127336	SNP	53	168	0.93042	ENSG00000276045	ENSG00000276045	94.675	rs11615145
QTS000001	ftp://ftp.ebi.ac.uk/pub/databases/spot/eQTL/sumstats/QTS000001/QTD000006/QTD000006.all.tsv.gz	ENSG00000278112	12	122559197	A	T	chr12_122559197_A_T	45	0.315476	0.749992	0.0446997	0.13972	SNP	53	168	0.93042	ENSG00000278112	ENSG00000278112	1.147	rs11615145
QTS000001	ftp://ftp.ebi.ac.uk/pub/databases/spot/eQTL/sumstats/QTS000001/QTD000006/QTD000006.all.tsv.gz	ENSG00000286586	12	122559197	A	T	chr12_122559197_A_T	45	0.315476	0.446659	0.108706	0.142029	SNP	53	168	0.93042	ENSG00000286586	ENSG00000286586	0.3	rs11615145
QTS000001	ftp://ftp.ebi.ac.uk/pub/databases/spot/eQTL/sumstats/QTS000001/QTD000006/QTD000006.all.tsv.gz	ENSG00000033030	12	122559217	A	G	chr12_122559217_A_G	54	0.39881	0.388943	0.0627118	0.0723314	SNP	67	168	0.94932	ENSG00000033030	ENSG00000033030	14.487	rs11058721
QTS000001	ftp://ftp.ebi.ac.uk/pub/databases/spot/eQTL/sumstats/QTS000001/QTD000006/QTD000006.all.tsv.gz	ENSG00000051825	12	122559217	A	G	chr12_122559217_A_G	54	0.39881	0.950867	-0.00587397	0.0949824	SNP	67	168	0.94932	ENSG00000051825	ENSG00000051825	3.483	rs11058721
QTS000001	ftp://ftp.ebi.ac.uk/pub/databases/spot/eQTL/sumstats/QTS000001/QTD000006/QTD000006.all.tsv.gz	ENSG00000089094	12	122559217	A	G	chr12_122559217_A_G	54	0.39881	0.252332	-0.123704	0.107162	SNP	67	168	0.94932	ENSG00000089094	ENSG00000089094	32.99	rs11058721
QTS000001	ftp://ftp.ebi.ac.uk/pub/databases/spot/eQTL/sumstats/QTS000001/QTD000006/QTD000006.all.tsv.gz	ENSG00000090975	12	122559217	A	G	chr12_122559217_A_G	54	0.39881	0.849553	0.0183132	0.0961817	SNP	67	168	0.94932	ENSG00000090975	ENSG00000090975	0.887	rs11058721
QTS000001	ftp://ftp.ebi.ac.uk/pub/databases/spot/eQTL/sumstats/QTS000001/QTD000006/QTD000006.all.tsv.gz	ENSG00000110801	12	122559217	A	G	chr12_122559217_A_G	54	0.39881	0.319653	0.0862457	0.0860392	SNP	67	168	0.94932	ENSG00000110801	ENSG00000110801	4.013	rs11058721
QTS000001	ftp://ftp.ebi.ac.uk/pub/databases/spot/eQTL/sumstats/QTS000001/QTD000006/QTD000006.all.tsv.gz	ENSG00000110987	12	122559217	A	G	chr12_122559217_A_G	54	0.39881	0.0499513	-0.267291	0.133955	SNP	67	168	0.94932	ENSG00000110987	ENSG00000110987	1.101	rs11058721
QTS000001	ftp://ftp.ebi.ac.uk/pub/databases/spot/eQTL/sumstats/QTS000001/QTD000006/QTD000006.all.tsv.gz	ENSG00000111011	12	122559217	A	G	chr12_122559217_A_G	54	0.39881	0.650283	-0.0405224	0.0889906	SNP	67	168	0.94932	ENSG00000111011	ENSG00000111011	24.113	rs11058721
QTS000001	ftp://ftp.ebi.ac.uk/pub/databases/spot/eQTL/sumstats/QTS000001/QTD000006/QTD000006.all.tsv.gz	ENSG00000111325	12	122559217	A	G	chr12_122559217_A_G	54	0.39881	0.35704	-0.0749934	0.0808791	SNP	67	168	0.94932	ENSG00000111325	ENSG00000111325	0.752	rs11058721
QTS000001	ftp://ftp.ebi.ac.uk/pub/databases/spot/eQTL/sumstats/QTS000001/QTD000006/QTD000006.all.tsv.gz	ENSG00000111328	12	122559217	A	G	chr12_122559217_A_G	54	0.39881	0.289627	0.133816	0.125397	SNP	67	168	0.94932	ENSG00000111328	ENSG00000111328	32.406	rs11058721
QTS000001	ftp://ftp.ebi.ac.uk/pub/databases/spot/eQTL/sumstats/QTS000001/QTD000006/QTD000006.all.tsv.gz	ENSG00000130779	12	122559217	A	G	chr12_122559217_A_G	54	0.39881	0.00503572	0.379039	0.130812	SNP	67	168	0.94932	ENSG00000130779	ENSG00000130779	40.144	rs11058721
QTS000001	ftp://ftp.ebi.ac.uk/pub/databases/spot/eQTL/sumstats/QTS000001/QTD000006/QTD000006.all.tsv.gz	ENSG00000130787	12	122559217	A	G	chr12_122559217_A_G	54	0.39881	0.971923	-0.00515859	0.146036	SNP	67	168	0.94932	ENSG00000130787	ENSG00000130787	1.276	rs11058721
QTS000001	ftp://ftp.ebi.ac.uk/pub/databases/spot/eQTL/sumstats/QTS000001/QTD000006/QTD000006.all.tsv.gz	ENSG00000130921	12	122559217	A	G	chr12_122559217_A_G	54	0.39881	0.4035	0.0994848	0.118356	SNP	67	168	0.94932	ENSG00000130921	ENSG00000130921	2.808	rs11058721
QTS000001	ftp://ftp.ebi.ac.uk/pub/databases/spot/eQTL/sumstats/QTS000001/QTD000006/QTD000006.all.tsv.gz	ENSG00000139697	12	122559217	A	G	chr12_122559217_A_G	54	0.39881	0.576635	-0.0832056	0.148324	SNP	67	168	0.94932	ENSG00000139697	ENSG00000139697	29.757	rs11058721
QTS000001	ftp://ftp.ebi.ac.uk/pub/databases/spot/eQTL/sumstats/QTS000001/QTD000006/QTD000006.all.tsv.gz	ENSG00000139718	12	122559217	A	G	chr12_122559217_A_G	54	0.39881	0.278082	-0.138831	0.126988	SNP	67	168	0.94932	ENSG00000139718	ENSG00000139718	26.277	rs11058721
QTS000001	ftp://ftp.ebi.ac.uk/pub/databases/spot/eQTL/sumstats/QTS000001/QTD000006/QTD000006.all.tsv.gz	ENSG00000139719	12	122559217	A	G	chr12_122559217_A_G	54	0.39881	0.988419	-0.00166281	0.114139	SNP	67	168	0.94932	ENSG00000139719	ENSG00000139719	13.988	rs11058721
QTS000001	ftp://ftp.ebi.ac.uk/pub/databases/spot/eQTL/sumstats/QTS000001/QTD000006/QTD000006.all.tsv.gz	ENSG00000139722	12	122559217	A	G	chr12_122559217_A_G	54	0.39881	0.77194	0.0364213	0.125168	SNP	67	168	0.94932	ENSG00000139722	ENSG00000139722	18.927	rs11058721
QTS000001	ftp://ftp.ebi.ac.uk/pub/databases/spot/eQTL/sumstats/QTS000001/QTD000006/QTD000006.all.tsv.gz	ENSG00000139725	12	122559217	A	G	chr12_122559217_A_G	54	0.39881	0.973534	-0.00314428	0.0944331	SNP	67	168	0.94932	ENSG00000139725	ENSG00000139725	8.524	rs11058721
QTS000001	ftp://ftp.ebi.ac.uk/pub/databases/spot/eQTL/sumstats/QTS000001/QTD000006/QTD000006.all.tsv.gz	ENSG00000139726	12	122559217	A	G	chr12_122559217_A_G	54	0.39881	0.0822933	0.266321	0.151043	SNP	67	168	0.94932	ENSG00000139726	ENSG00000139726	63.457	rs11058721
QTS000001	ftp://ftp.ebi.ac.uk/pub/databases/spot/eQTL/sumstats/QTS000001/QTD000006/QTD000006.all.tsv.gz	ENSG00000150967	12	122559217	A	G	chr12_122559217_A_G	54	0.39881	0.327329	-0.104033	0.105456	SNP	67	168	0.94932	ENSG00000150967	ENSG00000150967	0.724	rs11058721
QTS000001	ftp://ftp.ebi.ac.uk/pub/databases/spot/eQTL/sumstats/QTS000001/QTD000006/QTD000006.all.tsv.gz	ENSG00000150977	12	122559217	A	G	chr12_122559217_A_G	54	0.39881	0.000236632	0.284258	0.0732795	SNP	67	168	0.94932	ENSG00000150977	ENSG00000150977	169.382	rs11058721
QTS000001	ftp://ftp.ebi.ac.uk/pub/databases/spot/eQTL/sumstats/QTS000001/QTD000006/QTD000006.all.tsv.gz	ENSG00000158104	12	122559217	A	G	chr12_122559217_A_G	54	0.39881	0.719995	-0.0354436	0.0984723	SNP	67	168	0.94932	ENSG00000158104	ENSG00000158104	0.434	rs11058721
QTS000001	ftp://ftp.ebi.ac.uk/pub/databases/spot/eQTL/sumstats/QTS000001/QTD000006/QTD000006.all.tsv.gz	ENSG00000158113	12	122559217	A	G	chr12_122559217_A_G	54	0.39881	0.696907	-0.0425825	0.108871	SNP	67	168	0.94932	ENSG00000158113	ENSG00000158113	0.606	rs11058721
QTS000001	ftp://ftp.ebi.ac.uk/pub/databases/spot/eQTL/sumstats/QTS000001/QTD000006/QTD000006.all.tsv.gz	ENSG00000175727	12	122559217	A	G	chr12_122559217_A_G	54	0.39881	0.703051	-0.0408849	0.106807	SNP	67	168	0.94932	ENSG00000175727	ENSG00000175727	21.13	rs11058721
QTS000001	ftp://ftp.ebi.ac.uk/pub/databases/spot/eQTL/sumstats/QTS000001/QTD000006/QTD000006.all.tsv.gz	ENSG00000182782	12	122559217	A	G	chr12_122559217_A_G	54	0.39881	0.0752685	0.200197	0.110846	SNP	67	168	0.94932	ENSG00000182782	ENSG00000182782	18.344	rs11058721
QTS000001	ftp://ftp.ebi.ac.uk/pub/databases/spot/eQTL/sumstats/QTS000001/QTD000006/QTD000006.all.tsv.gz	ENSG00000183955	12	122559217	A	G	chr12_122559217_A_G	54	0.39881	0.00593136	0.41486	0.146102	SNP	67	168	0.94932	ENSG00000183955	ENSG00000183955	24.919	rs11058721
QTS000001	ftp://ftp.ebi.ac.uk/pub/databases/spot/eQTL/sumstats/QTS000001/QTD000006/QTD000006.all.tsv.gz	ENSG00000184047	12	122559217	A	G	chr12_122559217_A_G	54	0.39881	0.605447	0.0500387	0.0964205	SNP	67	168	0.94932	ENSG00000184047	ENSG00000184047	1.01	rs11058721
QTS000001	ftp://ftp.ebi.ac.uk/pub/databases/spot/eQTL/sumstats/QTS000001/QTD000006/QTD000006.all.tsv.gz	ENSG00000184209	12	122559217	A	G	chr12_122559217_A_G	54	0.39881	0.381316	0.057468	0.0652222	SNP	67	168	0.94932	ENSG00000184209	ENSG00000184209	10.488	rs11058721
QTS000001	ftp://ftp.ebi.ac.uk/pub/databases/spot/eQTL/sumstats/QTS000001/QTD000006/QTD000006.all.tsv.gz	ENSG00000184445	12	122559217	A	G	chr12_122559217_A_G	54	0.39881	0.0135258	0.27318	0.107775	SNP	67	168	0.94932	ENSG00000184445	ENSG00000184445	6.774	rs11058721
QTS000001	ftp://ftp.ebi.ac.uk/pub/databases/spot/eQTL/sumstats/QTS000001/QTD000006/QTD000006.all.tsv.gz	ENSG00000188026	12	122559217	A	G	chr12_122559217_A_G	54	0.39881	0.240466	0.17621	0.148823	SNP	67	168	0.94932	ENSG00000188026	ENSG00000188026	5.999	rs11058721
QTS000001	ftp://ftp.ebi.ac.uk/pub/databases/spot/eQTL/sumstats/QTS000001/QTD000006/QTD000006.all.tsv.gz	ENSG00000188735	12	122559217	A	G	chr12_122559217_A_G	54	0.39881	0.0739437	-0.131735	0.0726	SNP	67	168	0.94932	ENSG00000188735	ENSG00000188735	2.525	rs11058721
QTS000001	ftp://ftp.ebi.ac.uk/pub/databases/spot/eQTL/sumstats/QTS000001/QTD000006/QTD000006.all.tsv.gz	ENSG00000196917	12	122559217	A	G	chr12_122559217_A_G	54	0.39881	0.259557	0.0951539	0.0837037	SNP	67	168	0.94932	ENSG00000196917	ENSG00000196917	0.525	rs11058721
QTS000001	ftp://ftp.ebi.ac.uk/pub/databases/spot/eQTL/sumstats/QTS000001/QTD000006/QTD000006.all.tsv.gz	ENSG00000212694	12	122559217	A	G	chr12_122559217_A_G	54	0.39881	0.790916	-0.0321765	0.120895	SNP	67	168	0.94932	ENSG00000212694	ENSG00000212694	3.971	rs11058721
QTS000001	ftp://ftp.ebi.ac.uk/pub/databases/spot/eQTL/sumstats/QTS000001/QTD000006/QTD000006.all.tsv.gz	ENSG00000255398	12	122559217	A	G	chr12_122559217_A_G	54	0.39881	0.020549	0.22263	0.0939058	SNP	67	168	0.94932	ENSG00000255398	ENSG00000255398	29.624	rs11058721
QTS000001	ftp://ftp.ebi.ac.uk/pub/databases/spot/eQTL/sumstats/QTS000001/QTD000006/QTD000006.all.tsv.gz	ENSG00000256092	12	122559217	A	G	chr12_122559217_A_G	54	0.39881	0.102637	-0.155834	0.0942071	SNP	67	168	0.94932	ENSG00000256092	ENSG00000256092	0.895	rs11058721
QTS000001	ftp://ftp.ebi.ac.uk/pub/databases/spot/eQTL/sumstats/QTS000001/QTD000006/QTD000006.all.tsv.gz	ENSG00000256152	12	122559217	A	G	chr12_122559217_A_G	54	0.39881	0.498842	-0.0774182	0.113867	SNP	67	168	0.94932	ENSG00000256152	ENSG00000256152	0.25	rs11058721
QTS000001	ftp://ftp.ebi.ac.uk/pub/databases/spot/eQTL/sumstats/QTS000001/QTD000006/QTD000006.all.tsv.gz	ENSG00000256546	12	122559217	A	G	chr12_122559217_A_G	54	0.39881	0.895024	0.0174525	0.13178	SNP	67	168	0.94932	ENSG00000256546	ENSG00000256546	1.543	rs11058721
QTS000001	ftp://ftp.ebi.ac.uk/pub/databases/spot/eQTL/sumstats/QTS000001/QTD000006/QTD000006.all.tsv.gz	ENSG00000256742	12	122559217	A	G	chr12_122559217_A_G	54	0.39881	0.222112	-0.1346	0.109249	SNP	67	168	0.94932	ENSG00000256742	ENSG00000256742	0.834	rs11058721
QTS000001	ftp://ftp.ebi.ac.uk/pub/databases/spot/eQTL/sumstats/QTS000001/QTD000006/QTD000006.all.tsv.gz	ENSG00000274427	12	122559217	A	G	chr12_122559217_A_G	54	0.39881	0.995751	0.000663253	0.124107	SNP	67	168	0.94932	ENSG00000274427	ENSG00000274427	0.57	rs11058721
QTS000001	ftp://ftp.ebi.ac.uk/pub/databases/spot/eQTL/sumstats/QTS000001/QTD000006/QTD000006.all.tsv.gz	ENSG00000276045	12	122559217	A	G	chr12_122559217_A_G	54	0.39881	0.0911105	-0.203709	0.118885	SNP	67	168	0.94932	ENSG00000276045	ENSG00000276045	94.675	rs11058721
QTS000001	ftp://ftp.ebi.ac.uk/pub/databases/spot/eQTL/sumstats/QTS000001/QTD000006/QTD000006.all.tsv.gz	ENSG00000278112	12	122559217	A	G	chr12_122559217_A_G	54	0.39881	0.129348	0.198718	0.129455	SNP	67	168	0.94932	ENSG00000278112	ENSG00000278112	1.147	rs11058721
QTS000001	ftp://ftp.ebi.ac.uk/pub/databases/spot/eQTL/sumstats/QTS000001/QTD000006/QTD000006.all.tsv.gz	ENSG00000286586	12	122559217	A	G	chr12_122559217_A_G	54	0.39881	0.190057	-0.175512	0.132618	SNP	67	168	0.94932	ENSG00000286586	ENSG00000286586	0.3	rs11058721
QTS000001	ftp://ftp.ebi.ac.uk/pub/databases/spot/eQTL/sumstats/QTS000001/QTD000006/QTD000006.all.tsv.gz	ENSG00000033030	12	122559262	C	T	chr12_122559262_C_T	18	0.113095	0.91472	0.0119786	0.111449	SNP	19	168	0.98996	ENSG00000033030	ENSG00000033030	14.487	rs79897940
QTS000001	ftp://ftp.ebi.ac.uk/pub/databases/spot/eQTL/sumstats/QTS000001/QTD000006/QTD000006.all.tsv.gz	ENSG00000051825	12	122559262	C	T	chr12_122559262_C_T	18	0.113095	0.613224	0.073783	0.145304	SNP	19	168	0.98996	ENSG00000051825	ENSG00000051825	3.483	rs79897940
QTS000001	ftp://ftp.ebi.ac.uk/pub/databases/spot/eQTL/sumstats/QTS000001/QTD000006/QTD000006.all.tsv.gz	ENSG00000089094	12	122559262	C	T	chr12_122559262_C_T	18	0.113095	0.523729	0.105952	0.165325	SNP	19	168	0.98996	ENSG00000089094	ENSG00000089094	32.99	rs79897940
QTS000001	ftp://ftp.ebi.ac.uk/pub/databases/spot/eQTL/sumstats/QTS000001/QTD000006/QTD000006.all.tsv.gz	ENSG00000090975	12	122559262	C	T	chr12_122559262_C_T	18	0.113095	0.703048	0.0563827	0.147292	SNP	19	168	0.98996	ENSG00000090975	ENSG00000090975	0.887	rs79897940
QTS000001	ftp://ftp.ebi.ac.uk/pub/databases/spot/eQTL/sumstats/QTS000001/QTD000006/QTD000006.all.tsv.gz	ENSG00000110801	12	122559262	C	T	chr12_122559262_C_T	18	0.113095	0.235866	0.157208	0.131466	SNP	19	168	0.98996	ENSG00000110801	ENSG00000110801	4.013	rs79897940
QTS000001	ftp://ftp.ebi.ac.uk/pub/databases/spot/eQTL/sumstats/QTS000001/QTD000006/QTD000006.all.tsv.gz	ENSG00000110987	12	122559262	C	T	chr12_122559262_C_T	18	0.113095	0.322677	-0.208824	0.209639	SNP	19	168	0.98996	ENSG00000110987	ENSG00000110987	1.101	rs79897940
QTS000001	ftp://ftp.ebi.ac.uk/pub/databases/spot/eQTL/sumstats/QTS000001/QTD000006/QTD000006.all.tsv.gz	ENSG00000111011	12	122559262	C	T	chr12_122559262_C_T	18	0.113095	0.0682749	-0.246933	0.133319	SNP	19	168	0.98996	ENSG00000111011	ENSG00000111011	24.113	rs79897940
QTS000001	ftp://ftp.ebi.ac.uk/pub/databases/spot/eQTL/sumstats/QTS000001/QTD000006/QTD000006.all.tsv.gz	ENSG00000111325	12	122559262	C	T	chr12_122559262_C_T	18	0.113095	0.196568	-0.160675	0.123217	SNP	19	168	0.98996	ENSG00000111325	ENSG00000111325	0.752	rs79897940
QTS000001	ftp://ftp.ebi.ac.uk/pub/databases/spot/eQTL/sumstats/QTS000001/QTD000006/QTD000006.all.tsv.gz	ENSG00000111328	12	122559262	C	T	chr12_122559262_C_T	18	0.113095	0.0727783	0.344853	0.189265	SNP	19	168	0.98996	ENSG00000111328	ENSG00000111328	32.406	rs79897940
QTS000001	ftp://ftp.ebi.ac.uk/pub/databases/spot/eQTL/sumstats/QTS000001/QTD000006/QTD000006.all.tsv.gz	ENSG00000130779	12	122559262	C	T	chr12_122559262_C_T	18	0.113095	0.00154087	0.650876	0.197344	SNP	19	168	0.98996	ENSG00000130779	ENSG00000130779	40.144	rs79897940
QTS000001	ftp://ftp.ebi.ac.uk/pub/databases/spot/eQTL/sumstats/QTS000001/QTD000006/QTD000006.all.tsv.gz	ENSG00000130787	12	122559262	C	T	chr12_122559262_C_T	18	0.113095	0.524378	-0.142791	0.223157	SNP	19	168	0.98996	ENSG00000130787	ENSG00000130787	1.276	rs79897940
QTS000001	ftp://ftp.ebi.ac.uk/pub/databases/spot/eQTL/sumstats/QTS000001/QTD000006/QTD000006.all.tsv.gz	ENSG00000130921	12	122559262	C	T	chr12_122559262_C_T	18	0.113095	0.301703	0.188248	0.180906	SNP	19	168	0.98996	ENSG00000130921	ENSG00000130921	2.808	rs79897940
QTS000001	ftp://ftp.ebi.ac.uk/pub/databases/spot/eQTL/sumstats/QTS000001/QTD000006/QTD000006.all.tsv.gz	ENSG00000139697	12	122559262	C	T	chr12_122559262_C_T	18	0.113095	0.677175	-0.0951391	0.227553	SNP	19	168	0.98996	ENSG00000139697	ENSG00000139697	29.757	rs79897940
QTS000001	ftp://ftp.ebi.ac.uk/pub/databases/spot/eQTL/sumstats/QTS000001/QTD000006/QTD000006.all.tsv.gz	ENSG00000139718	12	122559262	C	T	chr12_122559262_C_T	18	0.113095	0.235747	-0.232403	0.194298	SNP	19	168	0.98996	ENSG00000139718	ENSG00000139718	26.277	rs79897940
QTS000001	ftp://ftp.ebi.ac.uk/pub/databases/spot/eQTL/sumstats/QTS000001/QTD000006/QTD000006.all.tsv.gz	ENSG00000139719	12	122559262	C	T	chr12_122559262_C_T	18	0.113095	0.74033	0.0581622	0.174791	SNP	19	168	0.98996	ENSG00000139719	ENSG00000139719	13.988	rs79897940
QTS000001	ftp://ftp.ebi.ac.uk/pub/databases/spot/eQTL/sumstats/QTS000001/QTD000006/QTD000006.all.tsv.gz	ENSG00000139722	12	122559262	C	T	chr12_122559262_C_T	18	0.113095	0.70051	-0.0740588	0.191744	SNP	19	168	0.98996	ENSG00000139722	ENSG00000139722	18.927	rs79897940
QTS000001	ftp://ftp.ebi.ac.uk/pub/databases/spot/eQTL/sumstats/QTS000001/QTD000006/QTD000006.all.tsv.gz	ENSG00000139725	12	122559262	C	T	chr12_122559262_C_T	18	0.113095	0.194912	-0.187128	0.142967	SNP	19	168	0.98996	ENSG00000139725	ENSG00000139725	8.524	rs79897940
QTS000001	ftp://ftp.ebi.ac.uk/pub/databases/spot/eQTL/sumstats/QTS000001/QTD000006/QTD000006.all.tsv.gz	ENSG00000139726	12	122559262	C	T	chr12_122559262_C_T	18	0.113095	0.157192	0.333532	0.233217	SNP	19	168	0.98996	ENSG00000139726	ENSG00000139726	63.457	rs79897940
QTS000001	ftp://ftp.ebi.ac.uk/pub/databases/spot/eQTL/sumstats/QTS000001/QTD000006/QTD000006.all.tsv.gz	ENSG00000150967	12	122559262	C	T	chr12_122559262_C_T	18	0.113095	0.848339	-0.0312344	0.162715	SNP	19	168	0.98996	ENSG00000150967	ENSG00000150967	0.724	rs79897940
QTS000001	ftp://ftp.ebi.ac.uk/pub/databases/spot/eQTL/sumstats/QTS000001/QTD000006/QTD000006.all.tsv.gz	ENSG00000150977	12	122559262	C	T	chr12_122559262_C_T	18	0.113095	0.16203	0.172713	0.122195	SNP	19	168	0.98996	ENSG00000150977	ENSG00000150977	169.382	rs79897940
QTS000001	ftp://ftp.ebi.ac.uk/pub/databases/spot/eQTL/sumstats/QTS000001/QTD000006/QTD000006.all.tsv.gz	ENSG00000158104	12	122559262	C	T	chr12_122559262_C_T	18	0.113095	0.192854	-0.196207	0.149203	SNP	19	168	0.98996	ENSG00000158104	ENSG00000158104	0.434	rs79897940
QTS000001	ftp://ftp.ebi.ac.uk/pub/databases/spot/eQTL/sumstats/QTS000001/QTD000006/QTD000006.all.tsv.gz	ENSG00000158113	12	122559262	C	T	chr12_122559262_C_T	18	0.113095	0.497495	-0.113547	0.166481	SNP	19	168	0.98996	ENSG00000158113	ENSG00000158113	0.606	rs79897940
QTS000001	ftp://ftp.ebi.ac.uk/pub/databases/spot/eQTL/sumstats/QTS000001/QTD000006/QTD000006.all.tsv.gz	ENSG00000175727	12	122559262	C	T	chr12_122559262_C_T	18	0.113095	0.561589	-0.0953503	0.163466	SNP	19	168	0.98996	ENSG00000175727	ENSG00000175727	21.13	rs79897940
QTS000001	ftp://ftp.ebi.ac.uk/pub/databases/spot/eQTL/sumstats/QTS000001/QTD000006/QTD000006.all.tsv.gz	ENSG00000182782	12	122559262	C	T	chr12_122559262_C_T	18	0.113095	0.155047	0.246283	0.171307	SNP	19	168	0.98996	ENSG00000182782	ENSG00000182782	18.344	rs79897940
QTS000001	ftp://ftp.ebi.ac.uk/pub/databases/spot/eQTL/sumstats/QTS000001/QTD000006/QTD000006.all.tsv.gz	ENSG00000183955	12	122559262	C	T	chr12_122559262_C_T	18	0.113095	0.409635	0.19534	0.235467	SNP	19	168	0.98996	ENSG00000183955	ENSG00000183955	24.919	rs79897940
QTS000001	ftp://ftp.ebi.ac.uk/pub/databases/spot/eQTL/sumstats/QTS000001/QTD000006/QTD000006.all.tsv.gz	ENSG00000184047	12	122559262	C	T	chr12_122559262_C_T	18	0.113095	0.278957	-0.160198	0.146802	SNP	19	168	0.98996	ENSG00000184047	ENSG00000184047	1.01	rs79897940
QTS000001	ftp://ftp.ebi.ac.uk/pub/databases/spot/eQTL/sumstats/QTS000001/QTD000006/QTD000006.all.tsv.gz	ENSG00000184209	12	122559262	C	T	chr12_122559262_C_T	18	0.113095	0.232285	0.119882	0.0994797	SNP	19	168	0.98996	ENSG00000184209	ENSG00000184209	10.488	rs79897940
QTS000001	ftp://ftp.ebi.ac.uk/pub/databases/spot/eQTL/sumstats/QTS000001/QTD000006/QTD000006.all.tsv.gz	ENSG00000184445	12	122559262	C	T	chr12_122559262_C_T	18	0.113095	0.125508	0.263281	0.169764	SNP	19	168	0.98996	ENSG00000184445	ENSG00000184445	6.774	rs79897940
QTS000001	ftp://ftp.ebi.ac.uk/pub/databases/spot/eQTL/sumstats/QTS000001/QTD000006/QTD000006.all.tsv.gz	ENSG00000188026	12	122559262	C	T	chr12_122559262_C_T	18	0.113095	0.0570753	0.434211	0.224385	SNP	19	168	0.98996	ENSG00000188026	ENSG00000188026	5.999	rs79897940
QTS000001	ftp://ftp.ebi.ac.uk/pub/databases/spot/eQTL/sumstats/QTS000001/QTD000006/QTD000006.all.tsv.gz	ENSG00000188735	12	122559262	C	T	chr12_122559262_C_T	18	0.113095	0.692954	0.0451075	0.113762	SNP	19	168	0.98996	ENSG00000188735	ENSG00000188735	2.525	rs79897940
QTS000001	ftp://ftp.ebi.ac.uk/pub/databases/spot/eQTL/sumstats/QTS000001/QTD000006/QTD000006.all.tsv.gz	ENSG00000196917	12	122559262	C	T	chr12_122559262_C_T	18	0.113095	0.830253	-0.0278538	0.129438	SNP	19	168	0.98996	ENSG00000196917	ENSG00000196917	0.525	rs79897940
QTS000001	ftp://ftp.ebi.ac.uk/pub/databases/spot/eQTL/sumstats/QTS000001/QTD000006/QTD000006.all.tsv.gz	ENSG00000212694	12	122559262	C	T	chr12_122559262_C_T	18	0.113095	0.0628286	-0.341803	0.180756	SNP	19	168	0.98996	ENSG00000212694	ENSG00000212694	3.971	rs79897940
QTS000001	ftp://ftp.ebi.ac.uk/pub/databases/spot/eQTL/sumstats/QTS000001/QTD000006/QTD000006.all.tsv.gz	ENSG00000255398	12	122559262	C	T	chr12_122559262_C_T	18	0.113095	0.419926	0.120866	0.148959	SNP	19	168	0.98996	ENSG00000255398	ENSG00000255398	29.624	rs79897940
QTS000001	ftp://ftp.ebi.ac.uk/pub/databases/spot/eQTL/sumstats/QTS000001/QTD000006/QTD000006.all.tsv.gz	ENSG00000256092	12	122559262	C	T	chr12_122559262_C_T	18	0.113095	0.0124313	-0.361057	0.140655	SNP	19	168	0.98996	ENSG00000256092	ENSG00000256092	0.895	rs79897940
QTS000001	ftp://ftp.ebi.ac.uk/pub/databases/spot/eQTL/sumstats/QTS000001/QTD000006/QTD000006.all.tsv.gz	ENSG00000256152	12	122559262	C	T	chr12_122559262_C_T	18	0.113095	0.987955	-0.0026529	0.175097	SNP	19	168	0.98996	ENSG00000256152	ENSG00000256152	0.25	rs79897940
QTS000001	ftp://ftp.ebi.ac.uk/pub/databases/spot/eQTL/sumstats/QTS000001/QTD000006/QTD000006.all.tsv.gz	ENSG00000256546	12	122559262	C	T	chr12_122559262_C_T	18	0.113095	0.836929	-0.0417193	0.20193	SNP	19	168	0.98996	ENSG00000256546	ENSG00000256546	1.543	rs79897940
QTS000001	ftp://ftp.ebi.ac.uk/pub/databases/spot/eQTL/sumstats/QTS000001/QTD000006/QTD000006.all.tsv.gz	ENSG00000256742	12	122559262	C	T	chr12_122559262_C_T	18	0.113095	0.522674	-0.108432	0.168764	SNP	19	168	0.98996	ENSG00000256742	ENSG00000256742	0.834	rs79897940
QTS000001	ftp://ftp.ebi.ac.uk/pub/databases/spot/eQTL/sumstats/QTS000001/QTD000006/QTD000006.all.tsv.gz	ENSG00000274427	12	122559262	C	T	chr12_122559262_C_T	18	0.113095	0.321363	-0.188628	0.188848	SNP	19	168	0.98996	ENSG00000274427	ENSG00000274427	0.57	rs79897940
QTS000001	ftp://ftp.ebi.ac.uk/pub/databases/spot/eQTL/sumstats/QTS000001/QTD000006/QTD000006.all.tsv.gz	ENSG00000276045	12	122559262	C	T	chr12_122559262_C_T	18	0.113095	0.000998907	-0.590919	0.171902	SNP	19	168	0.98996	ENSG00000276045	ENSG00000276045	94.675	rs79897940
QTS000001	ftp://ftp.ebi.ac.uk/pub/databases/spot/eQTL/sumstats/QTS000001/QTD000006/QTD000006.all.tsv.gz	ENSG00000278112	12	122559262	C	T	chr12_122559262_C_T	18	0.113095	0.573923	-0.113729	0.201299	SNP	19	168	0.98996	ENSG00000278112	ENSG00000278112	1.147	rs79897940
QTS000001	ftp://ftp.ebi.ac.uk/pub/databases/spot/eQTL/sumstats/QTS000001/QTD000006/QTD000006.all.tsv.gz	ENSG00000286586	12	122559262	C	T	chr12_122559262_C_T	18	0.113095	0.432108	-0.161908	0.204891	SNP	19	168	0.98996	ENSG00000286586	ENSG00000286586	0.3	rs79897940
QTS000001	ftp://ftp.ebi.ac.uk/pub/databases/spot/eQTL/sumstats/QTS000001/QTD000006/QTD000006.all.tsv.gz	ENSG00000033030	12	122559561	C	A	chr12_122559561_C_A	18	0.113095	0.91472	0.0119786	0.111449	SNP	19	168	0.98996	ENSG00000033030	ENSG00000033030	14.487	rs7954088
QTS000001	ftp://ftp.ebi.ac.uk/pub/databases/spot/eQTL/sumstats/QTS000001/QTD000006/QTD000006.all.tsv.gz	ENSG00000051825	12	122559561	C	A	chr12_122559561_C_A	18	0.113095	0.613224	0.073783	0.145304	SNP	19	168	0.98996	ENSG00000051825	ENSG00000051825	3.483	rs7954088
QTS000001	ftp://ftp.ebi.ac.uk/pub/databases/spot/eQTL/sumstats/QTS000001/QTD000006/QTD000006.all.tsv.gz	ENSG00000089094	12	122559561	C	A	chr12_122559561_C_A	18	0.113095	0.523729	0.105952	0.165325	SNP	19	168	0.98996	ENSG00000089094	ENSG00000089094	32.99	rs7954088
QTS000001	ftp://ftp.ebi.ac.uk/pub/databases/spot/eQTL/sumstats/QTS000001/QTD000006/QTD000006.all.tsv.gz	ENSG00000090975	12	122559561	C	A	chr12_122559561_C_A	18	0.113095	0.703048	0.0563827	0.147292	SNP	19	168	0.98996	ENSG00000090975	ENSG00000090975	0.887	rs7954088
QTS000001	ftp://ftp.ebi.ac.uk/pub/databases/spot/eQTL/sumstats/QTS000001/QTD000006/QTD000006.all.tsv.gz	ENSG00000110801	12	122559561	C	A	chr12_122559561_C_A	18	0.113095	0.235866	0.157208	0.131466	SNP	19	168	0.98996	ENSG00000110801	ENSG00000110801	4.013	rs7954088
QTS000001	ftp://ftp.ebi.ac.uk/pub/databases/spot/eQTL/sumstats/QTS000001/QTD000006/QTD000006.all.tsv.gz	ENSG00000110987	12	122559561	C	A	chr12_122559561_C_A	18	0.113095	0.322677	-0.208824	0.209639	SNP	19	168	0.98996	ENSG00000110987	ENSG00000110987	1.101	rs7954088
QTS000001	ftp://ftp.ebi.ac.uk/pub/databases/spot/eQTL/sumstats/QTS000001/QTD000006/QTD000006.all.tsv.gz	ENSG00000111011	12	122559561	C	A	chr12_122559561_C_A	18	0.113095	0.0682749	-0.246933	0.133319	SNP	19	168	0.98996	ENSG00000111011	ENSG00000111011	24.113	rs7954088
QTS000001	ftp://ftp.ebi.ac.uk/pub/databases/spot/eQTL/sumstats/QTS000001/QTD000006/QTD000006.all.tsv.gz	ENSG00000111325	12	122559561	C	A	chr12_122559561_C_A	18	0.113095	0.196568	-0.160675	0.123217	SNP	19	168	0.98996	ENSG00000111325	ENSG00000111325	0.752	rs7954088
QTS000001	ftp://ftp.ebi.ac.uk/pub/databases/spot/eQTL/sumstats/QTS000001/QTD000006/QTD000006.all.tsv.gz	ENSG00000111328	12	122559561	C	A	chr12_122559561_C_A	18	0.113095	0.0727783	0.344853	0.189265	SNP	19	168	0.98996	ENSG00000111328	ENSG00000111328	32.406	rs7954088
QTS000001	ftp://ftp.ebi.ac.uk/pub/databases/spot/eQTL/sumstats/QTS000001/QTD000006/QTD000006.all.tsv.gz	ENSG00000130779	12	122559561	C	A	chr12_122559561_C_A	18	0.113095	0.00154087	0.650876	0.197344	SNP	19	168	0.98996	ENSG00000130779	ENSG00000130779	40.144	rs7954088
QTS000001	ftp://ftp.ebi.ac.uk/pub/databases/spot/eQTL/sumstats/QTS000001/QTD000006/QTD000006.all.tsv.gz	ENSG00000130787	12	122559561	C	A	chr12_122559561_C_A	18	0.113095	0.524378	-0.142791	0.223157	SNP	19	168	0.98996	ENSG00000130787	ENSG00000130787	1.276	rs7954088
QTS000001	ftp://ftp.ebi.ac.uk/pub/databases/spot/eQTL/sumstats/QTS000001/QTD000006/QTD000006.all.tsv.gz	ENSG00000130921	12	122559561	C	A	chr12_122559561_C_A	18	0.113095	0.301703	0.188248	0.180906	SNP	19	168	0.98996	ENSG00000130921	ENSG00000130921	2.808	rs7954088
QTS000001	ftp://ftp.ebi.ac.uk/pub/databases/spot/eQTL/sumstats/QTS000001/QTD000006/QTD000006.all.tsv.gz	ENSG00000139697	12	122559561	C	A	chr12_122559561_C_A	18	0.113095	0.677175	-0.0951391	0.227553	SNP	19	168	0.98996	ENSG00000139697	ENSG00000139697	29.757	rs7954088
QTS000001	ftp://ftp.ebi.ac.uk/pub/databases/spot/eQTL/sumstats/QTS000001/QTD000006/QTD000006.all.tsv.gz	ENSG00000139718	12	122559561	C	A	chr12_122559561_C_A	18	0.113095	0.235747	-0.232403	0.194298	SNP	19	168	0.98996	ENSG00000139718	ENSG00000139718	26.277	rs7954088
QTS000001	ftp://ftp.ebi.ac.uk/pub/databases/spot/eQTL/sumstats/QTS000001/QTD000006/QTD000006.all.tsv.gz	ENSG00000139719	12	122559561	C	A	chr12_122559561_C_A	18	0.113095	0.74033	0.0581622	0.174791	SNP	19	168	0.98996	ENSG00000139719	ENSG00000139719	13.988	rs7954088
QTS000001	ftp://ftp.ebi.ac.uk/pub/databases/spot/eQTL/sumstats/QTS000001/QTD000006/QTD000006.all.tsv.gz	ENSG00000139722	12	122559561	C	A	chr12_122559561_C_A	18	0.113095	0.70051	-0.0740588	0.191744	SNP	19	168	0.98996	ENSG00000139722	ENSG00000139722	18.927	rs7954088
QTS000001	ftp://ftp.ebi.ac.uk/pub/databases/spot/eQTL/sumstats/QTS000001/QTD000006/QTD000006.all.tsv.gz	ENSG00000139725	12	122559561	C	A	chr12_122559561_C_A	18	0.113095	0.194912	-0.187128	0.142967	SNP	19	168	0.98996	ENSG00000139725	ENSG00000139725	8.524	rs7954088
QTS000001	ftp://ftp.ebi.ac.uk/pub/databases/spot/eQTL/sumstats/QTS000001/QTD000006/QTD000006.all.tsv.gz	ENSG00000139726	12	122559561	C	A	chr12_122559561_C_A	18	0.113095	0.157192	0.333532	0.233217	SNP	19	168	0.98996	ENSG00000139726	ENSG00000139726	63.457	rs7954088
QTS000001	ftp://ftp.ebi.ac.uk/pub/databases/spot/eQTL/sumstats/QTS000001/QTD000006/QTD000006.all.tsv.gz	ENSG00000150967	12	122559561	C	A	chr12_122559561_C_A	18	0.113095	0.848339	-0.0312344	0.162715	SNP	19	168	0.98996	ENSG00000150967	ENSG00000150967	0.724	rs7954088
QTS000001	ftp://ftp.ebi.ac.uk/pub/databases/spot/eQTL/sumstats/QTS000001/QTD000006/QTD000006.all.tsv.gz	ENSG00000150977	12	122559561	C	A	chr12_122559561_C_A	18	0.113095	0.16203	0.172713	0.122195	SNP	19	168	0.98996	ENSG00000150977	ENSG00000150977	169.382	rs7954088
QTS000001	ftp://ftp.ebi.ac.uk/pub/databases/spot/eQTL/sumstats/QTS000001/QTD000006/QTD000006.all.tsv.gz	ENSG00000158104	12	122559561	C	A	chr12_122559561_C_A	18	0.113095	0.192854	-0.196207	0.149203	SNP	19	168	0.98996	ENSG00000158104	ENSG00000158104	0.434	rs7954088
QTS000001	ftp://ftp.ebi.ac.uk/pub/databases/spot/eQTL/sumstats/QTS000001/QTD000006/QTD000006.all.tsv.gz	ENSG00000158113	12	122559561	C	A	chr12_122559561_C_A	18	0.113095	0.497495	-0.113547	0.166481	SNP	19	168	0.98996	ENSG00000158113	ENSG00000158113	0.606	rs7954088
QTS000001	ftp://ftp.ebi.ac.uk/pub/databases/spot/eQTL/sumstats/QTS000001/QTD000006/QTD000006.all.tsv.gz	ENSG00000175727	12	122559561	C	A	chr12_122559561_C_A	18	0.113095	0.561589	-0.0953503	0.163466	SNP	19	168	0.98996	ENSG00000175727	ENSG00000175727	21.13	rs7954088
QTS000001	ftp://ftp.ebi.ac.uk/pub/databases/spot/eQTL/sumstats/QTS000001/QTD000006/QTD000006.all.tsv.gz	ENSG00000182782	12	122559561	C	A	chr12_122559561_C_A	18	0.113095	0.155047	0.246283	0.171307	SNP	19	168	0.98996	ENSG00000182782	ENSG00000182782	18.344	rs7954088
QTS000001	ftp://ftp.ebi.ac.uk/pub/databases/spot/eQTL/sumstats/QTS000001/QTD000006/QTD000006.all.tsv.gz	ENSG00000183955	12	122559561	C	A	chr12_122559561_C_A	18	0.113095	0.409635	0.19534	0.235467	SNP	19	168	0.98996	ENSG00000183955	ENSG00000183955	24.919	rs7954088
QTS000001	ftp://ftp.ebi.ac.uk/pub/databases/spot/eQTL/sumstats/QTS000001/QTD000006/QTD000006.all.tsv.gz	ENSG00000184047	12	122559561	C	A	chr12_122559561_C_A	18	0.113095	0.278957	-0.160198	0.146802	SNP	19	168	0.98996	ENSG00000184047	ENSG00000184047	1.01	rs7954088
QTS000001	ftp://ftp.ebi.ac.uk/pub/databases/spot/eQTL/sumstats/QTS000001/QTD000006/QTD000006.all.tsv.gz	ENSG00000184209	12	122559561	C	A	chr12_122559561_C_A	18	0.113095	0.232285	0.119882	0.0994797	SNP	19	168	0.98996	ENSG00000184209	ENSG00000184209	10.488	rs7954088
QTS000001	ftp://ftp.ebi.ac.uk/pub/databases/spot/eQTL/sumstats/QTS000001/QTD000006/QTD000006.all.tsv.gz	ENSG00000184445	12	122559561	C	A	chr12_122559561_C_A	18	0.113095	0.125508	0.263281	0.169764	SNP	19	168	0.98996	ENSG00000184445	ENSG00000184445	6.774	rs7954088
QTS000001	ftp://ftp.ebi.ac.uk/pub/databases/spot/eQTL/sumstats/QTS000001/QTD000006/QTD000006.all.tsv.gz	ENSG00000188026	12	122559561	C	A	chr12_122559561_C_A	18	0.113095	0.0570753	0.434211	0.224385	SNP	19	168	0.98996	ENSG00000188026	ENSG00000188026	5.999	rs7954088
QTS000001	ftp://ftp.ebi.ac.uk/pub/databases/spot/eQTL/sumstats/QTS000001/QTD000006/QTD000006.all.tsv.gz	ENSG00000188735	12	122559561	C	A	chr12_122559561_C_A	18	0.113095	0.692954	0.0451075	0.113762	SNP	19	168	0.98996	ENSG00000188735	ENSG00000188735	2.525	rs7954088
QTS000001	ftp://ftp.ebi.ac.uk/pub/databases/spot/eQTL/sumstats/QTS000001/QTD000006/QTD000006.all.tsv.gz	ENSG00000196917	12	122559561	C	A	chr12_122559561_C_A	18	0.113095	0.830253	-0.0278538	0.129438	SNP	19	168	0.98996	ENSG00000196917	ENSG00000196917	0.525	rs7954088
QTS000001	ftp://ftp.ebi.ac.uk/pub/databases/spot/eQTL/sumstats/QTS000001/QTD000006/QTD000006.all.tsv.gz	ENSG00000212694	12	122559561	C	A	chr12_122559561_C_A	18	0.113095	0.0628286	-0.341803	0.180756	SNP	19	168	0.98996	ENSG00000212694	ENSG00000212694	3.971	rs7954088
QTS000001	ftp://ftp.ebi.ac.uk/pub/databases/spot/eQTL/sumstats/QTS000001/QTD000006/QTD000006.all.tsv.gz	ENSG00000255398	12	122559561	C	A	chr12_122559561_C_A	18	0.113095	0.419926	0.120866	0.148959	SNP	19	168	0.98996	ENSG00000255398	ENSG00000255398	29.624	rs7954088
QTS000001	ftp://ftp.ebi.ac.uk/pub/databases/spot/eQTL/sumstats/QTS000001/QTD000006/QTD000006.all.tsv.gz	ENSG00000256092	12	122559561	C	A	chr12_122559561_C_A	18	0.113095	0.0124313	-0.361057	0.140655	SNP	19	168	0.98996	ENSG00000256092	ENSG00000256092	0.895	rs7954088
QTS000001	ftp://ftp.ebi.ac.uk/pub/databases/spot/eQTL/sumstats/QTS000001/QTD000006/QTD000006.all.tsv.gz	ENSG00000256152	12	122559561	C	A	chr12_122559561_C_A	18	0.113095	0.987955	-0.0026529	0.175097	SNP	19	168	0.98996	ENSG00000256152	ENSG00000256152	0.25	rs7954088
QTS000001	ftp://ftp.ebi.ac.uk/pub/databases/spot/eQTL/sumstats/QTS000001/QTD000006/QTD000006.all.tsv.gz	ENSG00000256546	12	122559561	C	A	chr12_122559561_C_A	18	0.113095	0.836929	-0.0417193	0.20193	SNP	19	168	0.98996	ENSG00000256546	ENSG00000256546	1.543	rs7954088
QTS000001	ftp://ftp.ebi.ac.uk/pub/databases/spot/eQTL/sumstats/QTS000001/QTD000006/QTD000006.all.tsv.gz	ENSG00000256742	12	122559561	C	A	chr12_122559561_C_A	18	0.113095	0.522674	-0.108432	0.168764	SNP	19	168	0.98996	ENSG00000256742	ENSG00000256742	0.834	rs7954088
QTS000001	ftp://ftp.ebi.ac.uk/pub/databases/spot/eQTL/sumstats/QTS000001/QTD000006/QTD000006.all.tsv.gz	ENSG00000274427	12	122559561	C	A	chr12_122559561_C_A	18	0.113095	0.321363	-0.188628	0.188848	SNP	19	168	0.98996	ENSG00000274427	ENSG00000274427	0.57	rs7954088
QTS000001	ftp://ftp.ebi.ac.uk/pub/databases/spot/eQTL/sumstats/QTS000001/QTD000006/QTD000006.all.tsv.gz	ENSG00000276045	12	122559561	C	A	chr12_122559561_C_A	18	0.113095	0.000998907	-0.590919	0.171902	SNP	19	168	0.98996	ENSG00000276045	ENSG00000276045	94.675	rs7954088
QTS000001	ftp://ftp.ebi.ac.uk/pub/databases/spot/eQTL/sumstats/QTS000001/QTD000006/QTD000006.all.tsv.gz	ENSG00000278112	12	122559561	C	A	chr12_122559561_C_A	18	0.113095	0.573923	-0.113729	0.201299	SNP	19	168	0.98996	ENSG00000278112	ENSG00000278112	1.147	rs7954088
QTS000001	ftp://ftp.ebi.ac.uk/pub/databases/spot/eQTL/sumstats/QTS000001/QTD000006/QTD000006.all.tsv.gz	ENSG00000286586	12	122559561	C	A	chr12_122559561_C_A	18	0.113095	0.432108	-0.161908	0.204891	SNP	19	168	0.98996	ENSG00000286586	ENSG00000286586	0.3	rs7954088
QTS000001	ftp://ftp.ebi.ac.uk/pub/databases/spot/eQTL/sumstats/QTS000001/QTD000006/QTD000006.all.tsv.gz	ENSG00000033030	12	122559573	AAAAAATATT	A	chr12_122559573_AAAAAATATT_A	45	0.315476	0.812554	0.0183867	0.0772415	INDEL	53	168	0.93021	ENSG00000033030	ENSG00000033030	14.487	rs60827140
QTS000001	ftp://ftp.ebi.ac.uk/pub/databases/spot/eQTL/sumstats/QTS000001/QTD000006/QTD000006.all.tsv.gz	ENSG00000051825	12	122559573	AAAAAATATT	A	chr12_122559573_AAAAAATATT_A	45	0.315476	0.717541	-0.0366248	0.10083	INDEL	53	168	0.93021	ENSG00000051825	ENSG00000051825	3.483	rs60827140
QTS000001	ftp://ftp.ebi.ac.uk/pub/databases/spot/eQTL/sumstats/QTS000001/QTD000006/QTD000006.all.tsv.gz	ENSG00000089094	12	122559573	AAAAAATATT	A	chr12_122559573_AAAAAATATT_A	45	0.315476	0.168557	0.157763	0.11338	INDEL	53	168	0.93021	ENSG00000089094	ENSG00000089094	32.99	rs60827140
QTS000001	ftp://ftp.ebi.ac.uk/pub/databases/spot/eQTL/sumstats/QTS000001/QTD000006/QTD000006.all.tsv.gz	ENSG00000090975	12	122559573	AAAAAATATT	A	chr12_122559573_AAAAAATATT_A	45	0.315476	0.991395	0.00110654	0.102225	INDEL	53	168	0.93021	ENSG00000090975	ENSG00000090975	0.887	rs60827140
QTS000001	ftp://ftp.ebi.ac.uk/pub/databases/spot/eQTL/sumstats/QTS000001/QTD000006/QTD000006.all.tsv.gz	ENSG00000110801	12	122559573	AAAAAATATT	A	chr12_122559573_AAAAAATATT_A	45	0.315476	0.236736	-0.108791	0.091148	INDEL	53	168	0.93021	ENSG00000110801	ENSG00000110801	4.013	rs60827140
QTS000001	ftp://ftp.ebi.ac.uk/pub/databases/spot/eQTL/sumstats/QTS000001/QTD000006/QTD000006.all.tsv.gz	ENSG00000110987	12	122559573	AAAAAATATT	A	chr12_122559573_AAAAAATATT_A	45	0.315476	0.721793	0.0522863	0.146247	INDEL	53	168	0.93021	ENSG00000110987	ENSG00000110987	1.101	rs60827140
QTS000001	ftp://ftp.ebi.ac.uk/pub/databases/spot/eQTL/sumstats/QTS000001/QTD000006/QTD000006.all.tsv.gz	ENSG00000111011	12	122559573	AAAAAATATT	A	chr12_122559573_AAAAAATATT_A	45	0.315476	0.345425	-0.0893818	0.0940855	INDEL	53	168	0.93021	ENSG00000111011	ENSG00000111011	24.113	rs60827140
QTS000001	ftp://ftp.ebi.ac.uk/pub/databases/spot/eQTL/sumstats/QTS000001/QTD000006/QTD000006.all.tsv.gz	ENSG00000111325	12	122559573	AAAAAATATT	A	chr12_122559573_AAAAAATATT_A	45	0.315476	0.273021	0.0947124	0.0857168	INDEL	53	168	0.93021	ENSG00000111325	ENSG00000111325	0.752	rs60827140
QTS000001	ftp://ftp.ebi.ac.uk/pub/databases/spot/eQTL/sumstats/QTS000001/QTD000006/QTD000006.all.tsv.gz	ENSG00000111328	12	122559573	AAAAAATATT	A	chr12_122559573_AAAAAATATT_A	45	0.315476	0.285561	-0.143381	0.133222	INDEL	53	168	0.93021	ENSG00000111328	ENSG00000111328	32.406	rs60827140
QTS000001	ftp://ftp.ebi.ac.uk/pub/databases/spot/eQTL/sumstats/QTS000001/QTD000006/QTD000006.all.tsv.gz	ENSG00000130779	12	122559573	AAAAAATATT	A	chr12_122559573_AAAAAATATT_A	45	0.315476	0.373089	0.131214	0.146358	INDEL	53	168	0.93021	ENSG00000130779	ENSG00000130779	40.144	rs60827140
QTS000001	ftp://ftp.ebi.ac.uk/pub/databases/spot/eQTL/sumstats/QTS000001/QTD000006/QTD000006.all.tsv.gz	ENSG00000130787	12	122559573	AAAAAATATT	A	chr12_122559573_AAAAAATATT_A	45	0.315476	0.858917	-0.027679	0.155136	INDEL	53	168	0.93021	ENSG00000130787	ENSG00000130787	1.276	rs60827140
QTS000001	ftp://ftp.ebi.ac.uk/pub/databases/spot/eQTL/sumstats/QTS000001/QTD000006/QTD000006.all.tsv.gz	ENSG00000130921	12	122559573	AAAAAATATT	A	chr12_122559573_AAAAAATATT_A	45	0.315476	0.857488	-0.022778	0.126372	INDEL	53	168	0.93021	ENSG00000130921	ENSG00000130921	2.808	rs60827140
QTS000001	ftp://ftp.ebi.ac.uk/pub/databases/spot/eQTL/sumstats/QTS000001/QTD000006/QTD000006.all.tsv.gz	ENSG00000139697	12	122559573	AAAAAATATT	A	chr12_122559573_AAAAAATATT_A	45	0.315476	0.566587	-0.0907448	0.157583	INDEL	53	168	0.93021	ENSG00000139697	ENSG00000139697	29.757	rs60827140
QTS000001	ftp://ftp.ebi.ac.uk/pub/databases/spot/eQTL/sumstats/QTS000001/QTD000006/QTD000006.all.tsv.gz	ENSG00000139718	12	122559573	AAAAAATATT	A	chr12_122559573_AAAAAATATT_A	45	0.315476	0.710783	-0.0506224	0.135958	INDEL	53	168	0.93021	ENSG00000139718	ENSG00000139718	26.277	rs60827140
QTS000001	ftp://ftp.ebi.ac.uk/pub/databases/spot/eQTL/sumstats/QTS000001/QTD000006/QTD000006.all.tsv.gz	ENSG00000139719	12	122559573	AAAAAATATT	A	chr12_122559573_AAAAAATATT_A	45	0.315476	0.215569	0.149895	0.119928	INDEL	53	168	0.93021	ENSG00000139719	ENSG00000139719	13.988	rs60827140
QTS000001	ftp://ftp.ebi.ac.uk/pub/databases/spot/eQTL/sumstats/QTS000001/QTD000006/QTD000006.all.tsv.gz	ENSG00000139722	12	122559573	AAAAAATATT	A	chr12_122559573_AAAAAATATT_A	45	0.315476	0.83254	0.0282364	0.133035	INDEL	53	168	0.93021	ENSG00000139722	ENSG00000139722	18.927	rs60827140
QTS000001	ftp://ftp.ebi.ac.uk/pub/databases/spot/eQTL/sumstats/QTS000001/QTD000006/QTD000006.all.tsv.gz	ENSG00000139725	12	122559573	AAAAAATATT	A	chr12_122559573_AAAAAATATT_A	45	0.315476	0.898595	0.0128327	0.100329	INDEL	53	168	0.93021	ENSG00000139725	ENSG00000139725	8.524	rs60827140
QTS000001	ftp://ftp.ebi.ac.uk/pub/databases/spot/eQTL/sumstats/QTS000001/QTD000006/QTD000006.all.tsv.gz	ENSG00000139726	12	122559573	AAAAAATATT	A	chr12_122559573_AAAAAATATT_A	45	0.315476	0.728617	0.057107	0.163923	INDEL	53	168	0.93021	ENSG00000139726	ENSG00000139726	63.457	rs60827140
QTS000001	ftp://ftp.ebi.ac.uk/pub/databases/spot/eQTL/sumstats/QTS000001/QTD000006/QTD000006.all.tsv.gz	ENSG00000150967	12	122559573	AAAAAATATT	A	chr12_122559573_AAAAAATATT_A	45	0.315476	0.42102	-0.090911	0.112307	INDEL	53	168	0.93021	ENSG00000150967	ENSG00000150967	0.724	rs60827140
QTS000001	ftp://ftp.ebi.ac.uk/pub/databases/spot/eQTL/sumstats/QTS000001/QTD000006/QTD000006.all.tsv.gz	ENSG00000150977	12	122559573	AAAAAATATT	A	chr12_122559573_AAAAAATATT_A	45	0.315476	4.42337e-05	-0.331831	0.0760853	INDEL	53	168	0.93021	ENSG00000150977	ENSG00000150977	169.382	rs60827140
QTS000001	ftp://ftp.ebi.ac.uk/pub/databases/spot/eQTL/sumstats/QTS000001/QTD000006/QTD000006.all.tsv.gz	ENSG00000158104	12	122559573	AAAAAATATT	A	chr12_122559573_AAAAAATATT_A	45	0.315476	0.955429	-0.00587458	0.104728	INDEL	53	168	0.93021	ENSG00000158104	ENSG00000158104	0.434	rs60827140
QTS000001	ftp://ftp.ebi.ac.uk/pub/databases/spot/eQTL/sumstats/QTS000001/QTD000006/QTD000006.all.tsv.gz	ENSG00000158113	12	122559573	AAAAAATATT	A	chr12_122559573_AAAAAATATT_A	45	0.315476	0.890087	0.016061	0.115793	INDEL	53	168	0.93021	ENSG00000158113	ENSG00000158113	0.606	rs60827140
QTS000001	ftp://ftp.ebi.ac.uk/pub/databases/spot/eQTL/sumstats/QTS000001/QTD000006/QTD000006.all.tsv.gz	ENSG00000175727	12	122559573	AAAAAATATT	A	chr12_122559573_AAAAAATATT_A	45	0.315476	0.502815	0.0762764	0.113237	INDEL	53	168	0.93021	ENSG00000175727	ENSG00000175727	21.13	rs60827140
QTS000001	ftp://ftp.ebi.ac.uk/pub/databases/spot/eQTL/sumstats/QTS000001/QTD000006/QTD000006.all.tsv.gz	ENSG00000182782	12	122559573	AAAAAATATT	A	chr12_122559573_AAAAAATATT_A	45	0.315476	0.931584	0.0103852	0.120525	INDEL	53	168	0.93021	ENSG00000182782	ENSG00000182782	18.344	rs60827140
QTS000001	ftp://ftp.ebi.ac.uk/pub/databases/spot/eQTL/sumstats/QTS000001/QTD000006/QTD000006.all.tsv.gz	ENSG00000183955	12	122559573	AAAAAATATT	A	chr12_122559573_AAAAAATATT_A	45	0.315476	0.0232751	-0.366667	0.15801	INDEL	53	168	0.93021	ENSG00000183955	ENSG00000183955	24.919	rs60827140
QTS000001	ftp://ftp.ebi.ac.uk/pub/databases/spot/eQTL/sumstats/QTS000001/QTD000006/QTD000006.all.tsv.gz	ENSG00000184047	12	122559573	AAAAAATATT	A	chr12_122559573_AAAAAATATT_A	45	0.315476	0.43822	-0.0796894	0.102202	INDEL	53	168	0.93021	ENSG00000184047	ENSG00000184047	1.01	rs60827140
QTS000001	ftp://ftp.ebi.ac.uk/pub/databases/spot/eQTL/sumstats/QTS000001/QTD000006/QTD000006.all.tsv.gz	ENSG00000184209	12	122559573	AAAAAATATT	A	chr12_122559573_AAAAAATATT_A	45	0.315476	0.323326	-0.0688339	0.0691962	INDEL	53	168	0.93021	ENSG00000184209	ENSG00000184209	10.488	rs60827140
QTS000001	ftp://ftp.ebi.ac.uk/pub/databases/spot/eQTL/sumstats/QTS000001/QTD000006/QTD000006.all.tsv.gz	ENSG00000184445	12	122559573	AAAAAATATT	A	chr12_122559573_AAAAAATATT_A	45	0.315476	0.312475	-0.12092	0.118841	INDEL	53	168	0.93021	ENSG00000184445	ENSG00000184445	6.774	rs60827140
QTS000001	ftp://ftp.ebi.ac.uk/pub/databases/spot/eQTL/sumstats/QTS000001/QTD000006/QTD000006.all.tsv.gz	ENSG00000188026	12	122559573	AAAAAATATT	A	chr12_122559573_AAAAAATATT_A	45	0.315476	0.452686	-0.120136	0.159074	INDEL	53	168	0.93021	ENSG00000188026	ENSG00000188026	5.999	rs60827140
QTS000001	ftp://ftp.ebi.ac.uk/pub/databases/spot/eQTL/sumstats/QTS000001/QTD000006/QTD000006.all.tsv.gz	ENSG00000188735	12	122559573	AAAAAATATT	A	chr12_122559573_AAAAAATATT_A	45	0.315476	0.152835	0.11245	0.077791	INDEL	53	168	0.93021	ENSG00000188735	ENSG00000188735	2.525	rs60827140
QTS000001	ftp://ftp.ebi.ac.uk/pub/databases/spot/eQTL/sumstats/QTS000001/QTD000006/QTD000006.all.tsv.gz	ENSG00000196917	12	122559573	AAAAAATATT	A	chr12_122559573_AAAAAATATT_A	45	0.315476	0.733239	0.0306929	0.0896923	INDEL	53	168	0.93021	ENSG00000196917	ENSG00000196917	0.525	rs60827140
QTS000001	ftp://ftp.ebi.ac.uk/pub/databases/spot/eQTL/sumstats/QTS000001/QTD000006/QTD000006.all.tsv.gz	ENSG00000212694	12	122559573	AAAAAATATT	A	chr12_122559573_AAAAAATATT_A	45	0.315476	0.368087	0.115756	0.127765	INDEL	53	168	0.93021	ENSG00000212694	ENSG00000212694	3.971	rs60827140
QTS000001	ftp://ftp.ebi.ac.uk/pub/databases/spot/eQTL/sumstats/QTS000001/QTD000006/QTD000006.all.tsv.gz	ENSG00000255398	12	122559573	AAAAAATATT	A	chr12_122559573_AAAAAATATT_A	45	0.315476	0.0338663	-0.217366	0.10041	INDEL	53	168	0.93021	ENSG00000255398	ENSG00000255398	29.624	rs60827140
QTS000001	ftp://ftp.ebi.ac.uk/pub/databases/spot/eQTL/sumstats/QTS000001/QTD000006/QTD000006.all.tsv.gz	ENSG00000256092	12	122559573	AAAAAATATT	A	chr12_122559573_AAAAAATATT_A	45	0.315476	0.960527	-0.00506973	0.102063	INDEL	53	168	0.93021	ENSG00000256092	ENSG00000256092	0.895	rs60827140
QTS000001	ftp://ftp.ebi.ac.uk/pub/databases/spot/eQTL/sumstats/QTS000001/QTD000006/QTD000006.all.tsv.gz	ENSG00000256152	12	122559573	AAAAAATATT	A	chr12_122559573_AAAAAATATT_A	45	0.315476	0.392037	0.104003	0.120746	INDEL	53	168	0.93021	ENSG00000256152	ENSG00000256152	0.25	rs60827140
QTS000001	ftp://ftp.ebi.ac.uk/pub/databases/spot/eQTL/sumstats/QTS000001/QTD000006/QTD000006.all.tsv.gz	ENSG00000256546	12	122559573	AAAAAATATT	A	chr12_122559573_AAAAAATATT_A	45	0.315476	0.6716	-0.0595468	0.139857	INDEL	53	168	0.93021	ENSG00000256546	ENSG00000256546	1.543	rs60827140
QTS000001	ftp://ftp.ebi.ac.uk/pub/databases/spot/eQTL/sumstats/QTS000001/QTD000006/QTD000006.all.tsv.gz	ENSG00000256742	12	122559573	AAAAAATATT	A	chr12_122559573_AAAAAATATT_A	45	0.315476	0.749497	-0.0375929	0.117265	INDEL	53	168	0.93021	ENSG00000256742	ENSG00000256742	0.834	rs60827140
QTS000001	ftp://ftp.ebi.ac.uk/pub/databases/spot/eQTL/sumstats/QTS000001/QTD000006/QTD000006.all.tsv.gz	ENSG00000274427	12	122559573	AAAAAATATT	A	chr12_122559573_AAAAAATATT_A	45	0.315476	0.556587	0.077712	0.131538	INDEL	53	168	0.93021	ENSG00000274427	ENSG00000274427	0.57	rs60827140
QTS000001	ftp://ftp.ebi.ac.uk/pub/databases/spot/eQTL/sumstats/QTS000001/QTD000006/QTD000006.all.tsv.gz	ENSG00000276045	12	122559573	AAAAAATATT	A	chr12_122559573_AAAAAATATT_A	45	0.315476	0.192289	0.167737	0.12739	INDEL	53	168	0.93021	ENSG00000276045	ENSG00000276045	94.675	rs60827140
QTS000001	ftp://ftp.ebi.ac.uk/pub/databases/spot/eQTL/sumstats/QTS000001/QTD000006/QTD000006.all.tsv.gz	ENSG00000278112	12	122559573	AAAAAATATT	A	chr12_122559573_AAAAAATATT_A	45	0.315476	0.751622	0.0444172	0.139779	INDEL	53	168	0.93021	ENSG00000278112	ENSG00000278112	1.147	rs60827140
QTS000001	ftp://ftp.ebi.ac.uk/pub/databases/spot/eQTL/sumstats/QTS000001/QTD000006/QTD000006.all.tsv.gz	ENSG00000286586	12	122559573	AAAAAATATT	A	chr12_122559573_AAAAAATATT_A	45	0.315476	0.446877	0.108699	0.142089	INDEL	53	168	0.93021	ENSG00000286586	ENSG00000286586	0.3	rs60827140
QTS000001	ftp://ftp.ebi.ac.uk/pub/databases/spot/eQTL/sumstats/QTS000001/QTD000006/QTD000006.all.tsv.gz	ENSG00000033030	12	122560403	T	C	chr12_122560403_T_C	54	0.39881	0.388818	0.0627255	0.072328	SNP	67	168	0.94936	ENSG00000033030	ENSG00000033030	14.487	rs7301815
QTS000001	ftp://ftp.ebi.ac.uk/pub/databases/spot/eQTL/sumstats/QTS000001/QTD000006/QTD000006.all.tsv.gz	ENSG00000051825	12	122560403	T	C	chr12_122560403_T_C	54	0.39881	0.950686	-0.00589538	0.0949782	SNP	67	168	0.94936	ENSG00000051825	ENSG00000051825	3.483	rs7301815
QTS000001	ftp://ftp.ebi.ac.uk/pub/databases/spot/eQTL/sumstats/QTS000001/QTD000006/QTD000006.all.tsv.gz	ENSG00000089094	12	122560403	T	C	chr12_122560403_T_C	54	0.39881	0.252179	-0.123739	0.107157	SNP	67	168	0.94936	ENSG00000089094	ENSG00000089094	32.99	rs7301815
QTS000001	ftp://ftp.ebi.ac.uk/pub/databases/spot/eQTL/sumstats/QTS000001/QTD000006/QTD000006.all.tsv.gz	ENSG00000090975	12	122560403	T	C	chr12_122560403_T_C	54	0.39881	0.849432	0.0183272	0.0961774	SNP	67	168	0.94936	ENSG00000090975	ENSG00000090975	0.887	rs7301815
QTS000001	ftp://ftp.ebi.ac.uk/pub/databases/spot/eQTL/sumstats/QTS000001/QTD000006/QTD000006.all.tsv.gz	ENSG00000110801	12	122560403	T	C	chr12_122560403_T_C	54	0.39881	0.31973	0.0862282	0.0860356	SNP	67	168	0.94936	ENSG00000110801	ENSG00000110801	4.013	rs7301815
QTS000001	ftp://ftp.ebi.ac.uk/pub/databases/spot/eQTL/sumstats/QTS000001/QTD000006/QTD000006.all.tsv.gz	ENSG00000110987	12	122560403	T	C	chr12_122560403_T_C	54	0.39881	0.0499528	-0.267277	0.133949	SNP	67	168	0.94936	ENSG00000110987	ENSG00000110987	1.101	rs7301815
QTS000001	ftp://ftp.ebi.ac.uk/pub/databases/spot/eQTL/sumstats/QTS000001/QTD000006/QTD000006.all.tsv.gz	ENSG00000111011	12	122560403	T	C	chr12_122560403_T_C	54	0.39881	0.650611	-0.0404799	0.0889869	SNP	67	168	0.94936	ENSG00000111011	ENSG00000111011	24.113	rs7301815
QTS000001	ftp://ftp.ebi.ac.uk/pub/databases/spot/eQTL/sumstats/QTS000001/QTD000006/QTD000006.all.tsv.gz	ENSG00000111325	12	122560403	T	C	chr12_122560403_T_C	54	0.39881	0.357172	-0.0749697	0.0808758	SNP	67	168	0.94936	ENSG00000111325	ENSG00000111325	0.752	rs7301815
QTS000001	ftp://ftp.ebi.ac.uk/pub/databases/spot/eQTL/sumstats/QTS000001/QTD000006/QTD000006.all.tsv.gz	ENSG00000111328	12	122560403	T	C	chr12_122560403_T_C	54	0.39881	0.289651	0.133804	0.125391	SNP	67	168	0.94936	ENSG00000111328	ENSG00000111328	32.406	rs7301815
QTS000001	ftp://ftp.ebi.ac.uk/pub/databases/spot/eQTL/sumstats/QTS000001/QTD000006/QTD000006.all.tsv.gz	ENSG00000130779	12	122560403	T	C	chr12_122560403_T_C	54	0.39881	0.00504538	0.378944	0.130809	SNP	67	168	0.94936	ENSG00000130779	ENSG00000130779	40.144	rs7301815
QTS000001	ftp://ftp.ebi.ac.uk/pub/databases/spot/eQTL/sumstats/QTS000001/QTD000006/QTD000006.all.tsv.gz	ENSG00000130787	12	122560403	T	C	chr12_122560403_T_C	54	0.39881	0.972005	-0.0051433	0.146029	SNP	67	168	0.94936	ENSG00000130787	ENSG00000130787	1.276	rs7301815
QTS000001	ftp://ftp.ebi.ac.uk/pub/databases/spot/eQTL/sumstats/QTS000001/QTD000006/QTD000006.all.tsv.gz	ENSG00000130921	12	122560403	T	C	chr12_122560403_T_C	54	0.39881	0.403724	0.0994334	0.118351	SNP	67	168	0.94936	ENSG00000130921	ENSG00000130921	2.808	rs7301815
QTS000001	ftp://ftp.ebi.ac.uk/pub/databases/spot/eQTL/sumstats/QTS000001/QTD000006/QTD000006.all.tsv.gz	ENSG00000139697	12	122560403	T	C	chr12_122560403_T_C	54	0.39881	0.576364	-0.0832608	0.148317	SNP	67	168	0.94936	ENSG00000139697	ENSG00000139697	29.757	rs7301815
QTS000001	ftp://ftp.ebi.ac.uk/pub/databases/spot/eQTL/sumstats/QTS000001/QTD000006/QTD000006.all.tsv.gz	ENSG00000139718	12	122560403	T	C	chr12_122560403_T_C	54	0.39881	0.278009	-0.138846	0.126982	SNP	67	168	0.94936	ENSG00000139718	ENSG00000139718	26.277	rs7301815
QTS000001	ftp://ftp.ebi.ac.uk/pub/databases/spot/eQTL/sumstats/QTS000001/QTD000006/QTD000006.all.tsv.gz	ENSG00000139719	12	122560403	T	C	chr12_122560403_T_C	54	0.39881	0.988108	-0.00170736	0.114134	SNP	67	168	0.94936	ENSG00000139719	ENSG00000139719	13.988	rs7301815
QTS000001	ftp://ftp.ebi.ac.uk/pub/databases/spot/eQTL/sumstats/QTS000001/QTD000006/QTD000006.all.tsv.gz	ENSG00000139722	12	122560403	T	C	chr12_122560403_T_C	54	0.39881	0.771875	0.0364303	0.125162	SNP	67	168	0.94936	ENSG00000139722	ENSG00000139722	18.927	rs7301815
QTS000001	ftp://ftp.ebi.ac.uk/pub/databases/spot/eQTL/sumstats/QTS000001/QTD000006/QTD000006.all.tsv.gz	ENSG00000139725	12	122560403	T	C	chr12_122560403_T_C	54	0.39881	0.973777	-0.00311536	0.0944289	SNP	67	168	0.94936	ENSG00000139725	ENSG00000139725	8.524	rs7301815
QTS000001	ftp://ftp.ebi.ac.uk/pub/databases/spot/eQTL/sumstats/QTS000001/QTD000006/QTD000006.all.tsv.gz	ENSG00000139726	12	122560403	T	C	chr12_122560403_T_C	54	0.39881	0.0822939	0.266308	0.151037	SNP	67	168	0.94936	ENSG00000139726	ENSG00000139726	63.457	rs7301815
QTS000001	ftp://ftp.ebi.ac.uk/pub/databases/spot/eQTL/sumstats/QTS000001/QTD000006/QTD000006.all.tsv.gz	ENSG00000150967	12	122560403	T	C	chr12_122560403_T_C	54	0.39881	0.327143	-0.104068	0.105451	SNP	67	168	0.94936	ENSG00000150967	ENSG00000150967	0.724	rs7301815
QTS000001	ftp://ftp.ebi.ac.uk/pub/databases/spot/eQTL/sumstats/QTS000001/QTD000006/QTD000006.all.tsv.gz	ENSG00000150977	12	122560403	T	C	chr12_122560403_T_C	54	0.39881	0.000236768	0.284235	0.0732769	SNP	67	168	0.94936	ENSG00000150977	ENSG00000150977	169.382	rs7301815
QTS000001	ftp://ftp.ebi.ac.uk/pub/databases/spot/eQTL/sumstats/QTS000001/QTD000006/QTD000006.all.tsv.gz	ENSG00000158104	12	122560403	T	C	chr12_122560403_T_C	54	0.39881	0.720139	-0.035423	0.0984681	SNP	67	168	0.94936	ENSG00000158104	ENSG00000158104	0.434	rs7301815
QTS000001	ftp://ftp.ebi.ac.uk/pub/databases/spot/eQTL/sumstats/QTS000001/QTD000006/QTD000006.all.tsv.gz	ENSG00000158113	12	122560403	T	C	chr12_122560403_T_C	54	0.39881	0.697028	-0.0425628	0.108866	SNP	67	168	0.94936	ENSG00000158113	ENSG00000158113	0.606	rs7301815
QTS000001	ftp://ftp.ebi.ac.uk/pub/databases/spot/eQTL/sumstats/QTS000001/QTD000006/QTD000006.all.tsv.gz	ENSG00000175727	12	122560403	T	C	chr12_122560403_T_C	54	0.39881	0.703243	-0.0408555	0.106803	SNP	67	168	0.94936	ENSG00000175727	ENSG00000175727	21.13	rs7301815
QTS000001	ftp://ftp.ebi.ac.uk/pub/databases/spot/eQTL/sumstats/QTS000001/QTD000006/QTD000006.all.tsv.gz	ENSG00000182782	12	122560403	T	C	chr12_122560403_T_C	54	0.39881	0.0752563	0.200196	0.110841	SNP	67	168	0.94936	ENSG00000182782	ENSG00000182782	18.344	rs7301815
QTS000001	ftp://ftp.ebi.ac.uk/pub/databases/spot/eQTL/sumstats/QTS000001/QTD000006/QTD000006.all.tsv.gz	ENSG00000183955	12	122560403	T	C	chr12_122560403_T_C	54	0.39881	0.00593152	0.41484	0.146095	SNP	67	168	0.94936	ENSG00000183955	ENSG00000183955	24.919	rs7301815
QTS000001	ftp://ftp.ebi.ac.uk/pub/databases/spot/eQTL/sumstats/QTS000001/QTD000006/QTD000006.all.tsv.gz	ENSG00000184047	12	122560403	T	C	chr12_122560403_T_C	54	0.39881	0.605098	0.0500848	0.0964159	SNP	67	168	0.94936	ENSG00000184047	ENSG00000184047	1.01	rs7301815
QTS000001	ftp://ftp.ebi.ac.uk/pub/databases/spot/eQTL/sumstats/QTS000001/QTD000006/QTD000006.all.tsv.gz	ENSG00000184209	12	122560403	T	C	chr12_122560403_T_C	54	0.39881	0.3814	0.0574555	0.0652194	SNP	67	168	0.94936	ENSG00000184209	ENSG00000184209	10.488	rs7301815
QTS000001	ftp://ftp.ebi.ac.uk/pub/databases/spot/eQTL/sumstats/QTS000001/QTD000006/QTD000006.all.tsv.gz	ENSG00000184445	12	122560403	T	C	chr12_122560403_T_C	54	0.39881	0.0135299	0.273156	0.107771	SNP	67	168	0.94936	ENSG00000184445	ENSG00000184445	6.774	rs7301815
QTS000001	ftp://ftp.ebi.ac.uk/pub/databases/spot/eQTL/sumstats/QTS000001/QTD000006/QTD000006.all.tsv.gz	ENSG00000188026	12	122560403	T	C	chr12_122560403_T_C	54	0.39881	0.2405	0.176189	0.148816	SNP	67	168	0.94936	ENSG00000188026	ENSG00000188026	5.999	rs7301815
QTS000001	ftp://ftp.ebi.ac.uk/pub/databases/spot/eQTL/sumstats/QTS000001/QTD000006/QTD000006.all.tsv.gz	ENSG00000188735	12	122560403	T	C	chr12_122560403_T_C	54	0.39881	0.0739697	-0.131717	0.0725971	SNP	67	168	0.94936	ENSG00000188735	ENSG00000188735	2.525	rs7301815
QTS000001	ftp://ftp.ebi.ac.uk/pub/databases/spot/eQTL/sumstats/QTS000001/QTD000006/QTD000006.all.tsv.gz	ENSG00000196917	12	122560403	T	C	chr12_122560403_T_C	54	0.39881	0.259399	0.0951809	0.0836995	SNP	67	168	0.94936	ENSG00000196917	ENSG00000196917	0.525	rs7301815
QTS000001	ftp://ftp.ebi.ac.uk/pub/databases/spot/eQTL/sumstats/QTS000001/QTD000006/QTD000006.all.tsv.gz	ENSG00000212694	12	122560403	T	C	chr12_122560403_T_C	54	0.39881	0.791379	-0.0321021	0.12089	SNP	67	168	0.94936	ENSG00000212694	ENSG00000212694	3.971	rs7301815
QTS000001	ftp://ftp.ebi.ac.uk/pub/databases/spot/eQTL/sumstats/QTS000001/QTD000006/QTD000006.all.tsv.gz	ENSG00000255398	12	122560403	T	C	chr12_122560403_T_C	54	0.39881	0.0205446	0.222628	0.0939014	SNP	67	168	0.94936	ENSG00000255398	ENSG00000255398	29.624	rs7301815
QTS000001	ftp://ftp.ebi.ac.uk/pub/databases/spot/eQTL/sumstats/QTS000001/QTD000006/QTD000006.all.tsv.gz	ENSG00000256092	12	122560403	T	C	chr12_122560403_T_C	54	0.39881	0.102685	-0.155805	0.0942034	SNP	67	168	0.94936	ENSG00000256092	ENSG00000256092	0.895	rs7301815
QTS000001	ftp://ftp.ebi.ac.uk/pub/databases/spot/eQTL/sumstats/QTS000001/QTD000006/QTD000006.all.tsv.gz	ENSG00000256152	12	122560403	T	C	chr12_122560403_T_C	54	0.39881	0.499184	-0.0773533	0.113863	SNP	67	168	0.94936	ENSG00000256152	ENSG00000256152	0.25	rs7301815
QTS000001	ftp://ftp.ebi.ac.uk/pub/databases/spot/eQTL/sumstats/QTS000001/QTD000006/QTD000006.all.tsv.gz	ENSG00000256546	12	122560403	T	C	chr12_122560403_T_C	54	0.39881	0.894962	0.0174621	0.131774	SNP	67	168	0.94936	ENSG00000256546	ENSG00000256546	1.543	rs7301815
QTS000001	ftp://ftp.ebi.ac.uk/pub/databases/spot/eQTL/sumstats/QTS000001/QTD000006/QTD000006.all.tsv.gz	ENSG00000256742	12	122560403	T	C	chr12_122560403_T_C	54	0.39881	0.222182	-0.134574	0.109245	SNP	67	168	0.94936	ENSG00000256742	ENSG00000256742	0.834	rs7301815
QTS000001	ftp://ftp.ebi.ac.uk/pub/databases/spot/eQTL/sumstats/QTS000001/QTD000006/QTD000006.all.tsv.gz	ENSG00000274427	12	122560403	T	C	chr12_122560403_T_C	54	0.39881	0.995442	0.000711507	0.124101	SNP	67	168	0.94936	ENSG00000274427	ENSG00000274427	0.57	rs7301815
QTS000001	ftp://ftp.ebi.ac.uk/pub/databases/spot/eQTL/sumstats/QTS000001/QTD000006/QTD000006.all.tsv.gz	ENSG00000276045	12	122560403	T	C	chr12_122560403_T_C	54	0.39881	0.0911553	-0.203672	0.11888	SNP	67	168	0.94936	ENSG00000276045	ENSG00000276045	94.675	rs7301815
QTS000001	ftp://ftp.ebi.ac.uk/pub/databases/spot/eQTL/sumstats/QTS000001/QTD000006/QTD000006.all.tsv.gz	ENSG00000278112	12	122560403	T	C	chr12_122560403_T_C	54	0.39881	0.129312	0.198728	0.129449	SNP	67	168	0.94936	ENSG00000278112	ENSG00000278112	1.147	rs7301815
QTS000001	ftp://ftp.ebi.ac.uk/pub/databases/spot/eQTL/sumstats/QTS000001/QTD000006/QTD000006.all.tsv.gz	ENSG00000286586	12	122560403	T	C	chr12_122560403_T_C	54	0.39881	0.190057	-0.175504	0.132612	SNP	67	168	0.94936	ENSG00000286586	ENSG00000286586	0.3	rs7301815
QTS000001	ftp://ftp.ebi.ac.uk/pub/databases/spot/eQTL/sumstats/QTS000001/QTD000006/QTD000006.all.tsv.gz	ENSG00000033030	12	122561564	G	A	chr12_122561564_G_A	18	0.113095	0.91472	0.0119786	0.111449	SNP	19	168	0.98996	ENSG00000033030	ENSG00000033030	14.487	rs112718067
QTS000001	ftp://ftp.ebi.ac.uk/pub/databases/spot/eQTL/sumstats/QTS000001/QTD000006/QTD000006.all.tsv.gz	ENSG00000051825	12	122561564	G	A	chr12_122561564_G_A	18	0.113095	0.613224	0.073783	0.145304	SNP	19	168	0.98996	ENSG00000051825	ENSG00000051825	3.483	rs112718067
QTS000001	ftp://ftp.ebi.ac.uk/pub/databases/spot/eQTL/sumstats/QTS000001/QTD000006/QTD000006.all.tsv.gz	ENSG00000089094	12	122561564	G	A	chr12_122561564_G_A	18	0.113095	0.523729	0.105952	0.165325	SNP	19	168	0.98996	ENSG00000089094	ENSG00000089094	32.99	rs112718067
QTS000001	ftp://ftp.ebi.ac.uk/pub/databases/spot/eQTL/sumstats/QTS000001/QTD000006/QTD000006.all.tsv.gz	ENSG00000090975	12	122561564	G	A	chr12_122561564_G_A	18	0.113095	0.703048	0.0563827	0.147292	SNP	19	168	0.98996	ENSG00000090975	ENSG00000090975	0.887	rs112718067
QTS000001	ftp://ftp.ebi.ac.uk/pub/databases/spot/eQTL/sumstats/QTS000001/QTD000006/QTD000006.all.tsv.gz	ENSG00000110801	12	122561564	G	A	chr12_122561564_G_A	18	0.113095	0.235866	0.157208	0.131466	SNP	19	168	0.98996	ENSG00000110801	ENSG00000110801	4.013	rs112718067
QTS000001	ftp://ftp.ebi.ac.uk/pub/databases/spot/eQTL/sumstats/QTS000001/QTD000006/QTD000006.all.tsv.gz	ENSG00000110987	12	122561564	G	A	chr12_122561564_G_A	18	0.113095	0.322677	-0.208824	0.209639	SNP	19	168	0.98996	ENSG00000110987	ENSG00000110987	1.101	rs112718067
QTS000001	ftp://ftp.ebi.ac.uk/pub/databases/spot/eQTL/sumstats/QTS000001/QTD000006/QTD000006.all.tsv.gz	ENSG00000111011	12	122561564	G	A	chr12_122561564_G_A	18	0.113095	0.0682749	-0.246933	0.133319	SNP	19	168	0.98996	ENSG00000111011	ENSG00000111011	24.113	rs112718067
QTS000001	ftp://ftp.ebi.ac.uk/pub/databases/spot/eQTL/sumstats/QTS000001/QTD000006/QTD000006.all.tsv.gz	ENSG00000111325	12	122561564	G	A	chr12_122561564_G_A	18	0.113095	0.196568	-0.160675	0.123217	SNP	19	168	0.98996	ENSG00000111325	ENSG00000111325	0.752	rs112718067
QTS000001	ftp://ftp.ebi.ac.uk/pub/databases/spot/eQTL/sumstats/QTS000001/QTD000006/QTD000006.all.tsv.gz	ENSG00000111328	12	122561564	G	A	chr12_122561564_G_A	18	0.113095	0.0727783	0.344853	0.189265	SNP	19	168	0.98996	ENSG00000111328	ENSG00000111328	32.406	rs112718067
QTS000001	ftp://ftp.ebi.ac.uk/pub/databases/spot/eQTL/sumstats/QTS000001/QTD000006/QTD000006.all.tsv.gz	ENSG00000130779	12	122561564	G	A	chr12_122561564_G_A	18	0.113095	0.00154087	0.650876	0.197344	SNP	19	168	0.98996	ENSG00000130779	ENSG00000130779	40.144	rs112718067
QTS000001	ftp://ftp.ebi.ac.uk/pub/databases/spot/eQTL/sumstats/QTS000001/QTD000006/QTD000006.all.tsv.gz	ENSG00000130787	12	122561564	G	A	chr12_122561564_G_A	18	0.113095	0.524378	-0.142791	0.223157	SNP	19	168	0.98996	ENSG00000130787	ENSG00000130787	1.276	rs112718067
QTS000001	ftp://ftp.ebi.ac.uk/pub/databases/spot/eQTL/sumstats/QTS000001/QTD000006/QTD000006.all.tsv.gz	ENSG00000130921	12	122561564	G	A	chr12_122561564_G_A	18	0.113095	0.301703	0.188248	0.180906	SNP	19	168	0.98996	ENSG00000130921	ENSG00000130921	2.808	rs112718067
QTS000001	ftp://ftp.ebi.ac.uk/pub/databases/spot/eQTL/sumstats/QTS000001/QTD000006/QTD000006.all.tsv.gz	ENSG00000139697	12	122561564	G	A	chr12_122561564_G_A	18	0.113095	0.677175	-0.0951391	0.227553	SNP	19	168	0.98996	ENSG00000139697	ENSG00000139697	29.757	rs112718067
QTS000001	ftp://ftp.ebi.ac.uk/pub/databases/spot/eQTL/sumstats/QTS000001/QTD000006/QTD000006.all.tsv.gz	ENSG00000139718	12	122561564	G	A	chr12_122561564_G_A	18	0.113095	0.235747	-0.232403	0.194298	SNP	19	168	0.98996	ENSG00000139718	ENSG00000139718	26.277	rs112718067
QTS000001	ftp://ftp.ebi.ac.uk/pub/databases/spot/eQTL/sumstats/QTS000001/QTD000006/QTD000006.all.tsv.gz	ENSG00000139719	12	122561564	G	A	chr12_122561564_G_A	18	0.113095	0.74033	0.0581622	0.174791	SNP	19	168	0.98996	ENSG00000139719	ENSG00000139719	13.988	rs112718067
QTS000001	ftp://ftp.ebi.ac.uk/pub/databases/spot/eQTL/sumstats/QTS000001/QTD000006/QTD000006.all.tsv.gz	ENSG00000139722	12	122561564	G	A	chr12_122561564_G_A	18	0.113095	0.70051	-0.0740588	0.191744	SNP	19	168	0.98996	ENSG00000139722	ENSG00000139722	18.927	rs112718067
QTS000001	ftp://ftp.ebi.ac.uk/pub/databases/spot/eQTL/sumstats/QTS000001/QTD000006/QTD000006.all.tsv.gz	ENSG00000139725	12	122561564	G	A	chr12_122561564_G_A	18	0.113095	0.194912	-0.187128	0.142967	SNP	19	168	0.98996	ENSG00000139725	ENSG00000139725	8.524	rs112718067
QTS000001	ftp://ftp.ebi.ac.uk/pub/databases/spot/eQTL/sumstats/QTS000001/QTD000006/QTD000006.all.tsv.gz	ENSG00000139726	12	122561564	G	A	chr12_122561564_G_A	18	0.113095	0.157192	0.333532	0.233217	SNP	19	168	0.98996	ENSG00000139726	ENSG00000139726	63.457	rs112718067
QTS000001	ftp://ftp.ebi.ac.uk/pub/databases/spot/eQTL/sumstats/QTS000001/QTD000006/QTD000006.all.tsv.gz	ENSG00000150967	12	122561564	G	A	chr12_122561564_G_A	18	0.113095	0.848339	-0.0312344	0.162715	SNP	19	168	0.98996	ENSG00000150967	ENSG00000150967	0.724	rs112718067
QTS000001	ftp://ftp.ebi.ac.uk/pub/databases/spot/eQTL/sumstats/QTS000001/QTD000006/QTD000006.all.tsv.gz	ENSG00000150977	12	122561564	G	A	chr12_122561564_G_A	18	0.113095	0.16203	0.172713	0.122195	SNP	19	168	0.98996	ENSG00000150977	ENSG00000150977	169.382	rs112718067
QTS000001	ftp://ftp.ebi.ac.uk/pub/databases/spot/eQTL/sumstats/QTS000001/QTD000006/QTD000006.all.tsv.gz	ENSG00000158104	12	122561564	G	A	chr12_122561564_G_A	18	0.113095	0.192854	-0.196207	0.149203	SNP	19	168	0.98996	ENSG00000158104	ENSG00000158104	0.434	rs112718067
QTS000001	ftp://ftp.ebi.ac.uk/pub/databases/spot/eQTL/sumstats/QTS000001/QTD000006/QTD000006.all.tsv.gz	ENSG00000158113	12	122561564	G	A	chr12_122561564_G_A	18	0.113095	0.497495	-0.113547	0.166481	SNP	19	168	0.98996	ENSG00000158113	ENSG00000158113	0.606	rs112718067
QTS000001	ftp://ftp.ebi.ac.uk/pub/databases/spot/eQTL/sumstats/QTS000001/QTD000006/QTD000006.all.tsv.gz	ENSG00000175727	12	122561564	G	A	chr12_122561564_G_A	18	0.113095	0.561589	-0.0953503	0.163466	SNP	19	168	0.98996	ENSG00000175727	ENSG00000175727	21.13	rs112718067
QTS000001	ftp://ftp.ebi.ac.uk/pub/databases/spot/eQTL/sumstats/QTS000001/QTD000006/QTD000006.all.tsv.gz	ENSG00000182782	12	122561564	G	A	chr12_122561564_G_A	18	0.113095	0.155047	0.246283	0.171307	SNP	19	168	0.98996	ENSG00000182782	ENSG00000182782	18.344	rs112718067
QTS000001	ftp://ftp.ebi.ac.uk/pub/databases/spot/eQTL/sumstats/QTS000001/QTD000006/QTD000006.all.tsv.gz	ENSG00000183955	12	122561564	G	A	chr12_122561564_G_A	18	0.113095	0.409635	0.19534	0.235467	SNP	19	168	0.98996	ENSG00000183955	ENSG00000183955	24.919	rs112718067
QTS000001	ftp://ftp.ebi.ac.uk/pub/databases/spot/eQTL/sumstats/QTS000001/QTD000006/QTD000006.all.tsv.gz	ENSG00000184047	12	122561564	G	A	chr12_122561564_G_A	18	0.113095	0.278957	-0.160198	0.146802	SNP	19	168	0.98996	ENSG00000184047	ENSG00000184047	1.01	rs112718067
QTS000001	ftp://ftp.ebi.ac.uk/pub/databases/spot/eQTL/sumstats/QTS000001/QTD000006/QTD000006.all.tsv.gz	ENSG00000184209	12	122561564	G	A	chr12_122561564_G_A	18	0.113095	0.232285	0.119882	0.0994797	SNP	19	168	0.98996	ENSG00000184209	ENSG00000184209	10.488	rs112718067
QTS000001	ftp://ftp.ebi.ac.uk/pub/databases/spot/eQTL/sumstats/QTS000001/QTD000006/QTD000006.all.tsv.gz	ENSG00000184445	12	122561564	G	A	chr12_122561564_G_A	18	0.113095	0.125508	0.263281	0.169764	SNP	19	168	0.98996	ENSG00000184445	ENSG00000184445	6.774	rs112718067
QTS000001	ftp://ftp.ebi.ac.uk/pub/databases/spot/eQTL/sumstats/QTS000001/QTD000006/QTD000006.all.tsv.gz	ENSG00000188026	12	122561564	G	A	chr12_122561564_G_A	18	0.113095	0.0570753	0.434211	0.224385	SNP	19	168	0.98996	ENSG00000188026	ENSG00000188026	5.999	rs112718067
QTS000001	ftp://ftp.ebi.ac.uk/pub/databases/spot/eQTL/sumstats/QTS000001/QTD000006/QTD000006.all.tsv.gz	ENSG00000188735	12	122561564	G	A	chr12_122561564_G_A	18	0.113095	0.692954	0.0451075	0.113762	SNP	19	168	0.98996	ENSG00000188735	ENSG00000188735	2.525	rs112718067
QTS000001	ftp://ftp.ebi.ac.uk/pub/databases/spot/eQTL/sumstats/QTS000001/QTD000006/QTD000006.all.tsv.gz	ENSG00000196917	12	122561564	G	A	chr12_122561564_G_A	18	0.113095	0.830253	-0.0278538	0.129438	SNP	19	168	0.98996	ENSG00000196917	ENSG00000196917	0.525	rs112718067
QTS000001	ftp://ftp.ebi.ac.uk/pub/databases/spot/eQTL/sumstats/QTS000001/QTD000006/QTD000006.all.tsv.gz	ENSG00000212694	12	122561564	G	A	chr12_122561564_G_A	18	0.113095	0.0628286	-0.341803	0.180756	SNP	19	168	0.98996	ENSG00000212694	ENSG00000212694	3.971	rs112718067
QTS000001	ftp://ftp.ebi.ac.uk/pub/databases/spot/eQTL/sumstats/QTS000001/QTD000006/QTD000006.all.tsv.gz	ENSG00000255398	12	122561564	G	A	chr12_122561564_G_A	18	0.113095	0.419926	0.120866	0.148959	SNP	19	168	0.98996	ENSG00000255398	ENSG00000255398	29.624	rs112718067
QTS000001	ftp://ftp.ebi.ac.uk/pub/databases/spot/eQTL/sumstats/QTS000001/QTD000006/QTD000006.all.tsv.gz	ENSG00000256092	12	122561564	G	A	chr12_122561564_G_A	18	0.113095	0.0124313	-0.361057	0.140655	SNP	19	168	0.98996	ENSG00000256092	ENSG00000256092	0.895	rs112718067
QTS000001	ftp://ftp.ebi.ac.uk/pub/databases/spot/eQTL/sumstats/QTS000001/QTD000006/QTD000006.all.tsv.gz	ENSG00000256152	12	122561564	G	A	chr12_122561564_G_A	18	0.113095	0.987955	-0.0026529	0.175097	SNP	19	168	0.98996	ENSG00000256152	ENSG00000256152	0.25	rs112718067
QTS000001	ftp://ftp.ebi.ac.uk/pub/databases/spot/eQTL/sumstats/QTS000001/QTD000006/QTD000006.all.tsv.gz	ENSG00000256546	12	122561564	G	A	chr12_122561564_G_A	18	0.113095	0.836929	-0.0417193	0.20193	SNP	19	168	0.98996	ENSG00000256546	ENSG00000256546	1.543	rs112718067
QTS000001	ftp://ftp.ebi.ac.uk/pub/databases/spot/eQTL/sumstats/QTS000001/QTD000006/QTD000006.all.tsv.gz	ENSG00000256742	12	122561564	G	A	chr12_122561564_G_A	18	0.113095	0.522674	-0.108432	0.168764	SNP	19	168	0.98996	ENSG00000256742	ENSG00000256742	0.834	rs112718067
QTS000001	ftp://ftp.ebi.ac.uk/pub/databases/spot/eQTL/sumstats/QTS000001/QTD000006/QTD000006.all.tsv.gz	ENSG00000274427	12	122561564	G	A	chr12_122561564_G_A	18	0.113095	0.321363	-0.188628	0.188848	SNP	19	168	0.98996	ENSG00000274427	ENSG00000274427	0.57	rs112718067
QTS000001	ftp://ftp.ebi.ac.uk/pub/databases/spot/eQTL/sumstats/QTS000001/QTD000006/QTD000006.all.tsv.gz	ENSG00000276045	12	122561564	G	A	chr12_122561564_G_A	18	0.113095	0.000998907	-0.590919	0.171902	SNP	19	168	0.98996	ENSG00000276045	ENSG00000276045	94.675	rs112718067
QTS000001	ftp://ftp.ebi.ac.uk/pub/databases/spot/eQTL/sumstats/QTS000001/QTD000006/QTD000006.all.tsv.gz	ENSG00000278112	12	122561564	G	A	chr12_122561564_G_A	18	0.113095	0.573923	-0.113729	0.201299	SNP	19	168	0.98996	ENSG00000278112	ENSG00000278112	1.147	rs112718067
QTS000001	ftp://ftp.ebi.ac.uk/pub/databases/spot/eQTL/sumstats/QTS000001/QTD000006/QTD000006.all.tsv.gz	ENSG00000286586	12	122561564	G	A	chr12_122561564_G_A	18	0.113095	0.432108	-0.161908	0.204891	SNP	19	168	0.98996	ENSG00000286586	ENSG00000286586	0.3	rs112718067
QTS000001	ftp://ftp.ebi.ac.uk/pub/databases/spot/eQTL/sumstats/QTS000001/QTD000006/QTD000006.all.tsv.gz	ENSG00000033030	12	122562439	TTGTGTG	T	chr12_122562439_TTGTGTG_T	43	0.303571	0.950281	0.00559223	0.0893606	INDEL	51	168	0.59283	ENSG00000033030	ENSG00000033030	14.487	rs1198330435
QTS000001	ftp://ftp.ebi.ac.uk/pub/databases/spot/eQTL/sumstats/QTS000001/QTD000006/QTD000006.all.tsv.gz	ENSG00000033030	12	122562439	TTGTGTG	T	chr12_122562439_TTGTGTG_T	43	0.303571	0.950281	0.00559223	0.0893606	INDEL	51	168	0.59283	ENSG00000033030	ENSG00000033030	14.487	rs779560191
QTS000001	ftp://ftp.ebi.ac.uk/pub/databases/spot/eQTL/sumstats/QTS000001/QTD000006/QTD000006.all.tsv.gz	ENSG00000033030	12	122562439	TTGTGTG	T	chr12_122562439_TTGTGTG_T	43	0.303571	0.950281	0.00559223	0.0893606	INDEL	51	168	0.59283	ENSG00000033030	ENSG00000033030	14.487	rs60741617
QTS000001	ftp://ftp.ebi.ac.uk/pub/databases/spot/eQTL/sumstats/QTS000001/QTD000006/QTD000006.all.tsv.gz	ENSG00000051825	12	122562439	TTGTGTG	T	chr12_122562439_TTGTGTG_T	43	0.303571	0.843362	0.0231431	0.116684	INDEL	51	168	0.59283	ENSG00000051825	ENSG00000051825	3.483	rs1198330435
QTS000001	ftp://ftp.ebi.ac.uk/pub/databases/spot/eQTL/sumstats/QTS000001/QTD000006/QTD000006.all.tsv.gz	ENSG00000051825	12	122562439	TTGTGTG	T	chr12_122562439_TTGTGTG_T	43	0.303571	0.843362	0.0231431	0.116684	INDEL	51	168	0.59283	ENSG00000051825	ENSG00000051825	3.483	rs779560191
QTS000001	ftp://ftp.ebi.ac.uk/pub/databases/spot/eQTL/sumstats/QTS000001/QTD000006/QTD000006.all.tsv.gz	ENSG00000051825	12	122562439	TTGTGTG	T	chr12_122562439_TTGTGTG_T	43	0.303571	0.843362	0.0231431	0.116684	INDEL	51	168	0.59283	ENSG00000051825	ENSG00000051825	3.483	rs60741617
QTS000001	ftp://ftp.ebi.ac.uk/pub/databases/spot/eQTL/sumstats/QTS000001/QTD000006/QTD000006.all.tsv.gz	ENSG00000089094	12	122562439	TTGTGTG	T	chr12_122562439_TTGTGTG_T	43	0.303571	0.300649	0.137565	0.13191	INDEL	51	168	0.59283	ENSG00000089094	ENSG00000089094	32.99	rs1198330435
QTS000001	ftp://ftp.ebi.ac.uk/pub/databases/spot/eQTL/sumstats/QTS000001/QTD000006/QTD000006.all.tsv.gz	ENSG00000089094	12	122562439	TTGTGTG	T	chr12_122562439_TTGTGTG_T	43	0.303571	0.300649	0.137565	0.13191	INDEL	51	168	0.59283	ENSG00000089094	ENSG00000089094	32.99	rs779560191
QTS000001	ftp://ftp.ebi.ac.uk/pub/databases/spot/eQTL/sumstats/QTS000001/QTD000006/QTD000006.all.tsv.gz	ENSG00000089094	12	122562439	TTGTGTG	T	chr12_122562439_TTGTGTG_T	43	0.303571	0.300649	0.137565	0.13191	INDEL	51	168	0.59283	ENSG00000089094	ENSG00000089094	32.99	rs60741617
QTS000001	ftp://ftp.ebi.ac.uk/pub/databases/spot/eQTL/sumstats/QTS000001/QTD000006/QTD000006.all.tsv.gz	ENSG00000090975	12	122562439	TTGTGTG	T	chr12_122562439_TTGTGTG_T	43	0.303571	0.838298	-0.0242089	0.118182	INDEL	51	168	0.59283	ENSG00000090975	ENSG00000090975	0.887	rs1198330435
QTS000001	ftp://ftp.ebi.ac.uk/pub/databases/spot/eQTL/sumstats/QTS000001/QTD000006/QTD000006.all.tsv.gz	ENSG00000090975	12	122562439	TTGTGTG	T	chr12_122562439_TTGTGTG_T	43	0.303571	0.838298	-0.0242089	0.118182	INDEL	51	168	0.59283	ENSG00000090975	ENSG00000090975	0.887	rs779560191
QTS000001	ftp://ftp.ebi.ac.uk/pub/databases/spot/eQTL/sumstats/QTS000001/QTD000006/QTD000006.all.tsv.gz	ENSG00000090975	12	122562439	TTGTGTG	T	chr12_122562439_TTGTGTG_T	43	0.303571	0.838298	-0.0242089	0.118182	INDEL	51	168	0.59283	ENSG00000090975	ENSG00000090975	0.887	rs60741617
QTS000001	ftp://ftp.ebi.ac.uk/pub/databases/spot/eQTL/sumstats/QTS000001/QTD000006/QTD000006.all.tsv.gz	ENSG00000110801	12	122562439	TTGTGTG	T	chr12_122562439_TTGTGTG_T	43	0.303571	0.589644	-0.0575836	0.106265	INDEL	51	168	0.59283	ENSG00000110801	ENSG00000110801	4.013	rs1198330435
QTS000001	ftp://ftp.ebi.ac.uk/pub/databases/spot/eQTL/sumstats/QTS000001/QTD000006/QTD000006.all.tsv.gz	ENSG00000110801	12	122562439	TTGTGTG	T	chr12_122562439_TTGTGTG_T	43	0.303571	0.589644	-0.0575836	0.106265	INDEL	51	168	0.59283	ENSG00000110801	ENSG00000110801	4.013	rs779560191
QTS000001	ftp://ftp.ebi.ac.uk/pub/databases/spot/eQTL/sumstats/QTS000001/QTD000006/QTD000006.all.tsv.gz	ENSG00000110801	12	122562439	TTGTGTG	T	chr12_122562439_TTGTGTG_T	43	0.303571	0.589644	-0.0575836	0.106265	INDEL	51	168	0.59283	ENSG00000110801	ENSG00000110801	4.013	rs60741617
QTS000001	ftp://ftp.ebi.ac.uk/pub/databases/spot/eQTL/sumstats/QTS000001/QTD000006/QTD000006.all.tsv.gz	ENSG00000110987	12	122562439	TTGTGTG	T	chr12_122562439_TTGTGTG_T	43	0.303571	0.991867	0.0017319	0.169285	INDEL	51	168	0.59283	ENSG00000110987	ENSG00000110987	1.101	rs1198330435
QTS000001	ftp://ftp.ebi.ac.uk/pub/databases/spot/eQTL/sumstats/QTS000001/QTD000006/QTD000006.all.tsv.gz	ENSG00000110987	12	122562439	TTGTGTG	T	chr12_122562439_TTGTGTG_T	43	0.303571	0.991867	0.0017319	0.169285	INDEL	51	168	0.59283	ENSG00000110987	ENSG00000110987	1.101	rs779560191
QTS000001	ftp://ftp.ebi.ac.uk/pub/databases/spot/eQTL/sumstats/QTS000001/QTD000006/QTD000006.all.tsv.gz	ENSG00000110987	12	122562439	TTGTGTG	T	chr12_122562439_TTGTGTG_T	43	0.303571	0.991867	0.0017319	0.169285	INDEL	51	168	0.59283	ENSG00000110987	ENSG00000110987	1.101	rs60741617
QTS000001	ftp://ftp.ebi.ac.uk/pub/databases/spot/eQTL/sumstats/QTS000001/QTD000006/QTD000006.all.tsv.gz	ENSG00000111011	12	122562439	TTGTGTG	T	chr12_122562439_TTGTGTG_T	43	0.303571	0.0977761	-0.180178	0.107346	INDEL	51	168	0.59283	ENSG00000111011	ENSG00000111011	24.113	rs1198330435
QTS000001	ftp://ftp.ebi.ac.uk/pub/databases/spot/eQTL/sumstats/QTS000001/QTD000006/QTD000006.all.tsv.gz	ENSG00000111011	12	122562439	TTGTGTG	T	chr12_122562439_TTGTGTG_T	43	0.303571	0.0977761	-0.180178	0.107346	INDEL	51	168	0.59283	ENSG00000111011	ENSG00000111011	24.113	rs779560191
QTS000001	ftp://ftp.ebi.ac.uk/pub/databases/spot/eQTL/sumstats/QTS000001/QTD000006/QTD000006.all.tsv.gz	ENSG00000111011	12	122562439	TTGTGTG	T	chr12_122562439_TTGTGTG_T	43	0.303571	0.0977761	-0.180178	0.107346	INDEL	51	168	0.59283	ENSG00000111011	ENSG00000111011	24.113	rs60741617
QTS000001	ftp://ftp.ebi.ac.uk/pub/databases/spot/eQTL/sumstats/QTS000001/QTD000006/QTD000006.all.tsv.gz	ENSG00000111325	12	122562439	TTGTGTG	T	chr12_122562439_TTGTGTG_T	43	0.303571	0.404206	0.0835044	0.0994944	INDEL	51	168	0.59283	ENSG00000111325	ENSG00000111325	0.752	rs1198330435
QTS000001	ftp://ftp.ebi.ac.uk/pub/databases/spot/eQTL/sumstats/QTS000001/QTD000006/QTD000006.all.tsv.gz	ENSG00000111325	12	122562439	TTGTGTG	T	chr12_122562439_TTGTGTG_T	43	0.303571	0.404206	0.0835044	0.0994944	INDEL	51	168	0.59283	ENSG00000111325	ENSG00000111325	0.752	rs779560191
QTS000001	ftp://ftp.ebi.ac.uk/pub/databases/spot/eQTL/sumstats/QTS000001/QTD000006/QTD000006.all.tsv.gz	ENSG00000111325	12	122562439	TTGTGTG	T	chr12_122562439_TTGTGTG_T	43	0.303571	0.404206	0.0835044	0.0994944	INDEL	51	168	0.59283	ENSG00000111325	ENSG00000111325	0.752	rs60741617
QTS000001	ftp://ftp.ebi.ac.uk/pub/databases/spot/eQTL/sumstats/QTS000001/QTD000006/QTD000006.all.tsv.gz	ENSG00000111328	12	122562439	TTGTGTG	T	chr12_122562439_TTGTGTG_T	43	0.303571	0.377027	-0.137343	0.154471	INDEL	51	168	0.59283	ENSG00000111328	ENSG00000111328	32.406	rs1198330435
QTS000001	ftp://ftp.ebi.ac.uk/pub/databases/spot/eQTL/sumstats/QTS000001/QTD000006/QTD000006.all.tsv.gz	ENSG00000111328	12	122562439	TTGTGTG	T	chr12_122562439_TTGTGTG_T	43	0.303571	0.377027	-0.137343	0.154471	INDEL	51	168	0.59283	ENSG00000111328	ENSG00000111328	32.406	rs779560191
QTS000001	ftp://ftp.ebi.ac.uk/pub/databases/spot/eQTL/sumstats/QTS000001/QTD000006/QTD000006.all.tsv.gz	ENSG00000111328	12	122562439	TTGTGTG	T	chr12_122562439_TTGTGTG_T	43	0.303571	0.377027	-0.137343	0.154471	INDEL	51	168	0.59283	ENSG00000111328	ENSG00000111328	32.406	rs60741617
QTS000001	ftp://ftp.ebi.ac.uk/pub/databases/spot/eQTL/sumstats/QTS000001/QTD000006/QTD000006.all.tsv.gz	ENSG00000130779	12	122562439	TTGTGTG	T	chr12_122562439_TTGTGTG_T	43	0.303571	0.183009	0.226039	0.16805	INDEL	51	168	0.59283	ENSG00000130779	ENSG00000130779	40.144	rs1198330435
QTS000001	ftp://ftp.ebi.ac.uk/pub/databases/spot/eQTL/sumstats/QTS000001/QTD000006/QTD000006.all.tsv.gz	ENSG00000130779	12	122562439	TTGTGTG	T	chr12_122562439_TTGTGTG_T	43	0.303571	0.183009	0.226039	0.16805	INDEL	51	168	0.59283	ENSG00000130779	ENSG00000130779	40.144	rs779560191
QTS000001	ftp://ftp.ebi.ac.uk/pub/databases/spot/eQTL/sumstats/QTS000001/QTD000006/QTD000006.all.tsv.gz	ENSG00000130779	12	122562439	TTGTGTG	T	chr12_122562439_TTGTGTG_T	43	0.303571	0.183009	0.226039	0.16805	INDEL	51	168	0.59283	ENSG00000130779	ENSG00000130779	40.144	rs60741617
QTS000001	ftp://ftp.ebi.ac.uk/pub/databases/spot/eQTL/sumstats/QTS000001/QTD000006/QTD000006.all.tsv.gz	ENSG00000130787	12	122562439	TTGTGTG	T	chr12_122562439_TTGTGTG_T	43	0.303571	0.955735	0.00999653	0.179445	INDEL	51	168	0.59283	ENSG00000130787	ENSG00000130787	1.276	rs1198330435
QTS000001	ftp://ftp.ebi.ac.uk/pub/databases/spot/eQTL/sumstats/QTS000001/QTD000006/QTD000006.all.tsv.gz	ENSG00000130787	12	122562439	TTGTGTG	T	chr12_122562439_TTGTGTG_T	43	0.303571	0.955735	0.00999653	0.179445	INDEL	51	168	0.59283	ENSG00000130787	ENSG00000130787	1.276	rs779560191
QTS000001	ftp://ftp.ebi.ac.uk/pub/databases/spot/eQTL/sumstats/QTS000001/QTD000006/QTD000006.all.tsv.gz	ENSG00000130787	12	122562439	TTGTGTG	T	chr12_122562439_TTGTGTG_T	43	0.303571	0.955735	0.00999653	0.179445	INDEL	51	168	0.59283	ENSG00000130787	ENSG00000130787	1.276	rs60741617
QTS000001	ftp://ftp.ebi.ac.uk/pub/databases/spot/eQTL/sumstats/QTS000001/QTD000006/QTD000006.all.tsv.gz	ENSG00000130921	12	122562439	TTGTGTG	T	chr12_122562439_TTGTGTG_T	43	0.303571	0.835924	0.03038	0.146132	INDEL	51	168	0.59283	ENSG00000130921	ENSG00000130921	2.808	rs1198330435
QTS000001	ftp://ftp.ebi.ac.uk/pub/databases/spot/eQTL/sumstats/QTS000001/QTD000006/QTD000006.all.tsv.gz	ENSG00000130921	12	122562439	TTGTGTG	T	chr12_122562439_TTGTGTG_T	43	0.303571	0.835924	0.03038	0.146132	INDEL	51	168	0.59283	ENSG00000130921	ENSG00000130921	2.808	rs779560191
QTS000001	ftp://ftp.ebi.ac.uk/pub/databases/spot/eQTL/sumstats/QTS000001/QTD000006/QTD000006.all.tsv.gz	ENSG00000130921	12	122562439	TTGTGTG	T	chr12_122562439_TTGTGTG_T	43	0.303571	0.835924	0.03038	0.146132	INDEL	51	168	0.59283	ENSG00000130921	ENSG00000130921	2.808	rs60741617
QTS000001	ftp://ftp.ebi.ac.uk/pub/databases/spot/eQTL/sumstats/QTS000001/QTD000006/QTD000006.all.tsv.gz	ENSG00000139697	12	122562439	TTGTGTG	T	chr12_122562439_TTGTGTG_T	43	0.303571	0.631091	-0.0879634	0.182368	INDEL	51	168	0.59283	ENSG00000139697	ENSG00000139697	29.757	rs1198330435
QTS000001	ftp://ftp.ebi.ac.uk/pub/databases/spot/eQTL/sumstats/QTS000001/QTD000006/QTD000006.all.tsv.gz	ENSG00000139697	12	122562439	TTGTGTG	T	chr12_122562439_TTGTGTG_T	43	0.303571	0.631091	-0.0879634	0.182368	INDEL	51	168	0.59283	ENSG00000139697	ENSG00000139697	29.757	rs779560191
QTS000001	ftp://ftp.ebi.ac.uk/pub/databases/spot/eQTL/sumstats/QTS000001/QTD000006/QTD000006.all.tsv.gz	ENSG00000139697	12	122562439	TTGTGTG	T	chr12_122562439_TTGTGTG_T	43	0.303571	0.631091	-0.0879634	0.182368	INDEL	51	168	0.59283	ENSG00000139697	ENSG00000139697	29.757	rs60741617
QTS000001	ftp://ftp.ebi.ac.uk/pub/databases/spot/eQTL/sumstats/QTS000001/QTD000006/QTD000006.all.tsv.gz	ENSG00000139718	12	122562439	TTGTGTG	T	chr12_122562439_TTGTGTG_T	43	0.303571	0.858183	-0.028222	0.157351	INDEL	51	168	0.59283	ENSG00000139718	ENSG00000139718	26.277	rs1198330435
QTS000001	ftp://ftp.ebi.ac.uk/pub/databases/spot/eQTL/sumstats/QTS000001/QTD000006/QTD000006.all.tsv.gz	ENSG00000139718	12	122562439	TTGTGTG	T	chr12_122562439_TTGTGTG_T	43	0.303571	0.858183	-0.028222	0.157351	INDEL	51	168	0.59283	ENSG00000139718	ENSG00000139718	26.277	rs779560191
QTS000001	ftp://ftp.ebi.ac.uk/pub/databases/spot/eQTL/sumstats/QTS000001/QTD000006/QTD000006.all.tsv.gz	ENSG00000139718	12	122562439	TTGTGTG	T	chr12_122562439_TTGTGTG_T	43	0.303571	0.858183	-0.028222	0.157351	INDEL	51	168	0.59283	ENSG00000139718	ENSG00000139718	26.277	rs60741617
QTS000001	ftp://ftp.ebi.ac.uk/pub/databases/spot/eQTL/sumstats/QTS000001/QTD000006/QTD000006.all.tsv.gz	ENSG00000139719	12	122562439	TTGTGTG	T	chr12_122562439_TTGTGTG_T	43	0.303571	0.30959	0.142488	0.1392	INDEL	51	168	0.59283	ENSG00000139719	ENSG00000139719	13.988	rs1198330435
QTS000001	ftp://ftp.ebi.ac.uk/pub/databases/spot/eQTL/sumstats/QTS000001/QTD000006/QTD000006.all.tsv.gz	ENSG00000139719	12	122562439	TTGTGTG	T	chr12_122562439_TTGTGTG_T	43	0.303571	0.30959	0.142488	0.1392	INDEL	51	168	0.59283	ENSG00000139719	ENSG00000139719	13.988	rs779560191
QTS000001	ftp://ftp.ebi.ac.uk/pub/databases/spot/eQTL/sumstats/QTS000001/QTD000006/QTD000006.all.tsv.gz	ENSG00000139719	12	122562439	TTGTGTG	T	chr12_122562439_TTGTGTG_T	43	0.303571	0.30959	0.142488	0.1392	INDEL	51	168	0.59283	ENSG00000139719	ENSG00000139719	13.988	rs60741617
QTS000001	ftp://ftp.ebi.ac.uk/pub/databases/spot/eQTL/sumstats/QTS000001/QTD000006/QTD000006.all.tsv.gz	ENSG00000139722	12	122562439	TTGTGTG	T	chr12_122562439_TTGTGTG_T	43	0.303571	0.408074	0.127463	0.153133	INDEL	51	168	0.59283	ENSG00000139722	ENSG00000139722	18.927	rs1198330435
QTS000001	ftp://ftp.ebi.ac.uk/pub/databases/spot/eQTL/sumstats/QTS000001/QTD000006/QTD000006.all.tsv.gz	ENSG00000139722	12	122562439	TTGTGTG	T	chr12_122562439_TTGTGTG_T	43	0.303571	0.408074	0.127463	0.153133	INDEL	51	168	0.59283	ENSG00000139722	ENSG00000139722	18.927	rs779560191
QTS000001	ftp://ftp.ebi.ac.uk/pub/databases/spot/eQTL/sumstats/QTS000001/QTD000006/QTD000006.all.tsv.gz	ENSG00000139722	12	122562439	TTGTGTG	T	chr12_122562439_TTGTGTG_T	43	0.303571	0.408074	0.127463	0.153133	INDEL	51	168	0.59283	ENSG00000139722	ENSG00000139722	18.927	rs60741617
QTS000001	ftp://ftp.ebi.ac.uk/pub/databases/spot/eQTL/sumstats/QTS000001/QTD000006/QTD000006.all.tsv.gz	ENSG00000139725	12	122562439	TTGTGTG	T	chr12_122562439_TTGTGTG_T	43	0.303571	0.521937	0.0744655	0.115693	INDEL	51	168	0.59283	ENSG00000139725	ENSG00000139725	8.524	rs1198330435
QTS000001	ftp://ftp.ebi.ac.uk/pub/databases/spot/eQTL/sumstats/QTS000001/QTD000006/QTD000006.all.tsv.gz	ENSG00000139725	12	122562439	TTGTGTG	T	chr12_122562439_TTGTGTG_T	43	0.303571	0.521937	0.0744655	0.115693	INDEL	51	168	0.59283	ENSG00000139725	ENSG00000139725	8.524	rs779560191
QTS000001	ftp://ftp.ebi.ac.uk/pub/databases/spot/eQTL/sumstats/QTS000001/QTD000006/QTD000006.all.tsv.gz	ENSG00000139725	12	122562439	TTGTGTG	T	chr12_122562439_TTGTGTG_T	43	0.303571	0.521937	0.0744655	0.115693	INDEL	51	168	0.59283	ENSG00000139725	ENSG00000139725	8.524	rs60741617
QTS000001	ftp://ftp.ebi.ac.uk/pub/databases/spot/eQTL/sumstats/QTS000001/QTD000006/QTD000006.all.tsv.gz	ENSG00000139726	12	122562439	TTGTGTG	T	chr12_122562439_TTGTGTG_T	43	0.303571	0.738994	0.0634212	0.189583	INDEL	51	168	0.59283	ENSG00000139726	ENSG00000139726	63.457	rs1198330435
QTS000001	ftp://ftp.ebi.ac.uk/pub/databases/spot/eQTL/sumstats/QTS000001/QTD000006/QTD000006.all.tsv.gz	ENSG00000139726	12	122562439	TTGTGTG	T	chr12_122562439_TTGTGTG_T	43	0.303571	0.738994	0.0634212	0.189583	INDEL	51	168	0.59283	ENSG00000139726	ENSG00000139726	63.457	rs779560191
QTS000001	ftp://ftp.ebi.ac.uk/pub/databases/spot/eQTL/sumstats/QTS000001/QTD000006/QTD000006.all.tsv.gz	ENSG00000139726	12	122562439	TTGTGTG	T	chr12_122562439_TTGTGTG_T	43	0.303571	0.738994	0.0634212	0.189583	INDEL	51	168	0.59283	ENSG00000139726	ENSG00000139726	63.457	rs60741617
QTS000001	ftp://ftp.ebi.ac.uk/pub/databases/spot/eQTL/sumstats/QTS000001/QTD000006/QTD000006.all.tsv.gz	ENSG00000150967	12	122562439	TTGTGTG	T	chr12_122562439_TTGTGTG_T	43	0.303571	0.224572	-0.158202	0.129097	INDEL	51	168	0.59283	ENSG00000150967	ENSG00000150967	0.724	rs1198330435
QTS000001	ftp://ftp.ebi.ac.uk/pub/databases/spot/eQTL/sumstats/QTS000001/QTD000006/QTD000006.all.tsv.gz	ENSG00000150967	12	122562439	TTGTGTG	T	chr12_122562439_TTGTGTG_T	43	0.303571	0.224572	-0.158202	0.129097	INDEL	51	168	0.59283	ENSG00000150967	ENSG00000150967	0.724	rs779560191
QTS000001	ftp://ftp.ebi.ac.uk/pub/databases/spot/eQTL/sumstats/QTS000001/QTD000006/QTD000006.all.tsv.gz	ENSG00000150967	12	122562439	TTGTGTG	T	chr12_122562439_TTGTGTG_T	43	0.303571	0.224572	-0.158202	0.129097	INDEL	51	168	0.59283	ENSG00000150967	ENSG00000150967	0.724	rs60741617
QTS000001	ftp://ftp.ebi.ac.uk/pub/databases/spot/eQTL/sumstats/QTS000001/QTD000006/QTD000006.all.tsv.gz	ENSG00000150977	12	122562439	TTGTGTG	T	chr12_122562439_TTGTGTG_T	43	0.303571	0.00132091	-0.308608	0.0921743	INDEL	51	168	0.59283	ENSG00000150977	ENSG00000150977	169.382	rs1198330435
QTS000001	ftp://ftp.ebi.ac.uk/pub/databases/spot/eQTL/sumstats/QTS000001/QTD000006/QTD000006.all.tsv.gz	ENSG00000150977	12	122562439	TTGTGTG	T	chr12_122562439_TTGTGTG_T	43	0.303571	0.00132091	-0.308608	0.0921743	INDEL	51	168	0.59283	ENSG00000150977	ENSG00000150977	169.382	rs779560191
QTS000001	ftp://ftp.ebi.ac.uk/pub/databases/spot/eQTL/sumstats/QTS000001/QTD000006/QTD000006.all.tsv.gz	ENSG00000150977	12	122562439	TTGTGTG	T	chr12_122562439_TTGTGTG_T	43	0.303571	0.00132091	-0.308608	0.0921743	INDEL	51	168	0.59283	ENSG00000150977	ENSG00000150977	169.382	rs60741617
QTS000001	ftp://ftp.ebi.ac.uk/pub/databases/spot/eQTL/sumstats/QTS000001/QTD000006/QTD000006.all.tsv.gz	ENSG00000158104	12	122562439	TTGTGTG	T	chr12_122562439_TTGTGTG_T	43	0.303571	0.90648	-0.0142796	0.121103	INDEL	51	168	0.59283	ENSG00000158104	ENSG00000158104	0.434	rs1198330435
QTS000001	ftp://ftp.ebi.ac.uk/pub/databases/spot/eQTL/sumstats/QTS000001/QTD000006/QTD000006.all.tsv.gz	ENSG00000158104	12	122562439	TTGTGTG	T	chr12_122562439_TTGTGTG_T	43	0.303571	0.90648	-0.0142796	0.121103	INDEL	51	168	0.59283	ENSG00000158104	ENSG00000158104	0.434	rs779560191
QTS000001	ftp://ftp.ebi.ac.uk/pub/databases/spot/eQTL/sumstats/QTS000001/QTD000006/QTD000006.all.tsv.gz	ENSG00000158104	12	122562439	TTGTGTG	T	chr12_122562439_TTGTGTG_T	43	0.303571	0.90648	-0.0142796	0.121103	INDEL	51	168	0.59283	ENSG00000158104	ENSG00000158104	0.434	rs60741617
QTS000001	ftp://ftp.ebi.ac.uk/pub/databases/spot/eQTL/sumstats/QTS000001/QTD000006/QTD000006.all.tsv.gz	ENSG00000158113	12	122562439	TTGTGTG	T	chr12_122562439_TTGTGTG_T	43	0.303571	0.588767	0.0725897	0.133642	INDEL	51	168	0.59283	ENSG00000158113	ENSG00000158113	0.606	rs1198330435
QTS000001	ftp://ftp.ebi.ac.uk/pub/databases/spot/eQTL/sumstats/QTS000001/QTD000006/QTD000006.all.tsv.gz	ENSG00000158113	12	122562439	TTGTGTG	T	chr12_122562439_TTGTGTG_T	43	0.303571	0.588767	0.0725897	0.133642	INDEL	51	168	0.59283	ENSG00000158113	ENSG00000158113	0.606	rs779560191
QTS000001	ftp://ftp.ebi.ac.uk/pub/databases/spot/eQTL/sumstats/QTS000001/QTD000006/QTD000006.all.tsv.gz	ENSG00000158113	12	122562439	TTGTGTG	T	chr12_122562439_TTGTGTG_T	43	0.303571	0.588767	0.0725897	0.133642	INDEL	51	168	0.59283	ENSG00000158113	ENSG00000158113	0.606	rs60741617
QTS000001	ftp://ftp.ebi.ac.uk/pub/databases/spot/eQTL/sumstats/QTS000001/QTD000006/QTD000006.all.tsv.gz	ENSG00000175727	12	122562439	TTGTGTG	T	chr12_122562439_TTGTGTG_T	43	0.303571	0.627303	0.0639665	0.131158	INDEL	51	168	0.59283	ENSG00000175727	ENSG00000175727	21.13	rs1198330435
QTS000001	ftp://ftp.ebi.ac.uk/pub/databases/spot/eQTL/sumstats/QTS000001/QTD000006/QTD000006.all.tsv.gz	ENSG00000175727	12	122562439	TTGTGTG	T	chr12_122562439_TTGTGTG_T	43	0.303571	0.627303	0.0639665	0.131158	INDEL	51	168	0.59283	ENSG00000175727	ENSG00000175727	21.13	rs779560191
QTS000001	ftp://ftp.ebi.ac.uk/pub/databases/spot/eQTL/sumstats/QTS000001/QTD000006/QTD000006.all.tsv.gz	ENSG00000175727	12	122562439	TTGTGTG	T	chr12_122562439_TTGTGTG_T	43	0.303571	0.627303	0.0639665	0.131158	INDEL	51	168	0.59283	ENSG00000175727	ENSG00000175727	21.13	rs60741617
QTS000001	ftp://ftp.ebi.ac.uk/pub/databases/spot/eQTL/sumstats/QTS000001/QTD000006/QTD000006.all.tsv.gz	ENSG00000182782	12	122562439	TTGTGTG	T	chr12_122562439_TTGTGTG_T	43	0.303571	0.671463	0.0592964	0.139207	INDEL	51	168	0.59283	ENSG00000182782	ENSG00000182782	18.344	rs1198330435
QTS000001	ftp://ftp.ebi.ac.uk/pub/databases/spot/eQTL/sumstats/QTS000001/QTD000006/QTD000006.all.tsv.gz	ENSG00000182782	12	122562439	TTGTGTG	T	chr12_122562439_TTGTGTG_T	43	0.303571	0.671463	0.0592964	0.139207	INDEL	51	168	0.59283	ENSG00000182782	ENSG00000182782	18.344	rs779560191
QTS000001	ftp://ftp.ebi.ac.uk/pub/databases/spot/eQTL/sumstats/QTS000001/QTD000006/QTD000006.all.tsv.gz	ENSG00000182782	12	122562439	TTGTGTG	T	chr12_122562439_TTGTGTG_T	43	0.303571	0.671463	0.0592964	0.139207	INDEL	51	168	0.59283	ENSG00000182782	ENSG00000182782	18.344	rs60741617
QTS000001	ftp://ftp.ebi.ac.uk/pub/databases/spot/eQTL/sumstats/QTS000001/QTD000006/QTD000006.all.tsv.gz	ENSG00000183955	12	122562439	TTGTGTG	T	chr12_122562439_TTGTGTG_T	43	0.303571	0.116606	-0.29613	0.186349	INDEL	51	168	0.59283	ENSG00000183955	ENSG00000183955	24.919	rs1198330435
QTS000001	ftp://ftp.ebi.ac.uk/pub/databases/spot/eQTL/sumstats/QTS000001/QTD000006/QTD000006.all.tsv.gz	ENSG00000183955	12	122562439	TTGTGTG	T	chr12_122562439_TTGTGTG_T	43	0.303571	0.116606	-0.29613	0.186349	INDEL	51	168	0.59283	ENSG00000183955	ENSG00000183955	24.919	rs779560191
QTS000001	ftp://ftp.ebi.ac.uk/pub/databases/spot/eQTL/sumstats/QTS000001/QTD000006/QTD000006.all.tsv.gz	ENSG00000183955	12	122562439	TTGTGTG	T	chr12_122562439_TTGTGTG_T	43	0.303571	0.116606	-0.29613	0.186349	INDEL	51	168	0.59283	ENSG00000183955	ENSG00000183955	24.919	rs60741617
QTS000001	ftp://ftp.ebi.ac.uk/pub/databases/spot/eQTL/sumstats/QTS000001/QTD000006/QTD000006.all.tsv.gz	ENSG00000184047	12	122562439	TTGTGTG	T	chr12_122562439_TTGTGTG_T	43	0.303571	0.234447	-0.14093	0.117493	INDEL	51	168	0.59283	ENSG00000184047	ENSG00000184047	1.01	rs1198330435
QTS000001	ftp://ftp.ebi.ac.uk/pub/databases/spot/eQTL/sumstats/QTS000001/QTD000006/QTD000006.all.tsv.gz	ENSG00000184047	12	122562439	TTGTGTG	T	chr12_122562439_TTGTGTG_T	43	0.303571	0.234447	-0.14093	0.117493	INDEL	51	168	0.59283	ENSG00000184047	ENSG00000184047	1.01	rs779560191
QTS000001	ftp://ftp.ebi.ac.uk/pub/databases/spot/eQTL/sumstats/QTS000001/QTD000006/QTD000006.all.tsv.gz	ENSG00000184047	12	122562439	TTGTGTG	T	chr12_122562439_TTGTGTG_T	43	0.303571	0.234447	-0.14093	0.117493	INDEL	51	168	0.59283	ENSG00000184047	ENSG00000184047	1.01	rs60741617
QTS000001	ftp://ftp.ebi.ac.uk/pub/databases/spot/eQTL/sumstats/QTS000001/QTD000006/QTD000006.all.tsv.gz	ENSG00000184209	12	122562439	TTGTGTG	T	chr12_122562439_TTGTGTG_T	43	0.303571	0.290915	-0.0850788	0.0799407	INDEL	51	168	0.59283	ENSG00000184209	ENSG00000184209	10.488	rs1198330435
QTS000001	ftp://ftp.ebi.ac.uk/pub/databases/spot/eQTL/sumstats/QTS000001/QTD000006/QTD000006.all.tsv.gz	ENSG00000184209	12	122562439	TTGTGTG	T	chr12_122562439_TTGTGTG_T	43	0.303571	0.290915	-0.0850788	0.0799407	INDEL	51	168	0.59283	ENSG00000184209	ENSG00000184209	10.488	rs779560191
QTS000001	ftp://ftp.ebi.ac.uk/pub/databases/spot/eQTL/sumstats/QTS000001/QTD000006/QTD000006.all.tsv.gz	ENSG00000184209	12	122562439	TTGTGTG	T	chr12_122562439_TTGTGTG_T	43	0.303571	0.290915	-0.0850788	0.0799407	INDEL	51	168	0.59283	ENSG00000184209	ENSG00000184209	10.488	rs60741617
QTS000001	ftp://ftp.ebi.ac.uk/pub/databases/spot/eQTL/sumstats/QTS000001/QTD000006/QTD000006.all.tsv.gz	ENSG00000184445	12	122562439	TTGTGTG	T	chr12_122562439_TTGTGTG_T	43	0.303571	0.412652	-0.113566	0.137785	INDEL	51	168	0.59283	ENSG00000184445	ENSG00000184445	6.774	rs1198330435
QTS000001	ftp://ftp.ebi.ac.uk/pub/databases/spot/eQTL/sumstats/QTS000001/QTD000006/QTD000006.all.tsv.gz	ENSG00000184445	12	122562439	TTGTGTG	T	chr12_122562439_TTGTGTG_T	43	0.303571	0.412652	-0.113566	0.137785	INDEL	51	168	0.59283	ENSG00000184445	ENSG00000184445	6.774	rs779560191
QTS000001	ftp://ftp.ebi.ac.uk/pub/databases/spot/eQTL/sumstats/QTS000001/QTD000006/QTD000006.all.tsv.gz	ENSG00000184445	12	122562439	TTGTGTG	T	chr12_122562439_TTGTGTG_T	43	0.303571	0.412652	-0.113566	0.137785	INDEL	51	168	0.59283	ENSG00000184445	ENSG00000184445	6.774	rs60741617
QTS000001	ftp://ftp.ebi.ac.uk/pub/databases/spot/eQTL/sumstats/QTS000001/QTD000006/QTD000006.all.tsv.gz	ENSG00000188026	12	122562439	TTGTGTG	T	chr12_122562439_TTGTGTG_T	43	0.303571	0.632975	-0.0884585	0.184413	INDEL	51	168	0.59283	ENSG00000188026	ENSG00000188026	5.999	rs1198330435
QTS000001	ftp://ftp.ebi.ac.uk/pub/databases/spot/eQTL/sumstats/QTS000001/QTD000006/QTD000006.all.tsv.gz	ENSG00000188026	12	122562439	TTGTGTG	T	chr12_122562439_TTGTGTG_T	43	0.303571	0.632975	-0.0884585	0.184413	INDEL	51	168	0.59283	ENSG00000188026	ENSG00000188026	5.999	rs779560191
QTS000001	ftp://ftp.ebi.ac.uk/pub/databases/spot/eQTL/sumstats/QTS000001/QTD000006/QTD000006.all.tsv.gz	ENSG00000188026	12	122562439	TTGTGTG	T	chr12_122562439_TTGTGTG_T	43	0.303571	0.632975	-0.0884585	0.184413	INDEL	51	168	0.59283	ENSG00000188026	ENSG00000188026	5.999	rs60741617
QTS000001	ftp://ftp.ebi.ac.uk/pub/databases/spot/eQTL/sumstats/QTS000001/QTD000006/QTD000006.all.tsv.gz	ENSG00000188735	12	122562439	TTGTGTG	T	chr12_122562439_TTGTGTG_T	43	0.303571	0.0698688	0.164156	0.0891499	INDEL	51	168	0.59283	ENSG00000188735	ENSG00000188735	2.525	rs1198330435
QTS000001	ftp://ftp.ebi.ac.uk/pub/databases/spot/eQTL/sumstats/QTS000001/QTD000006/QTD000006.all.tsv.gz	ENSG00000188735	12	122562439	TTGTGTG	T	chr12_122562439_TTGTGTG_T	43	0.303571	0.0698688	0.164156	0.0891499	INDEL	51	168	0.59283	ENSG00000188735	ENSG00000188735	2.525	rs779560191
QTS000001	ftp://ftp.ebi.ac.uk/pub/databases/spot/eQTL/sumstats/QTS000001/QTD000006/QTD000006.all.tsv.gz	ENSG00000188735	12	122562439	TTGTGTG	T	chr12_122562439_TTGTGTG_T	43	0.303571	0.0698688	0.164156	0.0891499	INDEL	51	168	0.59283	ENSG00000188735	ENSG00000188735	2.525	rs60741617
QTS000001	ftp://ftp.ebi.ac.uk/pub/databases/spot/eQTL/sumstats/QTS000001/QTD000006/QTD000006.all.tsv.gz	ENSG00000196917	12	122562439	TTGTGTG	T	chr12_122562439_TTGTGTG_T	43	0.303571	0.692458	0.0411858	0.103695	INDEL	51	168	0.59283	ENSG00000196917	ENSG00000196917	0.525	rs1198330435
QTS000001	ftp://ftp.ebi.ac.uk/pub/databases/spot/eQTL/sumstats/QTS000001/QTD000006/QTD000006.all.tsv.gz	ENSG00000196917	12	122562439	TTGTGTG	T	chr12_122562439_TTGTGTG_T	43	0.303571	0.692458	0.0411858	0.103695	INDEL	51	168	0.59283	ENSG00000196917	ENSG00000196917	0.525	rs779560191
QTS000001	ftp://ftp.ebi.ac.uk/pub/databases/spot/eQTL/sumstats/QTS000001/QTD000006/QTD000006.all.tsv.gz	ENSG00000196917	12	122562439	TTGTGTG	T	chr12_122562439_TTGTGTG_T	43	0.303571	0.692458	0.0411858	0.103695	INDEL	51	168	0.59283	ENSG00000196917	ENSG00000196917	0.525	rs60741617
QTS000001	ftp://ftp.ebi.ac.uk/pub/databases/spot/eQTL/sumstats/QTS000001/QTD000006/QTD000006.all.tsv.gz	ENSG00000212694	12	122562439	TTGTGTG	T	chr12_122562439_TTGTGTG_T	43	0.303571	0.716803	0.0540835	0.148489	INDEL	51	168	0.59283	ENSG00000212694	ENSG00000212694	3.971	rs1198330435
QTS000001	ftp://ftp.ebi.ac.uk/pub/databases/spot/eQTL/sumstats/QTS000001/QTD000006/QTD000006.all.tsv.gz	ENSG00000212694	12	122562439	TTGTGTG	T	chr12_122562439_TTGTGTG_T	43	0.303571	0.716803	0.0540835	0.148489	INDEL	51	168	0.59283	ENSG00000212694	ENSG00000212694	3.971	rs779560191
QTS000001	ftp://ftp.ebi.ac.uk/pub/databases/spot/eQTL/sumstats/QTS000001/QTD000006/QTD000006.all.tsv.gz	ENSG00000212694	12	122562439	TTGTGTG	T	chr12_122562439_TTGTGTG_T	43	0.303571	0.716803	0.0540835	0.148489	INDEL	51	168	0.59283	ENSG00000212694	ENSG00000212694	3.971	rs60741617
QTS000001	ftp://ftp.ebi.ac.uk/pub/databases/spot/eQTL/sumstats/QTS000001/QTD000006/QTD000006.all.tsv.gz	ENSG00000255398	12	122562439	TTGTGTG	T	chr12_122562439_TTGTGTG_T	43	0.303571	0.031317	-0.254967	0.116006	INDEL	51	168	0.59283	ENSG00000255398	ENSG00000255398	29.624	rs1198330435
QTS000001	ftp://ftp.ebi.ac.uk/pub/databases/spot/eQTL/sumstats/QTS000001/QTD000006/QTD000006.all.tsv.gz	ENSG00000255398	12	122562439	TTGTGTG	T	chr12_122562439_TTGTGTG_T	43	0.303571	0.031317	-0.254967	0.116006	INDEL	51	168	0.59283	ENSG00000255398	ENSG00000255398	29.624	rs779560191
QTS000001	ftp://ftp.ebi.ac.uk/pub/databases/spot/eQTL/sumstats/QTS000001/QTD000006/QTD000006.all.tsv.gz	ENSG00000255398	12	122562439	TTGTGTG	T	chr12_122562439_TTGTGTG_T	43	0.303571	0.031317	-0.254967	0.116006	INDEL	51	168	0.59283	ENSG00000255398	ENSG00000255398	29.624	rs60741617
QTS000001	ftp://ftp.ebi.ac.uk/pub/databases/spot/eQTL/sumstats/QTS000001/QTD000006/QTD000006.all.tsv.gz	ENSG00000256092	12	122562439	TTGTGTG	T	chr12_122562439_TTGTGTG_T	43	0.303571	0.599571	-0.0621323	0.117797	INDEL	51	168	0.59283	ENSG00000256092	ENSG00000256092	0.895	rs1198330435
QTS000001	ftp://ftp.ebi.ac.uk/pub/databases/spot/eQTL/sumstats/QTS000001/QTD000006/QTD000006.all.tsv.gz	ENSG00000256092	12	122562439	TTGTGTG	T	chr12_122562439_TTGTGTG_T	43	0.303571	0.599571	-0.0621323	0.117797	INDEL	51	168	0.59283	ENSG00000256092	ENSG00000256092	0.895	rs779560191
QTS000001	ftp://ftp.ebi.ac.uk/pub/databases/spot/eQTL/sumstats/QTS000001/QTD000006/QTD000006.all.tsv.gz	ENSG00000256092	12	122562439	TTGTGTG	T	chr12_122562439_TTGTGTG_T	43	0.303571	0.599571	-0.0621323	0.117797	INDEL	51	168	0.59283	ENSG00000256092	ENSG00000256092	0.895	rs60741617
QTS000001	ftp://ftp.ebi.ac.uk/pub/databases/spot/eQTL/sumstats/QTS000001/QTD000006/QTD000006.all.tsv.gz	ENSG00000256152	12	122562439	TTGTGTG	T	chr12_122562439_TTGTGTG_T	43	0.303571	0.279751	0.151644	0.139195	INDEL	51	168	0.59283	ENSG00000256152	ENSG00000256152	0.25	rs1198330435
QTS000001	ftp://ftp.ebi.ac.uk/pub/databases/spot/eQTL/sumstats/QTS000001/QTD000006/QTD000006.all.tsv.gz	ENSG00000256152	12	122562439	TTGTGTG	T	chr12_122562439_TTGTGTG_T	43	0.303571	0.279751	0.151644	0.139195	INDEL	51	168	0.59283	ENSG00000256152	ENSG00000256152	0.25	rs779560191
QTS000001	ftp://ftp.ebi.ac.uk/pub/databases/spot/eQTL/sumstats/QTS000001/QTD000006/QTD000006.all.tsv.gz	ENSG00000256152	12	122562439	TTGTGTG	T	chr12_122562439_TTGTGTG_T	43	0.303571	0.279751	0.151644	0.139195	INDEL	51	168	0.59283	ENSG00000256152	ENSG00000256152	0.25	rs60741617
QTS000001	ftp://ftp.ebi.ac.uk/pub/databases/spot/eQTL/sumstats/QTS000001/QTD000006/QTD000006.all.tsv.gz	ENSG00000256546	12	122562439	TTGTGTG	T	chr12_122562439_TTGTGTG_T	43	0.303571	0.909578	0.0184588	0.161935	INDEL	51	168	0.59283	ENSG00000256546	ENSG00000256546	1.543	rs1198330435
QTS000001	ftp://ftp.ebi.ac.uk/pub/databases/spot/eQTL/sumstats/QTS000001/QTD000006/QTD000006.all.tsv.gz	ENSG00000256546	12	122562439	TTGTGTG	T	chr12_122562439_TTGTGTG_T	43	0.303571	0.909578	0.0184588	0.161935	INDEL	51	168	0.59283	ENSG00000256546	ENSG00000256546	1.543	rs779560191
QTS000001	ftp://ftp.ebi.ac.uk/pub/databases/spot/eQTL/sumstats/QTS000001/QTD000006/QTD000006.all.tsv.gz	ENSG00000256546	12	122562439	TTGTGTG	T	chr12_122562439_TTGTGTG_T	43	0.303571	0.909578	0.0184588	0.161935	INDEL	51	168	0.59283	ENSG00000256546	ENSG00000256546	1.543	rs60741617
QTS000001	ftp://ftp.ebi.ac.uk/pub/databases/spot/eQTL/sumstats/QTS000001/QTD000006/QTD000006.all.tsv.gz	ENSG00000256742	12	122562439	TTGTGTG	T	chr12_122562439_TTGTGTG_T	43	0.303571	0.297748	-0.141267	0.134643	INDEL	51	168	0.59283	ENSG00000256742	ENSG00000256742	0.834	rs1198330435
QTS000001	ftp://ftp.ebi.ac.uk/pub/databases/spot/eQTL/sumstats/QTS000001/QTD000006/QTD000006.all.tsv.gz	ENSG00000256742	12	122562439	TTGTGTG	T	chr12_122562439_TTGTGTG_T	43	0.303571	0.297748	-0.141267	0.134643	INDEL	51	168	0.59283	ENSG00000256742	ENSG00000256742	0.834	rs779560191
QTS000001	ftp://ftp.ebi.ac.uk/pub/databases/spot/eQTL/sumstats/QTS000001/QTD000006/QTD000006.all.tsv.gz	ENSG00000256742	12	122562439	TTGTGTG	T	chr12_122562439_TTGTGTG_T	43	0.303571	0.297748	-0.141267	0.134643	INDEL	51	168	0.59283	ENSG00000256742	ENSG00000256742	0.834	rs60741617
QTS000001	ftp://ftp.ebi.ac.uk/pub/databases/spot/eQTL/sumstats/QTS000001/QTD000006/QTD000006.all.tsv.gz	ENSG00000274427	12	122562439	TTGTGTG	T	chr12_122562439_TTGTGTG_T	43	0.303571	0.978549	-0.00411539	0.152501	INDEL	51	168	0.59283	ENSG00000274427	ENSG00000274427	0.57	rs1198330435
QTS000001	ftp://ftp.ebi.ac.uk/pub/databases/spot/eQTL/sumstats/QTS000001/QTD000006/QTD000006.all.tsv.gz	ENSG00000274427	12	122562439	TTGTGTG	T	chr12_122562439_TTGTGTG_T	43	0.303571	0.978549	-0.00411539	0.152501	INDEL	51	168	0.59283	ENSG00000274427	ENSG00000274427	0.57	rs779560191
QTS000001	ftp://ftp.ebi.ac.uk/pub/databases/spot/eQTL/sumstats/QTS000001/QTD000006/QTD000006.all.tsv.gz	ENSG00000274427	12	122562439	TTGTGTG	T	chr12_122562439_TTGTGTG_T	43	0.303571	0.978549	-0.00411539	0.152501	INDEL	51	168	0.59283	ENSG00000274427	ENSG00000274427	0.57	rs60741617
QTS000001	ftp://ftp.ebi.ac.uk/pub/databases/spot/eQTL/sumstats/QTS000001/QTD000006/QTD000006.all.tsv.gz	ENSG00000276045	12	122562439	TTGTGTG	T	chr12_122562439_TTGTGTG_T	43	0.303571	0.455021	0.11161	0.148554	INDEL	51	168	0.59283	ENSG00000276045	ENSG00000276045	94.675	rs1198330435
QTS000001	ftp://ftp.ebi.ac.uk/pub/databases/spot/eQTL/sumstats/QTS000001/QTD000006/QTD000006.all.tsv.gz	ENSG00000276045	12	122562439	TTGTGTG	T	chr12_122562439_TTGTGTG_T	43	0.303571	0.455021	0.11161	0.148554	INDEL	51	168	0.59283	ENSG00000276045	ENSG00000276045	94.675	rs779560191
QTS000001	ftp://ftp.ebi.ac.uk/pub/databases/spot/eQTL/sumstats/QTS000001/QTD000006/QTD000006.all.tsv.gz	ENSG00000276045	12	122562439	TTGTGTG	T	chr12_122562439_TTGTGTG_T	43	0.303571	0.455021	0.11161	0.148554	INDEL	51	168	0.59283	ENSG00000276045	ENSG00000276045	94.675	rs60741617
QTS000001	ftp://ftp.ebi.ac.uk/pub/databases/spot/eQTL/sumstats/QTS000001/QTD000006/QTD000006.all.tsv.gz	ENSG00000278112	12	122562439	TTGTGTG	T	chr12_122562439_TTGTGTG_T	43	0.303571	0.458495	0.120116	0.161119	INDEL	51	168	0.59283	ENSG00000278112	ENSG00000278112	1.147	rs1198330435
QTS000001	ftp://ftp.ebi.ac.uk/pub/databases/spot/eQTL/sumstats/QTS000001/QTD000006/QTD000006.all.tsv.gz	ENSG00000278112	12	122562439	TTGTGTG	T	chr12_122562439_TTGTGTG_T	43	0.303571	0.458495	0.120116	0.161119	INDEL	51	168	0.59283	ENSG00000278112	ENSG00000278112	1.147	rs779560191
QTS000001	ftp://ftp.ebi.ac.uk/pub/databases/spot/eQTL/sumstats/QTS000001/QTD000006/QTD000006.all.tsv.gz	ENSG00000278112	12	122562439	TTGTGTG	T	chr12_122562439_TTGTGTG_T	43	0.303571	0.458495	0.120116	0.161119	INDEL	51	168	0.59283	ENSG00000278112	ENSG00000278112	1.147	rs60741617
QTS000001	ftp://ftp.ebi.ac.uk/pub/databases/spot/eQTL/sumstats/QTS000001/QTD000006/QTD000006.all.tsv.gz	ENSG00000286586	12	122562439	TTGTGTG	T	chr12_122562439_TTGTGTG_T	43	0.303571	0.630288	0.0796464	0.164737	INDEL	51	168	0.59283	ENSG00000286586	ENSG00000286586	0.3	rs1198330435
QTS000001	ftp://ftp.ebi.ac.uk/pub/databases/spot/eQTL/sumstats/QTS000001/QTD000006/QTD000006.all.tsv.gz	ENSG00000286586	12	122562439	TTGTGTG	T	chr12_122562439_TTGTGTG_T	43	0.303571	0.630288	0.0796464	0.164737	INDEL	51	168	0.59283	ENSG00000286586	ENSG00000286586	0.3	rs779560191
QTS000001	ftp://ftp.ebi.ac.uk/pub/databases/spot/eQTL/sumstats/QTS000001/QTD000006/QTD000006.all.tsv.gz	ENSG00000286586	12	122562439	TTGTGTG	T	chr12_122562439_TTGTGTG_T	43	0.303571	0.630288	0.0796464	0.164737	INDEL	51	168	0.59283	ENSG00000286586	ENSG00000286586	0.3	rs60741617
QTS000001	ftp://ftp.ebi.ac.uk/pub/databases/spot/eQTL/sumstats/QTS000001/QTD000006/QTD000006.all.tsv.gz	ENSG00000033030	12	122563008	C	CA	chr12_122563008_C_CA	46	0.321429	0.772312	0.0227221	0.0782195	INDEL	54	168	0.89242	ENSG00000033030	ENSG00000033030	14.487	rs34590470
QTS000001	ftp://ftp.ebi.ac.uk/pub/databases/spot/eQTL/sumstats/QTS000001/QTD000006/QTD000006.all.tsv.gz	ENSG00000033030	12	122563008	C	CA	chr12_122563008_C_CA	46	0.321429	0.772312	0.0227221	0.0782195	INDEL	54	168	0.89242	ENSG00000033030	ENSG00000033030	14.487	rs562334730
QTS000001	ftp://ftp.ebi.ac.uk/pub/databases/spot/eQTL/sumstats/QTS000001/QTD000006/QTD000006.all.tsv.gz	ENSG00000051825	12	122563008	C	CA	chr12_122563008_C_CA	46	0.321429	0.620705	-0.0507244	0.102042	INDEL	54	168	0.89242	ENSG00000051825	ENSG00000051825	3.483	rs34590470
QTS000001	ftp://ftp.ebi.ac.uk/pub/databases/spot/eQTL/sumstats/QTS000001/QTD000006/QTD000006.all.tsv.gz	ENSG00000051825	12	122563008	C	CA	chr12_122563008_C_CA	46	0.321429	0.620705	-0.0507244	0.102042	INDEL	54	168	0.89242	ENSG00000051825	ENSG00000051825	3.483	rs562334730
QTS000001	ftp://ftp.ebi.ac.uk/pub/databases/spot/eQTL/sumstats/QTS000001/QTD000006/QTD000006.all.tsv.gz	ENSG00000089094	12	122563008	C	CA	chr12_122563008_C_CA	46	0.321429	0.150583	0.166724	0.114695	INDEL	54	168	0.89242	ENSG00000089094	ENSG00000089094	32.99	rs34590470
QTS000001	ftp://ftp.ebi.ac.uk/pub/databases/spot/eQTL/sumstats/QTS000001/QTD000006/QTD000006.all.tsv.gz	ENSG00000089094	12	122563008	C	CA	chr12_122563008_C_CA	46	0.321429	0.150583	0.166724	0.114695	INDEL	54	168	0.89242	ENSG00000089094	ENSG00000089094	32.99	rs562334730
QTS000001	ftp://ftp.ebi.ac.uk/pub/databases/spot/eQTL/sumstats/QTS000001/QTD000006/QTD000006.all.tsv.gz	ENSG00000090975	12	122563008	C	CA	chr12_122563008_C_CA	46	0.321429	0.834927	0.0216512	0.103507	INDEL	54	168	0.89242	ENSG00000090975	ENSG00000090975	0.887	rs34590470
QTS000001	ftp://ftp.ebi.ac.uk/pub/databases/spot/eQTL/sumstats/QTS000001/QTD000006/QTD000006.all.tsv.gz	ENSG00000090975	12	122563008	C	CA	chr12_122563008_C_CA	46	0.321429	0.834927	0.0216512	0.103507	INDEL	54	168	0.89242	ENSG00000090975	ENSG00000090975	0.887	rs562334730
QTS000001	ftp://ftp.ebi.ac.uk/pub/databases/spot/eQTL/sumstats/QTS000001/QTD000006/QTD000006.all.tsv.gz	ENSG00000110801	12	122563008	C	CA	chr12_122563008_C_CA	46	0.321429	0.339477	-0.0891165	0.0926498	INDEL	54	168	0.89242	ENSG00000110801	ENSG00000110801	4.013	rs34590470
QTS000001	ftp://ftp.ebi.ac.uk/pub/databases/spot/eQTL/sumstats/QTS000001/QTD000006/QTD000006.all.tsv.gz	ENSG00000110801	12	122563008	C	CA	chr12_122563008_C_CA	46	0.321429	0.339477	-0.0891165	0.0926498	INDEL	54	168	0.89242	ENSG00000110801	ENSG00000110801	4.013	rs562334730
QTS000001	ftp://ftp.ebi.ac.uk/pub/databases/spot/eQTL/sumstats/QTS000001/QTD000006/QTD000006.all.tsv.gz	ENSG00000110987	12	122563008	C	CA	chr12_122563008_C_CA	46	0.321429	0.758671	0.0457007	0.148164	INDEL	54	168	0.89242	ENSG00000110987	ENSG00000110987	1.101	rs34590470
QTS000001	ftp://ftp.ebi.ac.uk/pub/databases/spot/eQTL/sumstats/QTS000001/QTD000006/QTD000006.all.tsv.gz	ENSG00000110987	12	122563008	C	CA	chr12_122563008_C_CA	46	0.321429	0.758671	0.0457007	0.148164	INDEL	54	168	0.89242	ENSG00000110987	ENSG00000110987	1.101	rs562334730
QTS000001	ftp://ftp.ebi.ac.uk/pub/databases/spot/eQTL/sumstats/QTS000001/QTD000006/QTD000006.all.tsv.gz	ENSG00000111011	12	122563008	C	CA	chr12_122563008_C_CA	46	0.321429	0.320121	-0.0953632	0.0952277	INDEL	54	168	0.89242	ENSG00000111011	ENSG00000111011	24.113	rs34590470
QTS000001	ftp://ftp.ebi.ac.uk/pub/databases/spot/eQTL/sumstats/QTS000001/QTD000006/QTD000006.all.tsv.gz	ENSG00000111011	12	122563008	C	CA	chr12_122563008_C_CA	46	0.321429	0.320121	-0.0953632	0.0952277	INDEL	54	168	0.89242	ENSG00000111011	ENSG00000111011	24.113	rs562334730
QTS000001	ftp://ftp.ebi.ac.uk/pub/databases/spot/eQTL/sumstats/QTS000001/QTD000006/QTD000006.all.tsv.gz	ENSG00000111325	12	122563008	C	CA	chr12_122563008_C_CA	46	0.321429	0.407313	0.0726562	0.0871465	INDEL	54	168	0.89242	ENSG00000111325	ENSG00000111325	0.752	rs34590470
QTS000001	ftp://ftp.ebi.ac.uk/pub/databases/spot/eQTL/sumstats/QTS000001/QTD000006/QTD000006.all.tsv.gz	ENSG00000111325	12	122563008	C	CA	chr12_122563008_C_CA	46	0.321429	0.407313	0.0726562	0.0871465	INDEL	54	168	0.89242	ENSG00000111325	ENSG00000111325	0.752	rs562334730
QTS000001	ftp://ftp.ebi.ac.uk/pub/databases/spot/eQTL/sumstats/QTS000001/QTD000006/QTD000006.all.tsv.gz	ENSG00000111328	12	122563008	C	CA	chr12_122563008_C_CA	46	0.321429	0.304285	-0.139745	0.13502	INDEL	54	168	0.89242	ENSG00000111328	ENSG00000111328	32.406	rs34590470
QTS000001	ftp://ftp.ebi.ac.uk/pub/databases/spot/eQTL/sumstats/QTS000001/QTD000006/QTD000006.all.tsv.gz	ENSG00000111328	12	122563008	C	CA	chr12_122563008_C_CA	46	0.321429	0.304285	-0.139745	0.13502	INDEL	54	168	0.89242	ENSG00000111328	ENSG00000111328	32.406	rs562334730
QTS000001	ftp://ftp.ebi.ac.uk/pub/databases/spot/eQTL/sumstats/QTS000001/QTD000006/QTD000006.all.tsv.gz	ENSG00000130779	12	122563008	C	CA	chr12_122563008_C_CA	46	0.321429	0.21264	0.185452	0.147421	INDEL	54	168	0.89242	ENSG00000130779	ENSG00000130779	40.144	rs34590470
QTS000001	ftp://ftp.ebi.ac.uk/pub/databases/spot/eQTL/sumstats/QTS000001/QTD000006/QTD000006.all.tsv.gz	ENSG00000130779	12	122563008	C	CA	chr12_122563008_C_CA	46	0.321429	0.21264	0.185452	0.147421	INDEL	54	168	0.89242	ENSG00000130779	ENSG00000130779	40.144	rs562334730
QTS000001	ftp://ftp.ebi.ac.uk/pub/databases/spot/eQTL/sumstats/QTS000001/QTD000006/QTD000006.all.tsv.gz	ENSG00000130787	12	122563008	C	CA	chr12_122563008_C_CA	46	0.321429	0.93566	-0.0127332	0.15716	INDEL	54	168	0.89242	ENSG00000130787	ENSG00000130787	1.276	rs34590470
QTS000001	ftp://ftp.ebi.ac.uk/pub/databases/spot/eQTL/sumstats/QTS000001/QTD000006/QTD000006.all.tsv.gz	ENSG00000130787	12	122563008	C	CA	chr12_122563008_C_CA	46	0.321429	0.93566	-0.0127332	0.15716	INDEL	54	168	0.89242	ENSG00000130787	ENSG00000130787	1.276	rs562334730
QTS000001	ftp://ftp.ebi.ac.uk/pub/databases/spot/eQTL/sumstats/QTS000001/QTD000006/QTD000006.all.tsv.gz	ENSG00000130921	12	122563008	C	CA	chr12_122563008_C_CA	46	0.321429	0.785591	-0.0349456	0.127958	INDEL	54	168	0.89242	ENSG00000130921	ENSG00000130921	2.808	rs34590470
QTS000001	ftp://ftp.ebi.ac.uk/pub/databases/spot/eQTL/sumstats/QTS000001/QTD000006/QTD000006.all.tsv.gz	ENSG00000130921	12	122563008	C	CA	chr12_122563008_C_CA	46	0.321429	0.785591	-0.0349456	0.127958	INDEL	54	168	0.89242	ENSG00000130921	ENSG00000130921	2.808	rs562334730
QTS000001	ftp://ftp.ebi.ac.uk/pub/databases/spot/eQTL/sumstats/QTS000001/QTD000006/QTD000006.all.tsv.gz	ENSG00000139697	12	122563008	C	CA	chr12_122563008_C_CA	46	0.321429	0.408217	-0.132469	0.159196	INDEL	54	168	0.89242	ENSG00000139697	ENSG00000139697	29.757	rs34590470
QTS000001	ftp://ftp.ebi.ac.uk/pub/databases/spot/eQTL/sumstats/QTS000001/QTD000006/QTD000006.all.tsv.gz	ENSG00000139697	12	122563008	C	CA	chr12_122563008_C_CA	46	0.321429	0.408217	-0.132469	0.159196	INDEL	54	168	0.89242	ENSG00000139697	ENSG00000139697	29.757	rs562334730
QTS000001	ftp://ftp.ebi.ac.uk/pub/databases/spot/eQTL/sumstats/QTS000001/QTD000006/QTD000006.all.tsv.gz	ENSG00000139718	12	122563008	C	CA	chr12_122563008_C_CA	46	0.321429	0.508424	-0.0913415	0.137407	INDEL	54	168	0.89242	ENSG00000139718	ENSG00000139718	26.277	rs34590470
QTS000001	ftp://ftp.ebi.ac.uk/pub/databases/spot/eQTL/sumstats/QTS000001/QTD000006/QTD000006.all.tsv.gz	ENSG00000139718	12	122563008	C	CA	chr12_122563008_C_CA	46	0.321429	0.508424	-0.0913415	0.137407	INDEL	54	168	0.89242	ENSG00000139718	ENSG00000139718	26.277	rs562334730
QTS000001	ftp://ftp.ebi.ac.uk/pub/databases/spot/eQTL/sumstats/QTS000001/QTD000006/QTD000006.all.tsv.gz	ENSG00000139719	12	122563008	C	CA	chr12_122563008_C_CA	46	0.321429	0.230236	0.147136	0.121555	INDEL	54	168	0.89242	ENSG00000139719	ENSG00000139719	13.988	rs34590470
QTS000001	ftp://ftp.ebi.ac.uk/pub/databases/spot/eQTL/sumstats/QTS000001/QTD000006/QTD000006.all.tsv.gz	ENSG00000139719	12	122563008	C	CA	chr12_122563008_C_CA	46	0.321429	0.230236	0.147136	0.121555	INDEL	54	168	0.89242	ENSG00000139719	ENSG00000139719	13.988	rs562334730
QTS000001	ftp://ftp.ebi.ac.uk/pub/databases/spot/eQTL/sumstats/QTS000001/QTD000006/QTD000006.all.tsv.gz	ENSG00000139722	12	122563008	C	CA	chr12_122563008_C_CA	46	0.321429	0.837248	0.0277843	0.134749	INDEL	54	168	0.89242	ENSG00000139722	ENSG00000139722	18.927	rs34590470
QTS000001	ftp://ftp.ebi.ac.uk/pub/databases/spot/eQTL/sumstats/QTS000001/QTD000006/QTD000006.all.tsv.gz	ENSG00000139722	12	122563008	C	CA	chr12_122563008_C_CA	46	0.321429	0.837248	0.0277843	0.134749	INDEL	54	168	0.89242	ENSG00000139722	ENSG00000139722	18.927	rs562334730
QTS000001	ftp://ftp.ebi.ac.uk/pub/databases/spot/eQTL/sumstats/QTS000001/QTD000006/QTD000006.all.tsv.gz	ENSG00000139725	12	122563008	C	CA	chr12_122563008_C_CA	46	0.321429	0.90202	0.0125565	0.10162	INDEL	54	168	0.89242	ENSG00000139725	ENSG00000139725	8.524	rs34590470
QTS000001	ftp://ftp.ebi.ac.uk/pub/databases/spot/eQTL/sumstats/QTS000001/QTD000006/QTD000006.all.tsv.gz	ENSG00000139725	12	122563008	C	CA	chr12_122563008_C_CA	46	0.321429	0.90202	0.0125565	0.10162	INDEL	54	168	0.89242	ENSG00000139725	ENSG00000139725	8.524	rs562334730
QTS000001	ftp://ftp.ebi.ac.uk/pub/databases/spot/eQTL/sumstats/QTS000001/QTD000006/QTD000006.all.tsv.gz	ENSG00000139726	12	122563008	C	CA	chr12_122563008_C_CA	46	0.321429	0.682606	0.0681567	0.165975	INDEL	54	168	0.89242	ENSG00000139726	ENSG00000139726	63.457	rs34590470
QTS000001	ftp://ftp.ebi.ac.uk/pub/databases/spot/eQTL/sumstats/QTS000001/QTD000006/QTD000006.all.tsv.gz	ENSG00000139726	12	122563008	C	CA	chr12_122563008_C_CA	46	0.321429	0.682606	0.0681567	0.165975	INDEL	54	168	0.89242	ENSG00000139726	ENSG00000139726	63.457	rs562334730
QTS000001	ftp://ftp.ebi.ac.uk/pub/databases/spot/eQTL/sumstats/QTS000001/QTD000006/QTD000006.all.tsv.gz	ENSG00000150967	12	122563008	C	CA	chr12_122563008_C_CA	46	0.321429	0.425978	-0.0911056	0.113764	INDEL	54	168	0.89242	ENSG00000150967	ENSG00000150967	0.724	rs34590470
QTS000001	ftp://ftp.ebi.ac.uk/pub/databases/spot/eQTL/sumstats/QTS000001/QTD000006/QTD000006.all.tsv.gz	ENSG00000150967	12	122563008	C	CA	chr12_122563008_C_CA	46	0.321429	0.425978	-0.0911056	0.113764	INDEL	54	168	0.89242	ENSG00000150967	ENSG00000150967	0.724	rs562334730
QTS000001	ftp://ftp.ebi.ac.uk/pub/databases/spot/eQTL/sumstats/QTS000001/QTD000006/QTD000006.all.tsv.gz	ENSG00000150977	12	122563008	C	CA	chr12_122563008_C_CA	46	0.321429	3.17422e-05	-0.341634	0.0767107	INDEL	54	168	0.89242	ENSG00000150977	ENSG00000150977	169.382	rs34590470
QTS000001	ftp://ftp.ebi.ac.uk/pub/databases/spot/eQTL/sumstats/QTS000001/QTD000006/QTD000006.all.tsv.gz	ENSG00000150977	12	122563008	C	CA	chr12_122563008_C_CA	46	0.321429	3.17422e-05	-0.341634	0.0767107	INDEL	54	168	0.89242	ENSG00000150977	ENSG00000150977	169.382	rs562334730
QTS000001	ftp://ftp.ebi.ac.uk/pub/databases/spot/eQTL/sumstats/QTS000001/QTD000006/QTD000006.all.tsv.gz	ENSG00000158104	12	122563008	C	CA	chr12_122563008_C_CA	46	0.321429	0.716256	-0.0386769	0.105975	INDEL	54	168	0.89242	ENSG00000158104	ENSG00000158104	0.434	rs34590470
QTS000001	ftp://ftp.ebi.ac.uk/pub/databases/spot/eQTL/sumstats/QTS000001/QTD000006/QTD000006.all.tsv.gz	ENSG00000158104	12	122563008	C	CA	chr12_122563008_C_CA	46	0.321429	0.716256	-0.0386769	0.105975	INDEL	54	168	0.89242	ENSG00000158104	ENSG00000158104	0.434	rs562334730
QTS000001	ftp://ftp.ebi.ac.uk/pub/databases/spot/eQTL/sumstats/QTS000001/QTD000006/QTD000006.all.tsv.gz	ENSG00000158113	12	122563008	C	CA	chr12_122563008_C_CA	46	0.321429	0.901169	0.0146188	0.117285	INDEL	54	168	0.89242	ENSG00000158113	ENSG00000158113	0.606	rs34590470
QTS000001	ftp://ftp.ebi.ac.uk/pub/databases/spot/eQTL/sumstats/QTS000001/QTD000006/QTD000006.all.tsv.gz	ENSG00000158113	12	122563008	C	CA	chr12_122563008_C_CA	46	0.321429	0.901169	0.0146188	0.117285	INDEL	54	168	0.89242	ENSG00000158113	ENSG00000158113	0.606	rs562334730
QTS000001	ftp://ftp.ebi.ac.uk/pub/databases/spot/eQTL/sumstats/QTS000001/QTD000006/QTD000006.all.tsv.gz	ENSG00000175727	12	122563008	C	CA	chr12_122563008_C_CA	46	0.321429	0.564934	0.0663862	0.114792	INDEL	54	168	0.89242	ENSG00000175727	ENSG00000175727	21.13	rs34590470
QTS000001	ftp://ftp.ebi.ac.uk/pub/databases/spot/eQTL/sumstats/QTS000001/QTD000006/QTD000006.all.tsv.gz	ENSG00000175727	12	122563008	C	CA	chr12_122563008_C_CA	46	0.321429	0.564934	0.0663862	0.114792	INDEL	54	168	0.89242	ENSG00000175727	ENSG00000175727	21.13	rs562334730
QTS000001	ftp://ftp.ebi.ac.uk/pub/databases/spot/eQTL/sumstats/QTS000001/QTD000006/QTD000006.all.tsv.gz	ENSG00000182782	12	122563008	C	CA	chr12_122563008_C_CA	46	0.321429	0.760926	0.0372677	0.122	INDEL	54	168	0.89242	ENSG00000182782	ENSG00000182782	18.344	rs34590470
QTS000001	ftp://ftp.ebi.ac.uk/pub/databases/spot/eQTL/sumstats/QTS000001/QTD000006/QTD000006.all.tsv.gz	ENSG00000182782	12	122563008	C	CA	chr12_122563008_C_CA	46	0.321429	0.760926	0.0372677	0.122	INDEL	54	168	0.89242	ENSG00000182782	ENSG00000182782	18.344	rs562334730
QTS000001	ftp://ftp.ebi.ac.uk/pub/databases/spot/eQTL/sumstats/QTS000001/QTD000006/QTD000006.all.tsv.gz	ENSG00000183955	12	122563008	C	CA	chr12_122563008_C_CA	46	0.321429	0.012033	-0.409332	0.158696	INDEL	54	168	0.89242	ENSG00000183955	ENSG00000183955	24.919	rs34590470
QTS000001	ftp://ftp.ebi.ac.uk/pub/databases/spot/eQTL/sumstats/QTS000001/QTD000006/QTD000006.all.tsv.gz	ENSG00000183955	12	122563008	C	CA	chr12_122563008_C_CA	46	0.321429	0.012033	-0.409332	0.158696	INDEL	54	168	0.89242	ENSG00000183955	ENSG00000183955	24.919	rs562334730
QTS000001	ftp://ftp.ebi.ac.uk/pub/databases/spot/eQTL/sumstats/QTS000001/QTD000006/QTD000006.all.tsv.gz	ENSG00000184047	12	122563008	C	CA	chr12_122563008_C_CA	46	0.321429	0.398465	-0.0878801	0.103432	INDEL	54	168	0.89242	ENSG00000184047	ENSG00000184047	1.01	rs34590470
QTS000001	ftp://ftp.ebi.ac.uk/pub/databases/spot/eQTL/sumstats/QTS000001/QTD000006/QTD000006.all.tsv.gz	ENSG00000184047	12	122563008	C	CA	chr12_122563008_C_CA	46	0.321429	0.398465	-0.0878801	0.103432	INDEL	54	168	0.89242	ENSG00000184047	ENSG00000184047	1.01	rs562334730
QTS000001	ftp://ftp.ebi.ac.uk/pub/databases/spot/eQTL/sumstats/QTS000001/QTD000006/QTD000006.all.tsv.gz	ENSG00000184209	12	122563008	C	CA	chr12_122563008_C_CA	46	0.321429	0.325118	-0.0694637	0.0700901	INDEL	54	168	0.89242	ENSG00000184209	ENSG00000184209	10.488	rs34590470
QTS000001	ftp://ftp.ebi.ac.uk/pub/databases/spot/eQTL/sumstats/QTS000001/QTD000006/QTD000006.all.tsv.gz	ENSG00000184209	12	122563008	C	CA	chr12_122563008_C_CA	46	0.321429	0.325118	-0.0694637	0.0700901	INDEL	54	168	0.89242	ENSG00000184209	ENSG00000184209	10.488	rs562334730
QTS000001	ftp://ftp.ebi.ac.uk/pub/databases/spot/eQTL/sumstats/QTS000001/QTD000006/QTD000006.all.tsv.gz	ENSG00000184445	12	122563008	C	CA	chr12_122563008_C_CA	46	0.321429	0.24839	-0.139805	0.120096	INDEL	54	168	0.89242	ENSG00000184445	ENSG00000184445	6.774	rs34590470
QTS000001	ftp://ftp.ebi.ac.uk/pub/databases/spot/eQTL/sumstats/QTS000001/QTD000006/QTD000006.all.tsv.gz	ENSG00000184445	12	122563008	C	CA	chr12_122563008_C_CA	46	0.321429	0.24839	-0.139805	0.120096	INDEL	54	168	0.89242	ENSG00000184445	ENSG00000184445	6.774	rs562334730
QTS000001	ftp://ftp.ebi.ac.uk/pub/databases/spot/eQTL/sumstats/QTS000001/QTD000006/QTD000006.all.tsv.gz	ENSG00000188026	12	122563008	C	CA	chr12_122563008_C_CA	46	0.321429	0.525413	-0.102958	0.161309	INDEL	54	168	0.89242	ENSG00000188026	ENSG00000188026	5.999	rs34590470
QTS000001	ftp://ftp.ebi.ac.uk/pub/databases/spot/eQTL/sumstats/QTS000001/QTD000006/QTD000006.all.tsv.gz	ENSG00000188026	12	122563008	C	CA	chr12_122563008_C_CA	46	0.321429	0.525413	-0.102958	0.161309	INDEL	54	168	0.89242	ENSG00000188026	ENSG00000188026	5.999	rs562334730
QTS000001	ftp://ftp.ebi.ac.uk/pub/databases/spot/eQTL/sumstats/QTS000001/QTD000006/QTD000006.all.tsv.gz	ENSG00000188735	12	122563008	C	CA	chr12_122563008_C_CA	46	0.321429	0.116356	0.124911	0.0785495	INDEL	54	168	0.89242	ENSG00000188735	ENSG00000188735	2.525	rs34590470
QTS000001	ftp://ftp.ebi.ac.uk/pub/databases/spot/eQTL/sumstats/QTS000001/QTD000006/QTD000006.all.tsv.gz	ENSG00000188735	12	122563008	C	CA	chr12_122563008_C_CA	46	0.321429	0.116356	0.124911	0.0785495	INDEL	54	168	0.89242	ENSG00000188735	ENSG00000188735	2.525	rs562334730
QTS000001	ftp://ftp.ebi.ac.uk/pub/databases/spot/eQTL/sumstats/QTS000001/QTD000006/QTD000006.all.tsv.gz	ENSG00000196917	12	122563008	C	CA	chr12_122563008_C_CA	46	0.321429	0.743153	0.0298902	0.090852	INDEL	54	168	0.89242	ENSG00000196917	ENSG00000196917	0.525	rs34590470
QTS000001	ftp://ftp.ebi.ac.uk/pub/databases/spot/eQTL/sumstats/QTS000001/QTD000006/QTD000006.all.tsv.gz	ENSG00000196917	12	122563008	C	CA	chr12_122563008_C_CA	46	0.321429	0.743153	0.0298902	0.090852	INDEL	54	168	0.89242	ENSG00000196917	ENSG00000196917	0.525	rs562334730
QTS000001	ftp://ftp.ebi.ac.uk/pub/databases/spot/eQTL/sumstats/QTS000001/QTD000006/QTD000006.all.tsv.gz	ENSG00000212694	12	122563008	C	CA	chr12_122563008_C_CA	46	0.321429	0.372966	0.116063	0.129425	INDEL	54	168	0.89242	ENSG00000212694	ENSG00000212694	3.971	rs34590470
QTS000001	ftp://ftp.ebi.ac.uk/pub/databases/spot/eQTL/sumstats/QTS000001/QTD000006/QTD000006.all.tsv.gz	ENSG00000212694	12	122563008	C	CA	chr12_122563008_C_CA	46	0.321429	0.372966	0.116063	0.129425	INDEL	54	168	0.89242	ENSG00000212694	ENSG00000212694	3.971	rs562334730
QTS000001	ftp://ftp.ebi.ac.uk/pub/databases/spot/eQTL/sumstats/QTS000001/QTD000006/QTD000006.all.tsv.gz	ENSG00000255398	12	122563008	C	CA	chr12_122563008_C_CA	46	0.321429	0.0441355	-0.209207	0.102037	INDEL	54	168	0.89242	ENSG00000255398	ENSG00000255398	29.624	rs34590470
QTS000001	ftp://ftp.ebi.ac.uk/pub/databases/spot/eQTL/sumstats/QTS000001/QTD000006/QTD000006.all.tsv.gz	ENSG00000255398	12	122563008	C	CA	chr12_122563008_C_CA	46	0.321429	0.0441355	-0.209207	0.102037	INDEL	54	168	0.89242	ENSG00000255398	ENSG00000255398	29.624	rs562334730
QTS000001	ftp://ftp.ebi.ac.uk/pub/databases/spot/eQTL/sumstats/QTS000001/QTD000006/QTD000006.all.tsv.gz	ENSG00000256092	12	122563008	C	CA	chr12_122563008_C_CA	46	0.321429	0.712493	-0.0382152	0.103276	INDEL	54	168	0.89242	ENSG00000256092	ENSG00000256092	0.895	rs34590470
QTS000001	ftp://ftp.ebi.ac.uk/pub/databases/spot/eQTL/sumstats/QTS000001/QTD000006/QTD000006.all.tsv.gz	ENSG00000256092	12	122563008	C	CA	chr12_122563008_C_CA	46	0.321429	0.712493	-0.0382152	0.103276	INDEL	54	168	0.89242	ENSG00000256092	ENSG00000256092	0.895	rs562334730
QTS000001	ftp://ftp.ebi.ac.uk/pub/databases/spot/eQTL/sumstats/QTS000001/QTD000006/QTD000006.all.tsv.gz	ENSG00000256152	12	122563008	C	CA	chr12_122563008_C_CA	46	0.321429	0.494516	0.0841577	0.122538	INDEL	54	168	0.89242	ENSG00000256152	ENSG00000256152	0.25	rs34590470
QTS000001	ftp://ftp.ebi.ac.uk/pub/databases/spot/eQTL/sumstats/QTS000001/QTD000006/QTD000006.all.tsv.gz	ENSG00000256152	12	122563008	C	CA	chr12_122563008_C_CA	46	0.321429	0.494516	0.0841577	0.122538	INDEL	54	168	0.89242	ENSG00000256152	ENSG00000256152	0.25	rs562334730
QTS000001	ftp://ftp.ebi.ac.uk/pub/databases/spot/eQTL/sumstats/QTS000001/QTD000006/QTD000006.all.tsv.gz	ENSG00000256546	12	122563008	C	CA	chr12_122563008_C_CA	46	0.321429	0.619863	-0.0705519	0.141587	INDEL	54	168	0.89242	ENSG00000256546	ENSG00000256546	1.543	rs34590470
QTS000001	ftp://ftp.ebi.ac.uk/pub/databases/spot/eQTL/sumstats/QTS000001/QTD000006/QTD000006.all.tsv.gz	ENSG00000256546	12	122563008	C	CA	chr12_122563008_C_CA	46	0.321429	0.619863	-0.0705519	0.141587	INDEL	54	168	0.89242	ENSG00000256546	ENSG00000256546	1.543	rs562334730
QTS000001	ftp://ftp.ebi.ac.uk/pub/databases/spot/eQTL/sumstats/QTS000001/QTD000006/QTD000006.all.tsv.gz	ENSG00000256742	12	122563008	C	CA	chr12_122563008_C_CA	46	0.321429	0.590848	-0.0640655	0.118612	INDEL	54	168	0.89242	ENSG00000256742	ENSG00000256742	0.834	rs34590470
QTS000001	ftp://ftp.ebi.ac.uk/pub/databases/spot/eQTL/sumstats/QTS000001/QTD000006/QTD000006.all.tsv.gz	ENSG00000256742	12	122563008	C	CA	chr12_122563008_C_CA	46	0.321429	0.590848	-0.0640655	0.118612	INDEL	54	168	0.89242	ENSG00000256742	ENSG00000256742	0.834	rs562334730
QTS000001	ftp://ftp.ebi.ac.uk/pub/databases/spot/eQTL/sumstats/QTS000001/QTD000006/QTD000006.all.tsv.gz	ENSG00000274427	12	122563008	C	CA	chr12_122563008_C_CA	46	0.321429	0.59317	0.071542	0.133288	INDEL	54	168	0.89242	ENSG00000274427	ENSG00000274427	0.57	rs34590470
QTS000001	ftp://ftp.ebi.ac.uk/pub/databases/spot/eQTL/sumstats/QTS000001/QTD000006/QTD000006.all.tsv.gz	ENSG00000274427	12	122563008	C	CA	chr12_122563008_C_CA	46	0.321429	0.59317	0.071542	0.133288	INDEL	54	168	0.89242	ENSG00000274427	ENSG00000274427	0.57	rs562334730
QTS000001	ftp://ftp.ebi.ac.uk/pub/databases/spot/eQTL/sumstats/QTS000001/QTD000006/QTD000006.all.tsv.gz	ENSG00000276045	12	122563008	C	CA	chr12_122563008_C_CA	46	0.321429	0.250281	0.150012	0.129385	INDEL	54	168	0.89242	ENSG00000276045	ENSG00000276045	94.675	rs34590470
QTS000001	ftp://ftp.ebi.ac.uk/pub/databases/spot/eQTL/sumstats/QTS000001/QTD000006/QTD000006.all.tsv.gz	ENSG00000276045	12	122563008	C	CA	chr12_122563008_C_CA	46	0.321429	0.250281	0.150012	0.129385	INDEL	54	168	0.89242	ENSG00000276045	ENSG00000276045	94.675	rs562334730
QTS000001	ftp://ftp.ebi.ac.uk/pub/databases/spot/eQTL/sumstats/QTS000001/QTD000006/QTD000006.all.tsv.gz	ENSG00000278112	12	122563008	C	CA	chr12_122563008_C_CA	46	0.321429	0.740404	0.047093	0.141568	INDEL	54	168	0.89242	ENSG00000278112	ENSG00000278112	1.147	rs34590470
QTS000001	ftp://ftp.ebi.ac.uk/pub/databases/spot/eQTL/sumstats/QTS000001/QTD000006/QTD000006.all.tsv.gz	ENSG00000278112	12	122563008	C	CA	chr12_122563008_C_CA	46	0.321429	0.740404	0.047093	0.141568	INDEL	54	168	0.89242	ENSG00000278112	ENSG00000278112	1.147	rs562334730
QTS000001	ftp://ftp.ebi.ac.uk/pub/databases/spot/eQTL/sumstats/QTS000001/QTD000006/QTD000006.all.tsv.gz	ENSG00000286586	12	122563008	C	CA	chr12_122563008_C_CA	46	0.321429	0.630468	0.0697205	0.144282	INDEL	54	168	0.89242	ENSG00000286586	ENSG00000286586	0.3	rs34590470
QTS000001	ftp://ftp.ebi.ac.uk/pub/databases/spot/eQTL/sumstats/QTS000001/QTD000006/QTD000006.all.tsv.gz	ENSG00000286586	12	122563008	C	CA	chr12_122563008_C_CA	46	0.321429	0.630468	0.0697205	0.144282	INDEL	54	168	0.89242	ENSG00000286586	ENSG00000286586	0.3	rs562334730
QTS000001	ftp://ftp.ebi.ac.uk/pub/databases/spot/eQTL/sumstats/QTS000001/QTD000006/QTD000006.all.tsv.gz	ENSG00000033030	12	122563618	C	T	chr12_122563618_C_T	18	0.113095	0.91472	0.0119786	0.111449	SNP	19	168	0.98996	ENSG00000033030	ENSG00000033030	14.487	rs112484578
QTS000001	ftp://ftp.ebi.ac.uk/pub/databases/spot/eQTL/sumstats/QTS000001/QTD000006/QTD000006.all.tsv.gz	ENSG00000051825	12	122563618	C	T	chr12_122563618_C_T	18	0.113095	0.613224	0.073783	0.145304	SNP	19	168	0.98996	ENSG00000051825	ENSG00000051825	3.483	rs112484578
QTS000001	ftp://ftp.ebi.ac.uk/pub/databases/spot/eQTL/sumstats/QTS000001/QTD000006/QTD000006.all.tsv.gz	ENSG00000089094	12	122563618	C	T	chr12_122563618_C_T	18	0.113095	0.523729	0.105952	0.165325	SNP	19	168	0.98996	ENSG00000089094	ENSG00000089094	32.99	rs112484578
QTS000001	ftp://ftp.ebi.ac.uk/pub/databases/spot/eQTL/sumstats/QTS000001/QTD000006/QTD000006.all.tsv.gz	ENSG00000090975	12	122563618	C	T	chr12_122563618_C_T	18	0.113095	0.703048	0.0563827	0.147292	SNP	19	168	0.98996	ENSG00000090975	ENSG00000090975	0.887	rs112484578
QTS000001	ftp://ftp.ebi.ac.uk/pub/databases/spot/eQTL/sumstats/QTS000001/QTD000006/QTD000006.all.tsv.gz	ENSG00000110801	12	122563618	C	T	chr12_122563618_C_T	18	0.113095	0.235866	0.157208	0.131466	SNP	19	168	0.98996	ENSG00000110801	ENSG00000110801	4.013	rs112484578
QTS000001	ftp://ftp.ebi.ac.uk/pub/databases/spot/eQTL/sumstats/QTS000001/QTD000006/QTD000006.all.tsv.gz	ENSG00000110987	12	122563618	C	T	chr12_122563618_C_T	18	0.113095	0.322677	-0.208824	0.209639	SNP	19	168	0.98996	ENSG00000110987	ENSG00000110987	1.101	rs112484578
QTS000001	ftp://ftp.ebi.ac.uk/pub/databases/spot/eQTL/sumstats/QTS000001/QTD000006/QTD000006.all.tsv.gz	ENSG00000111011	12	122563618	C	T	chr12_122563618_C_T	18	0.113095	0.0682749	-0.246933	0.133319	SNP	19	168	0.98996	ENSG00000111011	ENSG00000111011	24.113	rs112484578
QTS000001	ftp://ftp.ebi.ac.uk/pub/databases/spot/eQTL/sumstats/QTS000001/QTD000006/QTD000006.all.tsv.gz	ENSG00000111325	12	122563618	C	T	chr12_122563618_C_T	18	0.113095	0.196568	-0.160675	0.123217	SNP	19	168	0.98996	ENSG00000111325	ENSG00000111325	0.752	rs112484578
QTS000001	ftp://ftp.ebi.ac.uk/pub/databases/spot/eQTL/sumstats/QTS000001/QTD000006/QTD000006.all.tsv.gz	ENSG00000111328	12	122563618	C	T	chr12_122563618_C_T	18	0.113095	0.0727783	0.344853	0.189265	SNP	19	168	0.98996	ENSG00000111328	ENSG00000111328	32.406	rs112484578
QTS000001	ftp://ftp.ebi.ac.uk/pub/databases/spot/eQTL/sumstats/QTS000001/QTD000006/QTD000006.all.tsv.gz	ENSG00000130779	12	122563618	C	T	chr12_122563618_C_T	18	0.113095	0.00154087	0.650876	0.197344	SNP	19	168	0.98996	ENSG00000130779	ENSG00000130779	40.144	rs112484578
QTS000001	ftp://ftp.ebi.ac.uk/pub/databases/spot/eQTL/sumstats/QTS000001/QTD000006/QTD000006.all.tsv.gz	ENSG00000130787	12	122563618	C	T	chr12_122563618_C_T	18	0.113095	0.524378	-0.142791	0.223157	SNP	19	168	0.98996	ENSG00000130787	ENSG00000130787	1.276	rs112484578
QTS000001	ftp://ftp.ebi.ac.uk/pub/databases/spot/eQTL/sumstats/QTS000001/QTD000006/QTD000006.all.tsv.gz	ENSG00000130921	12	122563618	C	T	chr12_122563618_C_T	18	0.113095	0.301703	0.188248	0.180906	SNP	19	168	0.98996	ENSG00000130921	ENSG00000130921	2.808	rs112484578
QTS000001	ftp://ftp.ebi.ac.uk/pub/databases/spot/eQTL/sumstats/QTS000001/QTD000006/QTD000006.all.tsv.gz	ENSG00000139697	12	122563618	C	T	chr12_122563618_C_T	18	0.113095	0.677175	-0.0951391	0.227553	SNP	19	168	0.98996	ENSG00000139697	ENSG00000139697	29.757	rs112484578
QTS000001	ftp://ftp.ebi.ac.uk/pub/databases/spot/eQTL/sumstats/QTS000001/QTD000006/QTD000006.all.tsv.gz	ENSG00000139718	12	122563618	C	T	chr12_122563618_C_T	18	0.113095	0.235747	-0.232403	0.194298	SNP	19	168	0.98996	ENSG00000139718	ENSG00000139718	26.277	rs112484578
QTS000001	ftp://ftp.ebi.ac.uk/pub/databases/spot/eQTL/sumstats/QTS000001/QTD000006/QTD000006.all.tsv.gz	ENSG00000139719	12	122563618	C	T	chr12_122563618_C_T	18	0.113095	0.74033	0.0581622	0.174791	SNP	19	168	0.98996	ENSG00000139719	ENSG00000139719	13.988	rs112484578
QTS000001	ftp://ftp.ebi.ac.uk/pub/databases/spot/eQTL/sumstats/QTS000001/QTD000006/QTD000006.all.tsv.gz	ENSG00000139722	12	122563618	C	T	chr12_122563618_C_T	18	0.113095	0.70051	-0.0740588	0.191744	SNP	19	168	0.98996	ENSG00000139722	ENSG00000139722	18.927	rs112484578
QTS000001	ftp://ftp.ebi.ac.uk/pub/databases/spot/eQTL/sumstats/QTS000001/QTD000006/QTD000006.all.tsv.gz	ENSG00000139725	12	122563618	C	T	chr12_122563618_C_T	18	0.113095	0.194912	-0.187128	0.142967	SNP	19	168	0.98996	ENSG00000139725	ENSG00000139725	8.524	rs112484578
QTS000001	ftp://ftp.ebi.ac.uk/pub/databases/spot/eQTL/sumstats/QTS000001/QTD000006/QTD000006.all.tsv.gz	ENSG00000139726	12	122563618	C	T	chr12_122563618_C_T	18	0.113095	0.157192	0.333532	0.233217	SNP	19	168	0.98996	ENSG00000139726	ENSG00000139726	63.457	rs112484578
QTS000001	ftp://ftp.ebi.ac.uk/pub/databases/spot/eQTL/sumstats/QTS000001/QTD000006/QTD000006.all.tsv.gz	ENSG00000150967	12	122563618	C	T	chr12_122563618_C_T	18	0.113095	0.848339	-0.0312344	0.162715	SNP	19	168	0.98996	ENSG00000150967	ENSG00000150967	0.724	rs112484578
QTS000001	ftp://ftp.ebi.ac.uk/pub/databases/spot/eQTL/sumstats/QTS000001/QTD000006/QTD000006.all.tsv.gz	ENSG00000150977	12	122563618	C	T	chr12_122563618_C_T	18	0.113095	0.16203	0.172713	0.122195	SNP	19	168	0.98996	ENSG00000150977	ENSG00000150977	169.382	rs112484578
QTS000001	ftp://ftp.ebi.ac.uk/pub/databases/spot/eQTL/sumstats/QTS000001/QTD000006/QTD000006.all.tsv.gz	ENSG00000158104	12	122563618	C	T	chr12_122563618_C_T	18	0.113095	0.192854	-0.196207	0.149203	SNP	19	168	0.98996	ENSG00000158104	ENSG00000158104	0.434	rs112484578
QTS000001	ftp://ftp.ebi.ac.uk/pub/databases/spot/eQTL/sumstats/QTS000001/QTD000006/QTD000006.all.tsv.gz	ENSG00000158113	12	122563618	C	T	chr12_122563618_C_T	18	0.113095	0.497495	-0.113547	0.166481	SNP	19	168	0.98996	ENSG00000158113	ENSG00000158113	0.606	rs112484578
QTS000001	ftp://ftp.ebi.ac.uk/pub/databases/spot/eQTL/sumstats/QTS000001/QTD000006/QTD000006.all.tsv.gz	ENSG00000175727	12	122563618	C	T	chr12_122563618_C_T	18	0.113095	0.561589	-0.0953503	0.163466	SNP	19	168	0.98996	ENSG00000175727	ENSG00000175727	21.13	rs112484578
QTS000001	ftp://ftp.ebi.ac.uk/pub/databases/spot/eQTL/sumstats/QTS000001/QTD000006/QTD000006.all.tsv.gz	ENSG00000182782	12	122563618	C	T	chr12_122563618_C_T	18	0.113095	0.155047	0.246283	0.171307	SNP	19	168	0.98996	ENSG00000182782	ENSG00000182782	18.344	rs112484578
QTS000001	ftp://ftp.ebi.ac.uk/pub/databases/spot/eQTL/sumstats/QTS000001/QTD000006/QTD000006.all.tsv.gz	ENSG00000183955	12	122563618	C	T	chr12_122563618_C_T	18	0.113095	0.409635	0.19534	0.235467	SNP	19	168	0.98996	ENSG00000183955	ENSG00000183955	24.919	rs112484578
QTS000001	ftp://ftp.ebi.ac.uk/pub/databases/spot/eQTL/sumstats/QTS000001/QTD000006/QTD000006.all.tsv.gz	ENSG00000184047	12	122563618	C	T	chr12_122563618_C_T	18	0.113095	0.278957	-0.160198	0.146802	SNP	19	168	0.98996	ENSG00000184047	ENSG00000184047	1.01	rs112484578
QTS000001	ftp://ftp.ebi.ac.uk/pub/databases/spot/eQTL/sumstats/QTS000001/QTD000006/QTD000006.all.tsv.gz	ENSG00000184209	12	122563618	C	T	chr12_122563618_C_T	18	0.113095	0.232285	0.119882	0.0994797	SNP	19	168	0.98996	ENSG00000184209	ENSG00000184209	10.488	rs112484578
QTS000001	ftp://ftp.ebi.ac.uk/pub/databases/spot/eQTL/sumstats/QTS000001/QTD000006/QTD000006.all.tsv.gz	ENSG00000184445	12	122563618	C	T	chr12_122563618_C_T	18	0.113095	0.125508	0.263281	0.169764	SNP	19	168	0.98996	ENSG00000184445	ENSG00000184445	6.774	rs112484578
QTS000001	ftp://ftp.ebi.ac.uk/pub/databases/spot/eQTL/sumstats/QTS000001/QTD000006/QTD000006.all.tsv.gz	ENSG00000188026	12	122563618	C	T	chr12_122563618_C_T	18	0.113095	0.0570753	0.434211	0.224385	SNP	19	168	0.98996	ENSG00000188026	ENSG00000188026	5.999	rs112484578
QTS000001	ftp://ftp.ebi.ac.uk/pub/databases/spot/eQTL/sumstats/QTS000001/QTD000006/QTD000006.all.tsv.gz	ENSG00000188735	12	122563618	C	T	chr12_122563618_C_T	18	0.113095	0.692954	0.0451075	0.113762	SNP	19	168	0.98996	ENSG00000188735	ENSG00000188735	2.525	rs112484578
QTS000001	ftp://ftp.ebi.ac.uk/pub/databases/spot/eQTL/sumstats/QTS000001/QTD000006/QTD000006.all.tsv.gz	ENSG00000196917	12	122563618	C	T	chr12_122563618_C_T	18	0.113095	0.830253	-0.0278538	0.129438	SNP	19	168	0.98996	ENSG00000196917	ENSG00000196917	0.525	rs112484578
QTS000001	ftp://ftp.ebi.ac.uk/pub/databases/spot/eQTL/sumstats/QTS000001/QTD000006/QTD000006.all.tsv.gz	ENSG00000212694	12	122563618	C	T	chr12_122563618_C_T	18	0.113095	0.0628286	-0.341803	0.180756	SNP	19	168	0.98996	ENSG00000212694	ENSG00000212694	3.971	rs112484578
QTS000001	ftp://ftp.ebi.ac.uk/pub/databases/spot/eQTL/sumstats/QTS000001/QTD000006/QTD000006.all.tsv.gz	ENSG00000255398	12	122563618	C	T	chr12_122563618_C_T	18	0.113095	0.419926	0.120866	0.148959	SNP	19	168	0.98996	ENSG00000255398	ENSG00000255398	29.624	rs112484578
QTS000001	ftp://ftp.ebi.ac.uk/pub/databases/spot/eQTL/sumstats/QTS000001/QTD000006/QTD000006.all.tsv.gz	ENSG00000256092	12	122563618	C	T	chr12_122563618_C_T	18	0.113095	0.0124313	-0.361057	0.140655	SNP	19	168	0.98996	ENSG00000256092	ENSG00000256092	0.895	rs112484578
QTS000001	ftp://ftp.ebi.ac.uk/pub/databases/spot/eQTL/sumstats/QTS000001/QTD000006/QTD000006.all.tsv.gz	ENSG00000256152	12	122563618	C	T	chr12_122563618_C_T	18	0.113095	0.987955	-0.0026529	0.175097	SNP	19	168	0.98996	ENSG00000256152	ENSG00000256152	0.25	rs112484578
QTS000001	ftp://ftp.ebi.ac.uk/pub/databases/spot/eQTL/sumstats/QTS000001/QTD000006/QTD000006.all.tsv.gz	ENSG00000256546	12	122563618	C	T	chr12_122563618_C_T	18	0.113095	0.836929	-0.0417193	0.20193	SNP	19	168	0.98996	ENSG00000256546	ENSG00000256546	1.543	rs112484578
QTS000001	ftp://ftp.ebi.ac.uk/pub/databases/spot/eQTL/sumstats/QTS000001/QTD000006/QTD000006.all.tsv.gz	ENSG00000256742	12	122563618	C	T	chr12_122563618_C_T	18	0.113095	0.522674	-0.108432	0.168764	SNP	19	168	0.98996	ENSG00000256742	ENSG00000256742	0.834	rs112484578
QTS000001	ftp://ftp.ebi.ac.uk/pub/databases/spot/eQTL/sumstats/QTS000001/QTD000006/QTD000006.all.tsv.gz	ENSG00000274427	12	122563618	C	T	chr12_122563618_C_T	18	0.113095	0.321363	-0.188628	0.188848	SNP	19	168	0.98996	ENSG00000274427	ENSG00000274427	0.57	rs112484578
QTS000001	ftp://ftp.ebi.ac.uk/pub/databases/spot/eQTL/sumstats/QTS000001/QTD000006/QTD000006.all.tsv.gz	ENSG00000276045	12	122563618	C	T	chr12_122563618_C_T	18	0.113095	0.000998907	-0.590919	0.171902	SNP	19	168	0.98996	ENSG00000276045	ENSG00000276045	94.675	rs112484578
QTS000001	ftp://ftp.ebi.ac.uk/pub/databases/spot/eQTL/sumstats/QTS000001/QTD000006/QTD000006.all.tsv.gz	ENSG00000278112	12	122563618	C	T	chr12_122563618_C_T	18	0.113095	0.573923	-0.113729	0.201299	SNP	19	168	0.98996	ENSG00000278112	ENSG00000278112	1.147	rs112484578
QTS000001	ftp://ftp.ebi.ac.uk/pub/databases/spot/eQTL/sumstats/QTS000001/QTD000006/QTD000006.all.tsv.gz	ENSG00000286586	12	122563618	C	T	chr12_122563618_C_T	18	0.113095	0.432108	-0.161908	0.204891	SNP	19	168	0.98996	ENSG00000286586	ENSG00000286586	0.3	rs112484578
QTS000001	ftp://ftp.ebi.ac.uk/pub/databases/spot/eQTL/sumstats/QTS000001/QTD000006/QTD000006.all.tsv.gz	ENSG00000033030	12	122563788	A	T	chr12_122563788_A_T	18	0.113095	0.91472	0.0119786	0.111449	SNP	19	168	0.98996	ENSG00000033030	ENSG00000033030	14.487	rs74921432
QTS000001	ftp://ftp.ebi.ac.uk/pub/databases/spot/eQTL/sumstats/QTS000001/QTD000006/QTD000006.all.tsv.gz	ENSG00000051825	12	122563788	A	T	chr12_122563788_A_T	18	0.113095	0.613224	0.073783	0.145304	SNP	19	168	0.98996	ENSG00000051825	ENSG00000051825	3.483	rs74921432
QTS000001	ftp://ftp.ebi.ac.uk/pub/databases/spot/eQTL/sumstats/QTS000001/QTD000006/QTD000006.all.tsv.gz	ENSG00000089094	12	122563788	A	T	chr12_122563788_A_T	18	0.113095	0.523729	0.105952	0.165325	SNP	19	168	0.98996	ENSG00000089094	ENSG00000089094	32.99	rs74921432
QTS000001	ftp://ftp.ebi.ac.uk/pub/databases/spot/eQTL/sumstats/QTS000001/QTD000006/QTD000006.all.tsv.gz	ENSG00000090975	12	122563788	A	T	chr12_122563788_A_T	18	0.113095	0.703048	0.0563827	0.147292	SNP	19	168	0.98996	ENSG00000090975	ENSG00000090975	0.887	rs74921432
QTS000001	ftp://ftp.ebi.ac.uk/pub/databases/spot/eQTL/sumstats/QTS000001/QTD000006/QTD000006.all.tsv.gz	ENSG00000110801	12	122563788	A	T	chr12_122563788_A_T	18	0.113095	0.235866	0.157208	0.131466	SNP	19	168	0.98996	ENSG00000110801	ENSG00000110801	4.013	rs74921432
QTS000001	ftp://ftp.ebi.ac.uk/pub/databases/spot/eQTL/sumstats/QTS000001/QTD000006/QTD000006.all.tsv.gz	ENSG00000110987	12	122563788	A	T	chr12_122563788_A_T	18	0.113095	0.322677	-0.208824	0.209639	SNP	19	168	0.98996	ENSG00000110987	ENSG00000110987	1.101	rs74921432
QTS000001	ftp://ftp.ebi.ac.uk/pub/databases/spot/eQTL/sumstats/QTS000001/QTD000006/QTD000006.all.tsv.gz	ENSG00000111011	12	122563788	A	T	chr12_122563788_A_T	18	0.113095	0.0682749	-0.246933	0.133319	SNP	19	168	0.98996	ENSG00000111011	ENSG00000111011	24.113	rs74921432
QTS000001	ftp://ftp.ebi.ac.uk/pub/databases/spot/eQTL/sumstats/QTS000001/QTD000006/QTD000006.all.tsv.gz	ENSG00000111325	12	122563788	A	T	chr12_122563788_A_T	18	0.113095	0.196568	-0.160675	0.123217	SNP	19	168	0.98996	ENSG00000111325	ENSG00000111325	0.752	rs74921432
QTS000001	ftp://ftp.ebi.ac.uk/pub/databases/spot/eQTL/sumstats/QTS000001/QTD000006/QTD000006.all.tsv.gz	ENSG00000111328	12	122563788	A	T	chr12_122563788_A_T	18	0.113095	0.0727783	0.344853	0.189265	SNP	19	168	0.98996	ENSG00000111328	ENSG00000111328	32.406	rs74921432
QTS000001	ftp://ftp.ebi.ac.uk/pub/databases/spot/eQTL/sumstats/QTS000001/QTD000006/QTD000006.all.tsv.gz	ENSG00000130779	12	122563788	A	T	chr12_122563788_A_T	18	0.113095	0.00154087	0.650876	0.197344	SNP	19	168	0.98996	ENSG00000130779	ENSG00000130779	40.144	rs74921432
QTS000001	ftp://ftp.ebi.ac.uk/pub/databases/spot/eQTL/sumstats/QTS000001/QTD000006/QTD000006.all.tsv.gz	ENSG00000130787	12	122563788	A	T	chr12_122563788_A_T	18	0.113095	0.524378	-0.142791	0.223157	SNP	19	168	0.98996	ENSG00000130787	ENSG00000130787	1.276	rs74921432
QTS000001	ftp://ftp.ebi.ac.uk/pub/databases/spot/eQTL/sumstats/QTS000001/QTD000006/QTD000006.all.tsv.gz	ENSG00000130921	12	122563788	A	T	chr12_122563788_A_T	18	0.113095	0.301703	0.188248	0.180906	SNP	19	168	0.98996	ENSG00000130921	ENSG00000130921	2.808	rs74921432
QTS000001	ftp://ftp.ebi.ac.uk/pub/databases/spot/eQTL/sumstats/QTS000001/QTD000006/QTD000006.all.tsv.gz	ENSG00000139697	12	122563788	A	T	chr12_122563788_A_T	18	0.113095	0.677175	-0.0951391	0.227553	SNP	19	168	0.98996	ENSG00000139697	ENSG00000139697	29.757	rs74921432
QTS000001	ftp://ftp.ebi.ac.uk/pub/databases/spot/eQTL/sumstats/QTS000001/QTD000006/QTD000006.all.tsv.gz	ENSG00000139718	12	122563788	A	T	chr12_122563788_A_T	18	0.113095	0.235747	-0.232403	0.194298	SNP	19	168	0.98996	ENSG00000139718	ENSG00000139718	26.277	rs74921432
QTS000001	ftp://ftp.ebi.ac.uk/pub/databases/spot/eQTL/sumstats/QTS000001/QTD000006/QTD000006.all.tsv.gz	ENSG00000139719	12	122563788	A	T	chr12_122563788_A_T	18	0.113095	0.74033	0.0581622	0.174791	SNP	19	168	0.98996	ENSG00000139719	ENSG00000139719	13.988	rs74921432
QTS000001	ftp://ftp.ebi.ac.uk/pub/databases/spot/eQTL/sumstats/QTS000001/QTD000006/QTD000006.all.tsv.gz	ENSG00000139722	12	122563788	A	T	chr12_122563788_A_T	18	0.113095	0.70051	-0.0740588	0.191744	SNP	19	168	0.98996	ENSG00000139722	ENSG00000139722	18.927	rs74921432
QTS000001	ftp://ftp.ebi.ac.uk/pub/databases/spot/eQTL/sumstats/QTS000001/QTD000006/QTD000006.all.tsv.gz	ENSG00000139725	12	122563788	A	T	chr12_122563788_A_T	18	0.113095	0.194912	-0.187128	0.142967	SNP	19	168	0.98996	ENSG00000139725	ENSG00000139725	8.524	rs74921432
QTS000001	ftp://ftp.ebi.ac.uk/pub/databases/spot/eQTL/sumstats/QTS000001/QTD000006/QTD000006.all.tsv.gz	ENSG00000139726	12	122563788	A	T	chr12_122563788_A_T	18	0.113095	0.157192	0.333532	0.233217	SNP	19	168	0.98996	ENSG00000139726	ENSG00000139726	63.457	rs74921432
QTS000001	ftp://ftp.ebi.ac.uk/pub/databases/spot/eQTL/sumstats/QTS000001/QTD000006/QTD000006.all.tsv.gz	ENSG00000150967	12	122563788	A	T	chr12_122563788_A_T	18	0.113095	0.848339	-0.0312344	0.162715	SNP	19	168	0.98996	ENSG00000150967	ENSG00000150967	0.724	rs74921432
QTS000001	ftp://ftp.ebi.ac.uk/pub/databases/spot/eQTL/sumstats/QTS000001/QTD000006/QTD000006.all.tsv.gz	ENSG00000150977	12	122563788	A	T	chr12_122563788_A_T	18	0.113095	0.16203	0.172713	0.122195	SNP	19	168	0.98996	ENSG00000150977	ENSG00000150977	169.382	rs74921432
QTS000001	ftp://ftp.ebi.ac.uk/pub/databases/spot/eQTL/sumstats/QTS000001/QTD000006/QTD000006.all.tsv.gz	ENSG00000158104	12	122563788	A	T	chr12_122563788_A_T	18	0.113095	0.192854	-0.196207	0.149203	SNP	19	168	0.98996	ENSG00000158104	ENSG00000158104	0.434	rs74921432
QTS000001	ftp://ftp.ebi.ac.uk/pub/databases/spot/eQTL/sumstats/QTS000001/QTD000006/QTD000006.all.tsv.gz	ENSG00000158113	12	122563788	A	T	chr12_122563788_A_T	18	0.113095	0.497495	-0.113547	0.166481	SNP	19	168	0.98996	ENSG00000158113	ENSG00000158113	0.606	rs74921432
QTS000001	ftp://ftp.ebi.ac.uk/pub/databases/spot/eQTL/sumstats/QTS000001/QTD000006/QTD000006.all.tsv.gz	ENSG00000175727	12	122563788	A	T	chr12_122563788_A_T	18	0.113095	0.561589	-0.0953503	0.163466	SNP	19	168	0.98996	ENSG00000175727	ENSG00000175727	21.13	rs74921432
QTS000001	ftp://ftp.ebi.ac.uk/pub/databases/spot/eQTL/sumstats/QTS000001/QTD000006/QTD000006.all.tsv.gz	ENSG00000182782	12	122563788	A	T	chr12_122563788_A_T	18	0.113095	0.155047	0.246283	0.171307	SNP	19	168	0.98996	ENSG00000182782	ENSG00000182782	18.344	rs74921432
QTS000001	ftp://ftp.ebi.ac.uk/pub/databases/spot/eQTL/sumstats/QTS000001/QTD000006/QTD000006.all.tsv.gz	ENSG00000183955	12	122563788	A	T	chr12_122563788_A_T	18	0.113095	0.409635	0.19534	0.235467	SNP	19	168	0.98996	ENSG00000183955	ENSG00000183955	24.919	rs74921432
QTS000001	ftp://ftp.ebi.ac.uk/pub/databases/spot/eQTL/sumstats/QTS000001/QTD000006/QTD000006.all.tsv.gz	ENSG00000184047	12	122563788	A	T	chr12_122563788_A_T	18	0.113095	0.278957	-0.160198	0.146802	SNP	19	168	0.98996	ENSG00000184047	ENSG00000184047	1.01	rs74921432
QTS000001	ftp://ftp.ebi.ac.uk/pub/databases/spot/eQTL/sumstats/QTS000001/QTD000006/QTD000006.all.tsv.gz	ENSG00000184209	12	122563788	A	T	chr12_122563788_A_T	18	0.113095	0.232285	0.119882	0.0994797	SNP	19	168	0.98996	ENSG00000184209	ENSG00000184209	10.488	rs74921432
QTS000001	ftp://ftp.ebi.ac.uk/pub/databases/spot/eQTL/sumstats/QTS000001/QTD000006/QTD000006.all.tsv.gz	ENSG00000184445	12	122563788	A	T	chr12_122563788_A_T	18	0.113095	0.125508	0.263281	0.169764	SNP	19	168	0.98996	ENSG00000184445	ENSG00000184445	6.774	rs74921432
QTS000001	ftp://ftp.ebi.ac.uk/pub/databases/spot/eQTL/sumstats/QTS000001/QTD000006/QTD000006.all.tsv.gz	ENSG00000188026	12	122563788	A	T	chr12_122563788_A_T	18	0.113095	0.0570753	0.434211	0.224385	SNP	19	168	0.98996	ENSG00000188026	ENSG00000188026	5.999	rs74921432
QTS000001	ftp://ftp.ebi.ac.uk/pub/databases/spot/eQTL/sumstats/QTS000001/QTD000006/QTD000006.all.tsv.gz	ENSG00000188735	12	122563788	A	T	chr12_122563788_A_T	18	0.113095	0.692954	0.0451075	0.113762	SNP	19	168	0.98996	ENSG00000188735	ENSG00000188735	2.525	rs74921432
QTS000001	ftp://ftp.ebi.ac.uk/pub/databases/spot/eQTL/sumstats/QTS000001/QTD000006/QTD000006.all.tsv.gz	ENSG00000196917	12	122563788	A	T	chr12_122563788_A_T	18	0.113095	0.830253	-0.0278538	0.129438	SNP	19	168	0.98996	ENSG00000196917	ENSG00000196917	0.525	rs74921432
QTS000001	ftp://ftp.ebi.ac.uk/pub/databases/spot/eQTL/sumstats/QTS000001/QTD000006/QTD000006.all.tsv.gz	ENSG00000212694	12	122563788	A	T	chr12_122563788_A_T	18	0.113095	0.0628286	-0.341803	0.180756	SNP	19	168	0.98996	ENSG00000212694	ENSG00000212694	3.971	rs74921432
QTS000001	ftp://ftp.ebi.ac.uk/pub/databases/spot/eQTL/sumstats/QTS000001/QTD000006/QTD000006.all.tsv.gz	ENSG00000255398	12	122563788	A	T	chr12_122563788_A_T	18	0.113095	0.419926	0.120866	0.148959	SNP	19	168	0.98996	ENSG00000255398	ENSG00000255398	29.624	rs74921432
QTS000001	ftp://ftp.ebi.ac.uk/pub/databases/spot/eQTL/sumstats/QTS000001/QTD000006/QTD000006.all.tsv.gz	ENSG00000256092	12	122563788	A	T	chr12_122563788_A_T	18	0.113095	0.0124313	-0.361057	0.140655	SNP	19	168	0.98996	ENSG00000256092	ENSG00000256092	0.895	rs74921432
QTS000001	ftp://ftp.ebi.ac.uk/pub/databases/spot/eQTL/sumstats/QTS000001/QTD000006/QTD000006.all.tsv.gz	ENSG00000256152	12	122563788	A	T	chr12_122563788_A_T	18	0.113095	0.987955	-0.0026529	0.175097	SNP	19	168	0.98996	ENSG00000256152	ENSG00000256152	0.25	rs74921432
QTS000001	ftp://ftp.ebi.ac.uk/pub/databases/spot/eQTL/sumstats/QTS000001/QTD000006/QTD000006.all.tsv.gz	ENSG00000256546	12	122563788	A	T	chr12_122563788_A_T	18	0.113095	0.836929	-0.0417193	0.20193	SNP	19	168	0.98996	ENSG00000256546	ENSG00000256546	1.543	rs74921432
QTS000001	ftp://ftp.ebi.ac.uk/pub/databases/spot/eQTL/sumstats/QTS000001/QTD000006/QTD000006.all.tsv.gz	ENSG00000256742	12	122563788	A	T	chr12_122563788_A_T	18	0.113095	0.522674	-0.108432	0.168764	SNP	19	168	0.98996	ENSG00000256742	ENSG00000256742	0.834	rs74921432
QTS000001	ftp://ftp.ebi.ac.uk/pub/databases/spot/eQTL/sumstats/QTS000001/QTD000006/QTD000006.all.tsv.gz	ENSG00000274427	12	122563788	A	T	chr12_122563788_A_T	18	0.113095	0.321363	-0.188628	0.188848	SNP	19	168	0.98996	ENSG00000274427	ENSG00000274427	0.57	rs74921432
QTS000001	ftp://ftp.ebi.ac.uk/pub/databases/spot/eQTL/sumstats/QTS000001/QTD000006/QTD000006.all.tsv.gz	ENSG00000276045	12	122563788	A	T	chr12_122563788_A_T	18	0.113095	0.000998907	-0.590919	0.171902	SNP	19	168	0.98996	ENSG00000276045	ENSG00000276045	94.675	rs74921432
QTS000001	ftp://ftp.ebi.ac.uk/pub/databases/spot/eQTL/sumstats/QTS000001/QTD000006/QTD000006.all.tsv.gz	ENSG00000278112	12	122563788	A	T	chr12_122563788_A_T	18	0.113095	0.573923	-0.113729	0.201299	SNP	19	168	0.98996	ENSG00000278112	ENSG00000278112	1.147	rs74921432
QTS000001	ftp://ftp.ebi.ac.uk/pub/databases/spot/eQTL/sumstats/QTS000001/QTD000006/QTD000006.all.tsv.gz	ENSG00000286586	12	122563788	A	T	chr12_122563788_A_T	18	0.113095	0.432108	-0.161908	0.204891	SNP	19	168	0.98996	ENSG00000286586	ENSG00000286586	0.3	rs74921432
QTS000001	ftp://ftp.ebi.ac.uk/pub/databases/spot/eQTL/sumstats/QTS000001/QTD000006/QTD000006.all.tsv.gz	ENSG00000033030	12	122564056	C	A	chr12_122564056_C_A	18	0.113095	0.91472	0.0119786	0.111449	SNP	19	168	0.98996	ENSG00000033030	ENSG00000033030	14.487	rs112596316
QTS000001	ftp://ftp.ebi.ac.uk/pub/databases/spot/eQTL/sumstats/QTS000001/QTD000006/QTD000006.all.tsv.gz	ENSG00000051825	12	122564056	C	A	chr12_122564056_C_A	18	0.113095	0.613224	0.073783	0.145304	SNP	19	168	0.98996	ENSG00000051825	ENSG00000051825	3.483	rs112596316
QTS000001	ftp://ftp.ebi.ac.uk/pub/databases/spot/eQTL/sumstats/QTS000001/QTD000006/QTD000006.all.tsv.gz	ENSG00000089094	12	122564056	C	A	chr12_122564056_C_A	18	0.113095	0.523729	0.105952	0.165325	SNP	19	168	0.98996	ENSG00000089094	ENSG00000089094	32.99	rs112596316
QTS000001	ftp://ftp.ebi.ac.uk/pub/databases/spot/eQTL/sumstats/QTS000001/QTD000006/QTD000006.all.tsv.gz	ENSG00000090975	12	122564056	C	A	chr12_122564056_C_A	18	0.113095	0.703048	0.0563827	0.147292	SNP	19	168	0.98996	ENSG00000090975	ENSG00000090975	0.887	rs112596316
QTS000001	ftp://ftp.ebi.ac.uk/pub/databases/spot/eQTL/sumstats/QTS000001/QTD000006/QTD000006.all.tsv.gz	ENSG00000110801	12	122564056	C	A	chr12_122564056_C_A	18	0.113095	0.235866	0.157208	0.131466	SNP	19	168	0.98996	ENSG00000110801	ENSG00000110801	4.013	rs112596316
QTS000001	ftp://ftp.ebi.ac.uk/pub/databases/spot/eQTL/sumstats/QTS000001/QTD000006/QTD000006.all.tsv.gz	ENSG00000110987	12	122564056	C	A	chr12_122564056_C_A	18	0.113095	0.322677	-0.208824	0.209639	SNP	19	168	0.98996	ENSG00000110987	ENSG00000110987	1.101	rs112596316
QTS000001	ftp://ftp.ebi.ac.uk/pub/databases/spot/eQTL/sumstats/QTS000001/QTD000006/QTD000006.all.tsv.gz	ENSG00000111011	12	122564056	C	A	chr12_122564056_C_A	18	0.113095	0.0682749	-0.246933	0.133319	SNP	19	168	0.98996	ENSG00000111011	ENSG00000111011	24.113	rs112596316
QTS000001	ftp://ftp.ebi.ac.uk/pub/databases/spot/eQTL/sumstats/QTS000001/QTD000006/QTD000006.all.tsv.gz	ENSG00000111325	12	122564056	C	A	chr12_122564056_C_A	18	0.113095	0.196568	-0.160675	0.123217	SNP	19	168	0.98996	ENSG00000111325	ENSG00000111325	0.752	rs112596316
QTS000001	ftp://ftp.ebi.ac.uk/pub/databases/spot/eQTL/sumstats/QTS000001/QTD000006/QTD000006.all.tsv.gz	ENSG00000111328	12	122564056	C	A	chr12_122564056_C_A	18	0.113095	0.0727783	0.344853	0.189265	SNP	19	168	0.98996	ENSG00000111328	ENSG00000111328	32.406	rs112596316
QTS000001	ftp://ftp.ebi.ac.uk/pub/databases/spot/eQTL/sumstats/QTS000001/QTD000006/QTD000006.all.tsv.gz	ENSG00000130779	12	122564056	C	A	chr12_122564056_C_A	18	0.113095	0.00154087	0.650876	0.197344	SNP	19	168	0.98996	ENSG00000130779	ENSG00000130779	40.144	rs112596316
QTS000001	ftp://ftp.ebi.ac.uk/pub/databases/spot/eQTL/sumstats/QTS000001/QTD000006/QTD000006.all.tsv.gz	ENSG00000130787	12	122564056	C	A	chr12_122564056_C_A	18	0.113095	0.524378	-0.142791	0.223157	SNP	19	168	0.98996	ENSG00000130787	ENSG00000130787	1.276	rs112596316
QTS000001	ftp://ftp.ebi.ac.uk/pub/databases/spot/eQTL/sumstats/QTS000001/QTD000006/QTD000006.all.tsv.gz	ENSG00000130921	12	122564056	C	A	chr12_122564056_C_A	18	0.113095	0.301703	0.188248	0.180906	SNP	19	168	0.98996	ENSG00000130921	ENSG00000130921	2.808	rs112596316
QTS000001	ftp://ftp.ebi.ac.uk/pub/databases/spot/eQTL/sumstats/QTS000001/QTD000006/QTD000006.all.tsv.gz	ENSG00000139697	12	122564056	C	A	chr12_122564056_C_A	18	0.113095	0.677175	-0.0951391	0.227553	SNP	19	168	0.98996	ENSG00000139697	ENSG00000139697	29.757	rs112596316
QTS000001	ftp://ftp.ebi.ac.uk/pub/databases/spot/eQTL/sumstats/QTS000001/QTD000006/QTD000006.all.tsv.gz	ENSG00000139718	12	122564056	C	A	chr12_122564056_C_A	18	0.113095	0.235747	-0.232403	0.194298	SNP	19	168	0.98996	ENSG00000139718	ENSG00000139718	26.277	rs112596316
QTS000001	ftp://ftp.ebi.ac.uk/pub/databases/spot/eQTL/sumstats/QTS000001/QTD000006/QTD000006.all.tsv.gz	ENSG00000139719	12	122564056	C	A	chr12_122564056_C_A	18	0.113095	0.74033	0.0581622	0.174791	SNP	19	168	0.98996	ENSG00000139719	ENSG00000139719	13.988	rs112596316
QTS000001	ftp://ftp.ebi.ac.uk/pub/databases/spot/eQTL/sumstats/QTS000001/QTD000006/QTD000006.all.tsv.gz	ENSG00000139722	12	122564056	C	A	chr12_122564056_C_A	18	0.113095	0.70051	-0.0740588	0.191744	SNP	19	168	0.98996	ENSG00000139722	ENSG00000139722	18.927	rs112596316
QTS000001	ftp://ftp.ebi.ac.uk/pub/databases/spot/eQTL/sumstats/QTS000001/QTD000006/QTD000006.all.tsv.gz	ENSG00000139725	12	122564056	C	A	chr12_122564056_C_A	18	0.113095	0.194912	-0.187128	0.142967	SNP	19	168	0.98996	ENSG00000139725	ENSG00000139725	8.524	rs112596316
QTS000001	ftp://ftp.ebi.ac.uk/pub/databases/spot/eQTL/sumstats/QTS000001/QTD000006/QTD000006.all.tsv.gz	ENSG00000139726	12	122564056	C	A	chr12_122564056_C_A	18	0.113095	0.157192	0.333532	0.233217	SNP	19	168	0.98996	ENSG00000139726	ENSG00000139726	63.457	rs112596316
QTS000001	ftp://ftp.ebi.ac.uk/pub/databases/spot/eQTL/sumstats/QTS000001/QTD000006/QTD000006.all.tsv.gz	ENSG00000150967	12	122564056	C	A	chr12_122564056_C_A	18	0.113095	0.848339	-0.0312344	0.162715	SNP	19	168	0.98996	ENSG00000150967	ENSG00000150967	0.724	rs112596316
QTS000001	ftp://ftp.ebi.ac.uk/pub/databases/spot/eQTL/sumstats/QTS000001/QTD000006/QTD000006.all.tsv.gz	ENSG00000150977	12	122564056	C	A	chr12_122564056_C_A	18	0.113095	0.16203	0.172713	0.122195	SNP	19	168	0.98996	ENSG00000150977	ENSG00000150977	169.382	rs112596316
QTS000001	ftp://ftp.ebi.ac.uk/pub/databases/spot/eQTL/sumstats/QTS000001/QTD000006/QTD000006.all.tsv.gz	ENSG00000158104	12	122564056	C	A	chr12_122564056_C_A	18	0.113095	0.192854	-0.196207	0.149203	SNP	19	168	0.98996	ENSG00000158104	ENSG00000158104	0.434	rs112596316
QTS000001	ftp://ftp.ebi.ac.uk/pub/databases/spot/eQTL/sumstats/QTS000001/QTD000006/QTD000006.all.tsv.gz	ENSG00000158113	12	122564056	C	A	chr12_122564056_C_A	18	0.113095	0.497495	-0.113547	0.166481	SNP	19	168	0.98996	ENSG00000158113	ENSG00000158113	0.606	rs112596316
QTS000001	ftp://ftp.ebi.ac.uk/pub/databases/spot/eQTL/sumstats/QTS000001/QTD000006/QTD000006.all.tsv.gz	ENSG00000175727	12	122564056	C	A	chr12_122564056_C_A	18	0.113095	0.561589	-0.0953503	0.163466	SNP	19	168	0.98996	ENSG00000175727	ENSG00000175727	21.13	rs112596316
QTS000001	ftp://ftp.ebi.ac.uk/pub/databases/spot/eQTL/sumstats/QTS000001/QTD000006/QTD000006.all.tsv.gz	ENSG00000182782	12	122564056	C	A	chr12_122564056_C_A	18	0.113095	0.155047	0.246283	0.171307	SNP	19	168	0.98996	ENSG00000182782	ENSG00000182782	18.344	rs112596316
QTS000001	ftp://ftp.ebi.ac.uk/pub/databases/spot/eQTL/sumstats/QTS000001/QTD000006/QTD000006.all.tsv.gz	ENSG00000183955	12	122564056	C	A	chr12_122564056_C_A	18	0.113095	0.409635	0.19534	0.235467	SNP	19	168	0.98996	ENSG00000183955	ENSG00000183955	24.919	rs112596316
QTS000001	ftp://ftp.ebi.ac.uk/pub/databases/spot/eQTL/sumstats/QTS000001/QTD000006/QTD000006.all.tsv.gz	ENSG00000184047	12	122564056	C	A	chr12_122564056_C_A	18	0.113095	0.278957	-0.160198	0.146802	SNP	19	168	0.98996	ENSG00000184047	ENSG00000184047	1.01	rs112596316
QTS000001	ftp://ftp.ebi.ac.uk/pub/databases/spot/eQTL/sumstats/QTS000001/QTD000006/QTD000006.all.tsv.gz	ENSG00000184209	12	122564056	C	A	chr12_122564056_C_A	18	0.113095	0.232285	0.119882	0.0994797	SNP	19	168	0.98996	ENSG00000184209	ENSG00000184209	10.488	rs112596316
QTS000001	ftp://ftp.ebi.ac.uk/pub/databases/spot/eQTL/sumstats/QTS000001/QTD000006/QTD000006.all.tsv.gz	ENSG00000184445	12	122564056	C	A	chr12_122564056_C_A	18	0.113095	0.125508	0.263281	0.169764	SNP	19	168	0.98996	ENSG00000184445	ENSG00000184445	6.774	rs112596316
QTS000001	ftp://ftp.ebi.ac.uk/pub/databases/spot/eQTL/sumstats/QTS000001/QTD000006/QTD000006.all.tsv.gz	ENSG00000188026	12	122564056	C	A	chr12_122564056_C_A	18	0.113095	0.0570753	0.434211	0.224385	SNP	19	168	0.98996	ENSG00000188026	ENSG00000188026	5.999	rs112596316
QTS000001	ftp://ftp.ebi.ac.uk/pub/databases/spot/eQTL/sumstats/QTS000001/QTD000006/QTD000006.all.tsv.gz	ENSG00000188735	12	122564056	C	A	chr12_122564056_C_A	18	0.113095	0.692954	0.0451075	0.113762	SNP	19	168	0.98996	ENSG00000188735	ENSG00000188735	2.525	rs112596316
QTS000001	ftp://ftp.ebi.ac.uk/pub/databases/spot/eQTL/sumstats/QTS000001/QTD000006/QTD000006.all.tsv.gz	ENSG00000196917	12	122564056	C	A	chr12_122564056_C_A	18	0.113095	0.830253	-0.0278538	0.129438	SNP	19	168	0.98996	ENSG00000196917	ENSG00000196917	0.525	rs112596316
QTS000001	ftp://ftp.ebi.ac.uk/pub/databases/spot/eQTL/sumstats/QTS000001/QTD000006/QTD000006.all.tsv.gz	ENSG00000212694	12	122564056	C	A	chr12_122564056_C_A	18	0.113095	0.0628286	-0.341803	0.180756	SNP	19	168	0.98996	ENSG00000212694	ENSG00000212694	3.971	rs112596316
QTS000001	ftp://ftp.ebi.ac.uk/pub/databases/spot/eQTL/sumstats/QTS000001/QTD000006/QTD000006.all.tsv.gz	ENSG00000255398	12	122564056	C	A	chr12_122564056_C_A	18	0.113095	0.419926	0.120866	0.148959	SNP	19	168	0.98996	ENSG00000255398	ENSG00000255398	29.624	rs112596316
QTS000001	ftp://ftp.ebi.ac.uk/pub/databases/spot/eQTL/sumstats/QTS000001/QTD000006/QTD000006.all.tsv.gz	ENSG00000256092	12	122564056	C	A	chr12_122564056_C_A	18	0.113095	0.0124313	-0.361057	0.140655	SNP	19	168	0.98996	ENSG00000256092	ENSG00000256092	0.895	rs112596316
QTS000001	ftp://ftp.ebi.ac.uk/pub/databases/spot/eQTL/sumstats/QTS000001/QTD000006/QTD000006.all.tsv.gz	ENSG00000256152	12	122564056	C	A	chr12_122564056_C_A	18	0.113095	0.987955	-0.0026529	0.175097	SNP	19	168	0.98996	ENSG00000256152	ENSG00000256152	0.25	rs112596316
QTS000001	ftp://ftp.ebi.ac.uk/pub/databases/spot/eQTL/sumstats/QTS000001/QTD000006/QTD000006.all.tsv.gz	ENSG00000256546	12	122564056	C	A	chr12_122564056_C_A	18	0.113095	0.836929	-0.0417193	0.20193	SNP	19	168	0.98996	ENSG00000256546	ENSG00000256546	1.543	rs112596316
QTS000001	ftp://ftp.ebi.ac.uk/pub/databases/spot/eQTL/sumstats/QTS000001/QTD000006/QTD000006.all.tsv.gz	ENSG00000256742	12	122564056	C	A	chr12_122564056_C_A	18	0.113095	0.522674	-0.108432	0.168764	SNP	19	168	0.98996	ENSG00000256742	ENSG00000256742	0.834	rs112596316
QTS000001	ftp://ftp.ebi.ac.uk/pub/databases/spot/eQTL/sumstats/QTS000001/QTD000006/QTD000006.all.tsv.gz	ENSG00000274427	12	122564056	C	A	chr12_122564056_C_A	18	0.113095	0.321363	-0.188628	0.188848	SNP	19	168	0.98996	ENSG00000274427	ENSG00000274427	0.57	rs112596316
QTS000001	ftp://ftp.ebi.ac.uk/pub/databases/spot/eQTL/sumstats/QTS000001/QTD000006/QTD000006.all.tsv.gz	ENSG00000276045	12	122564056	C	A	chr12_122564056_C_A	18	0.113095	0.000998907	-0.590919	0.171902	SNP	19	168	0.98996	ENSG00000276045	ENSG00000276045	94.675	rs112596316
QTS000001	ftp://ftp.ebi.ac.uk/pub/databases/spot/eQTL/sumstats/QTS000001/QTD000006/QTD000006.all.tsv.gz	ENSG00000278112	12	122564056	C	A	chr12_122564056_C_A	18	0.113095	0.573923	-0.113729	0.201299	SNP	19	168	0.98996	ENSG00000278112	ENSG00000278112	1.147	rs112596316
QTS000001	ftp://ftp.ebi.ac.uk/pub/databases/spot/eQTL/sumstats/QTS000001/QTD000006/QTD000006.all.tsv.gz	ENSG00000286586	12	122564056	C	A	chr12_122564056_C_A	18	0.113095	0.432108	-0.161908	0.204891	SNP	19	168	0.98996	ENSG00000286586	ENSG00000286586	0.3	rs112596316
QTS000001	ftp://ftp.ebi.ac.uk/pub/databases/spot/eQTL/sumstats/QTS000001/QTD000006/QTD000006.all.tsv.gz	ENSG00000033030	12	122564071	A	G	chr12_122564071_A_G	39	0.279762	0.244354	0.091289	0.0777461	SNP	121	168	0.86926	ENSG00000033030	ENSG00000033030	14.487	rs10744275
QTS000001	ftp://ftp.ebi.ac.uk/pub/databases/spot/eQTL/sumstats/QTS000001/QTD000006/QTD000006.all.tsv.gz	ENSG00000051825	12	122564071	A	G	chr12_122564071_A_G	39	0.279762	0.634297	-0.04892	0.102384	SNP	121	168	0.86926	ENSG00000051825	ENSG00000051825	3.483	rs10744275
QTS000001	ftp://ftp.ebi.ac.uk/pub/databases/spot/eQTL/sumstats/QTS000001/QTD000006/QTD000006.all.tsv.gz	ENSG00000089094	12	122564071	A	G	chr12_122564071_A_G	39	0.279762	0.898301	0.0149829	0.116799	SNP	121	168	0.86926	ENSG00000089094	ENSG00000089094	32.99	rs10744275
QTS000001	ftp://ftp.ebi.ac.uk/pub/databases/spot/eQTL/sumstats/QTS000001/QTD000006/QTD000006.all.tsv.gz	ENSG00000090975	12	122564071	A	G	chr12_122564071_A_G	39	0.279762	0.827893	0.0226604	0.103837	SNP	121	168	0.86926	ENSG00000090975	ENSG00000090975	0.887	rs10744275
QTS000001	ftp://ftp.ebi.ac.uk/pub/databases/spot/eQTL/sumstats/QTS000001/QTD000006/QTD000006.all.tsv.gz	ENSG00000110801	12	122564071	A	G	chr12_122564071_A_G	39	0.279762	0.967695	0.00380324	0.0935676	SNP	121	168	0.86926	ENSG00000110801	ENSG00000110801	4.013	rs10744275
QTS000001	ftp://ftp.ebi.ac.uk/pub/databases/spot/eQTL/sumstats/QTS000001/QTD000006/QTD000006.all.tsv.gz	ENSG00000110987	12	122564071	A	G	chr12_122564071_A_G	39	0.279762	0.0621482	-0.274944	0.145013	SNP	121	168	0.86926	ENSG00000110987	ENSG00000110987	1.101	rs10744275
QTS000001	ftp://ftp.ebi.ac.uk/pub/databases/spot/eQTL/sumstats/QTS000001/QTD000006/QTD000006.all.tsv.gz	ENSG00000111011	12	122564071	A	G	chr12_122564071_A_G	39	0.279762	0.183931	-0.1275	0.0949935	SNP	121	168	0.86926	ENSG00000111011	ENSG00000111011	24.113	rs10744275
QTS000001	ftp://ftp.ebi.ac.uk/pub/databases/spot/eQTL/sumstats/QTS000001/QTD000006/QTD000006.all.tsv.gz	ENSG00000111325	12	122564071	A	G	chr12_122564071_A_G	39	0.279762	0.945977	0.00597526	0.087863	SNP	121	168	0.86926	ENSG00000111325	ENSG00000111325	0.752	rs10744275
QTS000001	ftp://ftp.ebi.ac.uk/pub/databases/spot/eQTL/sumstats/QTS000001/QTD000006/QTD000006.all.tsv.gz	ENSG00000111328	12	122564071	A	G	chr12_122564071_A_G	39	0.279762	0.901832	0.0168973	0.136486	SNP	121	168	0.86926	ENSG00000111328	ENSG00000111328	32.406	rs10744275
QTS000001	ftp://ftp.ebi.ac.uk/pub/databases/spot/eQTL/sumstats/QTS000001/QTD000006/QTD000006.all.tsv.gz	ENSG00000130779	12	122564071	A	G	chr12_122564071_A_G	39	0.279762	5.33015e-05	0.57215	0.132779	SNP	121	168	0.86926	ENSG00000130779	ENSG00000130779	40.144	rs10744275
QTS000001	ftp://ftp.ebi.ac.uk/pub/databases/spot/eQTL/sumstats/QTS000001/QTD000006/QTD000006.all.tsv.gz	ENSG00000130787	12	122564071	A	G	chr12_122564071_A_G	39	0.279762	0.916381	-0.0166141	0.15766	SNP	121	168	0.86926	ENSG00000130787	ENSG00000130787	1.276	rs10744275
QTS000001	ftp://ftp.ebi.ac.uk/pub/databases/spot/eQTL/sumstats/QTS000001/QTD000006/QTD000006.all.tsv.gz	ENSG00000130921	12	122564071	A	G	chr12_122564071_A_G	39	0.279762	0.472396	0.092455	0.127956	SNP	121	168	0.86926	ENSG00000130921	ENSG00000130921	2.808	rs10744275
QTS000001	ftp://ftp.ebi.ac.uk/pub/databases/spot/eQTL/sumstats/QTS000001/QTD000006/QTD000006.all.tsv.gz	ENSG00000139697	12	122564071	A	G	chr12_122564071_A_G	39	0.279762	0.393104	-0.137205	0.159655	SNP	121	168	0.86926	ENSG00000139697	ENSG00000139697	29.757	rs10744275
QTS000001	ftp://ftp.ebi.ac.uk/pub/databases/spot/eQTL/sumstats/QTS000001/QTD000006/QTD000006.all.tsv.gz	ENSG00000139718	12	122564071	A	G	chr12_122564071_A_G	39	0.279762	0.166211	-0.190815	0.136368	SNP	121	168	0.86926	ENSG00000139718	ENSG00000139718	26.277	rs10744275
QTS000001	ftp://ftp.ebi.ac.uk/pub/databases/spot/eQTL/sumstats/QTS000001/QTD000006/QTD000006.all.tsv.gz	ENSG00000139719	12	122564071	A	G	chr12_122564071_A_G	39	0.279762	0.274731	0.134502	0.122165	SNP	121	168	0.86926	ENSG00000139719	ENSG00000139719	13.988	rs10744275
QTS000001	ftp://ftp.ebi.ac.uk/pub/databases/spot/eQTL/sumstats/QTS000001/QTD000006/QTD000006.all.tsv.gz	ENSG00000139722	12	122564071	A	G	chr12_122564071_A_G	39	0.279762	0.56356	0.0782884	0.134895	SNP	121	168	0.86926	ENSG00000139722	ENSG00000139722	18.927	rs10744275
QTS000001	ftp://ftp.ebi.ac.uk/pub/databases/spot/eQTL/sumstats/QTS000001/QTD000006/QTD000006.all.tsv.gz	ENSG00000139725	12	122564071	A	G	chr12_122564071_A_G	39	0.279762	0.942309	0.00740522	0.101954	SNP	121	168	0.86926	ENSG00000139725	ENSG00000139725	8.524	rs10744275
QTS000001	ftp://ftp.ebi.ac.uk/pub/databases/spot/eQTL/sumstats/QTS000001/QTD000006/QTD000006.all.tsv.gz	ENSG00000139726	12	122564071	A	G	chr12_122564071_A_G	39	0.279762	0.0420451	0.335094	0.161758	SNP	121	168	0.86926	ENSG00000139726	ENSG00000139726	63.457	rs10744275
QTS000001	ftp://ftp.ebi.ac.uk/pub/databases/spot/eQTL/sumstats/QTS000001/QTD000006/QTD000006.all.tsv.gz	ENSG00000150967	12	122564071	A	G	chr12_122564071_A_G	39	0.279762	0.108937	-0.182745	0.112528	SNP	121	168	0.86926	ENSG00000150967	ENSG00000150967	0.724	rs10744275
QTS000001	ftp://ftp.ebi.ac.uk/pub/databases/spot/eQTL/sumstats/QTS000001/QTD000006/QTD000006.all.tsv.gz	ENSG00000150977	12	122564071	A	G	chr12_122564071_A_G	39	0.279762	0.903084	-0.0106707	0.0873108	SNP	121	168	0.86926	ENSG00000150977	ENSG00000150977	169.382	rs10744275
QTS000001	ftp://ftp.ebi.ac.uk/pub/databases/spot/eQTL/sumstats/QTS000001/QTD000006/QTD000006.all.tsv.gz	ENSG00000158104	12	122564071	A	G	chr12_122564071_A_G	39	0.279762	0.761876	-0.0323528	0.106347	SNP	121	168	0.86926	ENSG00000158104	ENSG00000158104	0.434	rs10744275
QTS000001	ftp://ftp.ebi.ac.uk/pub/databases/spot/eQTL/sumstats/QTS000001/QTD000006/QTD000006.all.tsv.gz	ENSG00000158113	12	122564071	A	G	chr12_122564071_A_G	39	0.279762	0.813	-0.0279325	0.117628	SNP	121	168	0.86926	ENSG00000158113	ENSG00000158113	0.606	rs10744275
QTS000001	ftp://ftp.ebi.ac.uk/pub/databases/spot/eQTL/sumstats/QTS000001/QTD000006/QTD000006.all.tsv.gz	ENSG00000175727	12	122564071	A	G	chr12_122564071_A_G	39	0.279762	0.686257	0.0467722	0.115303	SNP	121	168	0.86926	ENSG00000175727	ENSG00000175727	21.13	rs10744275
QTS000001	ftp://ftp.ebi.ac.uk/pub/databases/spot/eQTL/sumstats/QTS000001/QTD000006/QTD000006.all.tsv.gz	ENSG00000182782	12	122564071	A	G	chr12_122564071_A_G	39	0.279762	0.0508847	0.23669	0.119114	SNP	121	168	0.86926	ENSG00000182782	ENSG00000182782	18.344	rs10744275
QTS000001	ftp://ftp.ebi.ac.uk/pub/databases/spot/eQTL/sumstats/QTS000001/QTD000006/QTD000006.all.tsv.gz	ENSG00000183955	12	122564071	A	G	chr12_122564071_A_G	39	0.279762	0.45391	0.125044	0.166024	SNP	121	168	0.86926	ENSG00000183955	ENSG00000183955	24.919	rs10744275
QTS000001	ftp://ftp.ebi.ac.uk/pub/databases/spot/eQTL/sumstats/QTS000001/QTD000006/QTD000006.all.tsv.gz	ENSG00000184047	12	122564071	A	G	chr12_122564071_A_G	39	0.279762	0.996094	-0.00051253	0.104306	SNP	121	168	0.86926	ENSG00000184047	ENSG00000184047	1.01	rs10744275
QTS000001	ftp://ftp.ebi.ac.uk/pub/databases/spot/eQTL/sumstats/QTS000001/QTD000006/QTD000006.all.tsv.gz	ENSG00000184209	12	122564071	A	G	chr12_122564071_A_G	39	0.279762	0.934366	0.00585279	0.0708106	SNP	121	168	0.86926	ENSG00000184209	ENSG00000184209	10.488	rs10744275
QTS000001	ftp://ftp.ebi.ac.uk/pub/databases/spot/eQTL/sumstats/QTS000001/QTD000006/QTD000006.all.tsv.gz	ENSG00000184445	12	122564071	A	G	chr12_122564071_A_G	39	0.279762	0.104104	0.196548	0.119337	SNP	121	168	0.86926	ENSG00000184445	ENSG00000184445	6.774	rs10744275
QTS000001	ftp://ftp.ebi.ac.uk/pub/databases/spot/eQTL/sumstats/QTS000001/QTD000006/QTD000006.all.tsv.gz	ENSG00000188026	12	122564071	A	G	chr12_122564071_A_G	39	0.279762	0.759422	0.0498675	0.162194	SNP	121	168	0.86926	ENSG00000188026	ENSG00000188026	5.999	rs10744275
QTS000001	ftp://ftp.ebi.ac.uk/pub/databases/spot/eQTL/sumstats/QTS000001/QTD000006/QTD000006.all.tsv.gz	ENSG00000188735	12	122564071	A	G	chr12_122564071_A_G	39	0.279762	0.539462	-0.0493439	0.0800129	SNP	121	168	0.86926	ENSG00000188735	ENSG00000188735	2.525	rs10744275
QTS000001	ftp://ftp.ebi.ac.uk/pub/databases/spot/eQTL/sumstats/QTS000001/QTD000006/QTD000006.all.tsv.gz	ENSG00000196917	12	122564071	A	G	chr12_122564071_A_G	39	0.279762	0.0957106	0.150984	0.0893862	SNP	121	168	0.86926	ENSG00000196917	ENSG00000196917	0.525	rs10744275
QTS000001	ftp://ftp.ebi.ac.uk/pub/databases/spot/eQTL/sumstats/QTS000001/QTD000006/QTD000006.all.tsv.gz	ENSG00000212694	12	122564071	A	G	chr12_122564071_A_G	39	0.279762	0.637489	0.0617113	0.130384	SNP	121	168	0.86926	ENSG00000212694	ENSG00000212694	3.971	rs10744275
QTS000001	ftp://ftp.ebi.ac.uk/pub/databases/spot/eQTL/sumstats/QTS000001/QTD000006/QTD000006.all.tsv.gz	ENSG00000255398	12	122564071	A	G	chr12_122564071_A_G	39	0.279762	0.805496	0.0260513	0.10539	SNP	121	168	0.86926	ENSG00000255398	ENSG00000255398	29.624	rs10744275
QTS000001	ftp://ftp.ebi.ac.uk/pub/databases/spot/eQTL/sumstats/QTS000001/QTD000006/QTD000006.all.tsv.gz	ENSG00000256092	12	122564071	A	G	chr12_122564071_A_G	39	0.279762	0.0561424	-0.196178	0.100986	SNP	121	168	0.86926	ENSG00000256092	ENSG00000256092	0.895	rs10744275
QTS000001	ftp://ftp.ebi.ac.uk/pub/databases/spot/eQTL/sumstats/QTS000001/QTD000006/QTD000006.all.tsv.gz	ENSG00000256152	12	122564071	A	G	chr12_122564071_A_G	39	0.279762	0.898656	-0.015766	0.123336	SNP	121	168	0.86926	ENSG00000256152	ENSG00000256152	0.25	rs10744275
QTS000001	ftp://ftp.ebi.ac.uk/pub/databases/spot/eQTL/sumstats/QTS000001/QTD000006/QTD000006.all.tsv.gz	ENSG00000256546	12	122564071	A	G	chr12_122564071_A_G	39	0.279762	0.733231	-0.0486549	0.142177	SNP	121	168	0.86926	ENSG00000256546	ENSG00000256546	1.543	rs10744275
QTS000001	ftp://ftp.ebi.ac.uk/pub/databases/spot/eQTL/sumstats/QTS000001/QTD000006/QTD000006.all.tsv.gz	ENSG00000256742	12	122564071	A	G	chr12_122564071_A_G	39	0.279762	0.168169	-0.16379	0.117603	SNP	121	168	0.86926	ENSG00000256742	ENSG00000256742	0.834	rs10744275
QTS000001	ftp://ftp.ebi.ac.uk/pub/databases/spot/eQTL/sumstats/QTS000001/QTD000006/QTD000006.all.tsv.gz	ENSG00000274427	12	122564071	A	G	chr12_122564071_A_G	39	0.279762	0.446819	0.102089	0.133431	SNP	121	168	0.86926	ENSG00000274427	ENSG00000274427	0.57	rs10744275
QTS000001	ftp://ftp.ebi.ac.uk/pub/databases/spot/eQTL/sumstats/QTS000001/QTD000006/QTD000006.all.tsv.gz	ENSG00000276045	12	122564071	A	G	chr12_122564071_A_G	39	0.279762	0.542381	-0.080025	0.130705	SNP	121	168	0.86926	ENSG00000276045	ENSG00000276045	94.675	rs10744275
QTS000001	ftp://ftp.ebi.ac.uk/pub/databases/spot/eQTL/sumstats/QTS000001/QTD000006/QTD000006.all.tsv.gz	ENSG00000278112	12	122564071	A	G	chr12_122564071_A_G	39	0.279762	0.0322034	0.300493	0.137456	SNP	121	168	0.86926	ENSG00000278112	ENSG00000278112	1.147	rs10744275
QTS000001	ftp://ftp.ebi.ac.uk/pub/databases/spot/eQTL/sumstats/QTS000001/QTD000006/QTD000006.all.tsv.gz	ENSG00000286586	12	122564071	A	G	chr12_122564071_A_G	39	0.279762	0.683556	-0.059279	0.144815	SNP	121	168	0.86926	ENSG00000286586	ENSG00000286586	0.3	rs10744275
QTS000001	ftp://ftp.ebi.ac.uk/pub/databases/spot/eQTL/sumstats/QTS000001/QTD000006/QTD000006.all.tsv.gz	ENSG00000033030	12	122565199	G	T	chr12_122565199_G_T	45	0.315476	0.811834	0.0184524	0.0772152	SNP	53	168	0.92972	ENSG00000033030	ENSG00000033030	14.487	rs10847189
QTS000001	ftp://ftp.ebi.ac.uk/pub/databases/spot/eQTL/sumstats/QTS000001/QTD000006/QTD000006.all.tsv.gz	ENSG00000051825	12	122565199	G	T	chr12_122565199_G_T	45	0.315476	0.718705	-0.0364551	0.100797	SNP	53	168	0.92972	ENSG00000051825	ENSG00000051825	3.483	rs10847189
QTS000001	ftp://ftp.ebi.ac.uk/pub/databases/spot/eQTL/sumstats/QTS000001/QTD000006/QTD000006.all.tsv.gz	ENSG00000089094	12	122565199	G	T	chr12_122565199_G_T	45	0.315476	0.169792	0.15726	0.11335	SNP	53	168	0.92972	ENSG00000089094	ENSG00000089094	32.99	rs10847189
QTS000001	ftp://ftp.ebi.ac.uk/pub/databases/spot/eQTL/sumstats/QTS000001/QTD000006/QTD000006.all.tsv.gz	ENSG00000090975	12	122565199	G	T	chr12_122565199_G_T	45	0.315476	0.986775	0.00170003	0.10219	SNP	53	168	0.92972	ENSG00000090975	ENSG00000090975	0.887	rs10847189
QTS000001	ftp://ftp.ebi.ac.uk/pub/databases/spot/eQTL/sumstats/QTS000001/QTD000006/QTD000006.all.tsv.gz	ENSG00000110801	12	122565199	G	T	chr12_122565199_G_T	45	0.315476	0.236368	-0.108839	0.0911159	SNP	53	168	0.92972	ENSG00000110801	ENSG00000110801	4.013	rs10847189
QTS000001	ftp://ftp.ebi.ac.uk/pub/databases/spot/eQTL/sumstats/QTS000001/QTD000006/QTD000006.all.tsv.gz	ENSG00000110987	12	122565199	G	T	chr12_122565199_G_T	45	0.315476	0.725136	0.0516146	0.146201	SNP	53	168	0.92972	ENSG00000110987	ENSG00000110987	1.101	rs10847189
QTS000001	ftp://ftp.ebi.ac.uk/pub/databases/spot/eQTL/sumstats/QTS000001/QTD000006/QTD000006.all.tsv.gz	ENSG00000111011	12	122565199	G	T	chr12_122565199_G_T	45	0.315476	0.3461	-0.0892275	0.0940555	SNP	53	168	0.92972	ENSG00000111011	ENSG00000111011	24.113	rs10847189
QTS000001	ftp://ftp.ebi.ac.uk/pub/databases/spot/eQTL/sumstats/QTS000001/QTD000006/QTD000006.all.tsv.gz	ENSG00000111325	12	122565199	G	T	chr12_122565199_G_T	45	0.315476	0.269126	0.0954464	0.0856756	SNP	53	168	0.92972	ENSG00000111325	ENSG00000111325	0.752	rs10847189
QTS000001	ftp://ftp.ebi.ac.uk/pub/databases/spot/eQTL/sumstats/QTS000001/QTD000006/QTD000006.all.tsv.gz	ENSG00000111328	12	122565199	G	T	chr12_122565199_G_T	45	0.315476	0.286691	-0.143	0.133182	SNP	53	168	0.92972	ENSG00000111328	ENSG00000111328	32.406	rs10847189
QTS000001	ftp://ftp.ebi.ac.uk/pub/databases/spot/eQTL/sumstats/QTS000001/QTD000006/QTD000006.all.tsv.gz	ENSG00000130779	12	122565199	G	T	chr12_122565199_G_T	45	0.315476	0.371056	0.131725	0.146301	SNP	53	168	0.92972	ENSG00000130779	ENSG00000130779	40.144	rs10847189
QTS000001	ftp://ftp.ebi.ac.uk/pub/databases/spot/eQTL/sumstats/QTS000001/QTD000006/QTD000006.all.tsv.gz	ENSG00000130787	12	122565199	G	T	chr12_122565199_G_T	45	0.315476	0.857964	-0.0278586	0.155083	SNP	53	168	0.92972	ENSG00000130787	ENSG00000130787	1.276	rs10847189
QTS000001	ftp://ftp.ebi.ac.uk/pub/databases/spot/eQTL/sumstats/QTS000001/QTD000006/QTD000006.all.tsv.gz	ENSG00000130921	12	122565199	G	T	chr12_122565199_G_T	45	0.315476	0.856716	-0.0228948	0.126329	SNP	53	168	0.92972	ENSG00000130921	ENSG00000130921	2.808	rs10847189
QTS000001	ftp://ftp.ebi.ac.uk/pub/databases/spot/eQTL/sumstats/QTS000001/QTD000006/QTD000006.all.tsv.gz	ENSG00000139697	12	122565199	G	T	chr12_122565199_G_T	45	0.315476	0.565299	-0.0910148	0.157527	SNP	53	168	0.92972	ENSG00000139697	ENSG00000139697	29.757	rs10847189
QTS000001	ftp://ftp.ebi.ac.uk/pub/databases/spot/eQTL/sumstats/QTS000001/QTD000006/QTD000006.all.tsv.gz	ENSG00000139718	12	122565199	G	T	chr12_122565199_G_T	45	0.315476	0.71151	-0.0504722	0.135913	SNP	53	168	0.92972	ENSG00000139718	ENSG00000139718	26.277	rs10847189
QTS000001	ftp://ftp.ebi.ac.uk/pub/databases/spot/eQTL/sumstats/QTS000001/QTD000006/QTD000006.all.tsv.gz	ENSG00000139719	12	122565199	G	T	chr12_122565199_G_T	45	0.315476	0.217067	0.149362	0.119897	SNP	53	168	0.92972	ENSG00000139719	ENSG00000139719	13.988	rs10847189
QTS000001	ftp://ftp.ebi.ac.uk/pub/databases/spot/eQTL/sumstats/QTS000001/QTD000006/QTD000006.all.tsv.gz	ENSG00000139722	12	122565199	G	T	chr12_122565199_G_T	45	0.315476	0.831449	0.0284135	0.13299	SNP	53	168	0.92972	ENSG00000139722	ENSG00000139722	18.927	rs10847189
QTS000001	ftp://ftp.ebi.ac.uk/pub/databases/spot/eQTL/sumstats/QTS000001/QTD000006/QTD000006.all.tsv.gz	ENSG00000139725	12	122565199	G	T	chr12_122565199_G_T	45	0.315476	0.899136	0.0127595	0.100295	SNP	53	168	0.92972	ENSG00000139725	ENSG00000139725	8.524	rs10847189
QTS000001	ftp://ftp.ebi.ac.uk/pub/databases/spot/eQTL/sumstats/QTS000001/QTD000006/QTD000006.all.tsv.gz	ENSG00000139726	12	122565199	G	T	chr12_122565199_G_T	45	0.315476	0.729917	0.0568035	0.163869	SNP	53	168	0.92972	ENSG00000139726	ENSG00000139726	63.457	rs10847189
QTS000001	ftp://ftp.ebi.ac.uk/pub/databases/spot/eQTL/sumstats/QTS000001/QTD000006/QTD000006.all.tsv.gz	ENSG00000150967	12	122565199	G	T	chr12_122565199_G_T	45	0.315476	0.41989	-0.0911006	0.112267	SNP	53	168	0.92972	ENSG00000150967	ENSG00000150967	0.724	rs10847189
QTS000001	ftp://ftp.ebi.ac.uk/pub/databases/spot/eQTL/sumstats/QTS000001/QTD000006/QTD000006.all.tsv.gz	ENSG00000150977	12	122565199	G	T	chr12_122565199_G_T	45	0.315476	4.52314e-05	-0.331347	0.0760832	SNP	53	168	0.92972	ENSG00000150977	ENSG00000150977	169.382	rs10847189
QTS000001	ftp://ftp.ebi.ac.uk/pub/databases/spot/eQTL/sumstats/QTS000001/QTD000006/QTD000006.all.tsv.gz	ENSG00000158104	12	122565199	G	T	chr12_122565199_G_T	45	0.315476	0.956539	-0.00572618	0.104692	SNP	53	168	0.92972	ENSG00000158104	ENSG00000158104	0.434	rs10847189
QTS000001	ftp://ftp.ebi.ac.uk/pub/databases/spot/eQTL/sumstats/QTS000001/QTD000006/QTD000006.all.tsv.gz	ENSG00000158113	12	122565199	G	T	chr12_122565199_G_T	45	0.315476	0.887005	0.0165087	0.115753	SNP	53	168	0.92972	ENSG00000158113	ENSG00000158113	0.606	rs10847189
QTS000001	ftp://ftp.ebi.ac.uk/pub/databases/spot/eQTL/sumstats/QTS000001/QTD000006/QTD000006.all.tsv.gz	ENSG00000175727	12	122565199	G	T	chr12_122565199_G_T	45	0.315476	0.502559	0.0762964	0.113198	SNP	53	168	0.92972	ENSG00000175727	ENSG00000175727	21.13	rs10847189
QTS000001	ftp://ftp.ebi.ac.uk/pub/databases/spot/eQTL/sumstats/QTS000001/QTD000006/QTD000006.all.tsv.gz	ENSG00000182782	12	122565199	G	T	chr12_122565199_G_T	45	0.315476	0.93185	0.0103412	0.120485	SNP	53	168	0.92972	ENSG00000182782	ENSG00000182782	18.344	rs10847189
QTS000001	ftp://ftp.ebi.ac.uk/pub/databases/spot/eQTL/sumstats/QTS000001/QTD000006/QTD000006.all.tsv.gz	ENSG00000183955	12	122565199	G	T	chr12_122565199_G_T	45	0.315476	0.0234259	-0.366159	0.15797	SNP	53	168	0.92972	ENSG00000183955	ENSG00000183955	24.919	rs10847189
QTS000001	ftp://ftp.ebi.ac.uk/pub/databases/spot/eQTL/sumstats/QTS000001/QTD000006/QTD000006.all.tsv.gz	ENSG00000184047	12	122565199	G	T	chr12_122565199_G_T	45	0.315476	0.438889	-0.0795467	0.102169	SNP	53	168	0.92972	ENSG00000184047	ENSG00000184047	1.01	rs10847189
QTS000001	ftp://ftp.ebi.ac.uk/pub/databases/spot/eQTL/sumstats/QTS000001/QTD000006/QTD000006.all.tsv.gz	ENSG00000184209	12	122565199	G	T	chr12_122565199_G_T	45	0.315476	0.32242	-0.0689388	0.069171	SNP	53	168	0.92972	ENSG00000184209	ENSG00000184209	10.488	rs10847189
QTS000001	ftp://ftp.ebi.ac.uk/pub/databases/spot/eQTL/sumstats/QTS000001/QTD000006/QTD000006.all.tsv.gz	ENSG00000184445	12	122565199	G	T	chr12_122565199_G_T	45	0.315476	0.314922	-0.120274	0.11881	SNP	53	168	0.92972	ENSG00000184445	ENSG00000184445	6.774	rs10847189
QTS000001	ftp://ftp.ebi.ac.uk/pub/databases/spot/eQTL/sumstats/QTS000001/QTD000006/QTD000006.all.tsv.gz	ENSG00000188026	12	122565199	G	T	chr12_122565199_G_T	45	0.315476	0.453298	-0.119934	0.159022	SNP	53	168	0.92972	ENSG00000188026	ENSG00000188026	5.999	rs10847189
QTS000001	ftp://ftp.ebi.ac.uk/pub/databases/spot/eQTL/sumstats/QTS000001/QTD000006/QTD000006.all.tsv.gz	ENSG00000188735	12	122565199	G	T	chr12_122565199_G_T	45	0.315476	0.15322	0.112308	0.077767	SNP	53	168	0.92972	ENSG00000188735	ENSG00000188735	2.525	rs10847189
QTS000001	ftp://ftp.ebi.ac.uk/pub/databases/spot/eQTL/sumstats/QTS000001/QTD000006/QTD000006.all.tsv.gz	ENSG00000196917	12	122565199	G	T	chr12_122565199_G_T	45	0.315476	0.730909	0.0309611	0.0896606	SNP	53	168	0.92972	ENSG00000196917	ENSG00000196917	0.525	rs10847189
QTS000001	ftp://ftp.ebi.ac.uk/pub/databases/spot/eQTL/sumstats/QTS000001/QTD000006/QTD000006.all.tsv.gz	ENSG00000212694	12	122565199	G	T	chr12_122565199_G_T	45	0.315476	0.367016	0.115974	0.127719	SNP	53	168	0.92972	ENSG00000212694	ENSG00000212694	3.971	rs10847189
QTS000001	ftp://ftp.ebi.ac.uk/pub/databases/spot/eQTL/sumstats/QTS000001/QTD000006/QTD000006.all.tsv.gz	ENSG00000255398	12	122565199	G	T	chr12_122565199_G_T	45	0.315476	0.0337355	-0.217447	0.100372	SNP	53	168	0.92972	ENSG00000255398	ENSG00000255398	29.624	rs10847189
QTS000001	ftp://ftp.ebi.ac.uk/pub/databases/spot/eQTL/sumstats/QTS000001/QTD000006/QTD000006.all.tsv.gz	ENSG00000256092	12	122565199	G	T	chr12_122565199_G_T	45	0.315476	0.962916	-0.00476112	0.102029	SNP	53	168	0.92972	ENSG00000256092	ENSG00000256092	0.895	rs10847189
QTS000001	ftp://ftp.ebi.ac.uk/pub/databases/spot/eQTL/sumstats/QTS000001/QTD000006/QTD000006.all.tsv.gz	ENSG00000256152	12	122565199	G	T	chr12_122565199_G_T	45	0.315476	0.390229	0.104363	0.120701	SNP	53	168	0.92972	ENSG00000256152	ENSG00000256152	0.25	rs10847189
QTS000001	ftp://ftp.ebi.ac.uk/pub/databases/spot/eQTL/sumstats/QTS000001/QTD000006/QTD000006.all.tsv.gz	ENSG00000256546	12	122565199	G	T	chr12_122565199_G_T	45	0.315476	0.671619	-0.0595232	0.139809	SNP	53	168	0.92972	ENSG00000256546	ENSG00000256546	1.543	rs10847189
QTS000001	ftp://ftp.ebi.ac.uk/pub/databases/spot/eQTL/sumstats/QTS000001/QTD000006/QTD000006.all.tsv.gz	ENSG00000256742	12	122565199	G	T	chr12_122565199_G_T	45	0.315476	0.752383	-0.0371329	0.117228	SNP	53	168	0.92972	ENSG00000256742	ENSG00000256742	0.834	rs10847189
QTS000001	ftp://ftp.ebi.ac.uk/pub/databases/spot/eQTL/sumstats/QTS000001/QTD000006/QTD000006.all.tsv.gz	ENSG00000274427	12	122565199	G	T	chr12_122565199_G_T	45	0.315476	0.555949	0.077811	0.131492	SNP	53	168	0.92972	ENSG00000274427	ENSG00000274427	0.57	rs10847189
QTS000001	ftp://ftp.ebi.ac.uk/pub/databases/spot/eQTL/sumstats/QTS000001/QTD000006/QTD000006.all.tsv.gz	ENSG00000276045	12	122565199	G	T	chr12_122565199_G_T	45	0.315476	0.19168	0.167907	0.127343	SNP	53	168	0.92972	ENSG00000276045	ENSG00000276045	94.675	rs10847189
QTS000001	ftp://ftp.ebi.ac.uk/pub/databases/spot/eQTL/sumstats/QTS000001/QTD000006/QTD000006.all.tsv.gz	ENSG00000278112	12	122565199	G	T	chr12_122565199_G_T	45	0.315476	0.751252	0.0444704	0.139732	SNP	53	168	0.92972	ENSG00000278112	ENSG00000278112	1.147	rs10847189
QTS000001	ftp://ftp.ebi.ac.uk/pub/databases/spot/eQTL/sumstats/QTS000001/QTD000006/QTD000006.all.tsv.gz	ENSG00000286586	12	122565199	G	T	chr12_122565199_G_T	45	0.315476	0.447951	0.108407	0.142044	SNP	53	168	0.92972	ENSG00000286586	ENSG00000286586	0.3	rs10847189
QTS000001	ftp://ftp.ebi.ac.uk/pub/databases/spot/eQTL/sumstats/QTS000001/QTD000006/QTD000006.all.tsv.gz	ENSG00000033030	12	122565252	T	TA	chr12_122565252_T_TA	44	0.309524	0.718854	0.0289422	0.0800685	INDEL	52	168	0.87388	ENSG00000033030	ENSG00000033030	14.487	rs35980710
QTS000001	ftp://ftp.ebi.ac.uk/pub/databases/spot/eQTL/sumstats/QTS000001/QTD000006/QTD000006.all.tsv.gz	ENSG00000033030	12	122565252	T	TA	chr12_122565252_T_TA	44	0.309524	0.718854	0.0289422	0.0800685	INDEL	52	168	0.87388	ENSG00000033030	ENSG00000033030	14.487	rs386378012
QTS000001	ftp://ftp.ebi.ac.uk/pub/databases/spot/eQTL/sumstats/QTS000001/QTD000006/QTD000006.all.tsv.gz	ENSG00000033030	12	122565252	T	TA	chr12_122565252_T_TA	44	0.309524	0.718854	0.0289422	0.0800685	INDEL	52	168	0.87388	ENSG00000033030	ENSG00000033030	14.487	rs71453597
QTS000001	ftp://ftp.ebi.ac.uk/pub/databases/spot/eQTL/sumstats/QTS000001/QTD000006/QTD000006.all.tsv.gz	ENSG00000051825	12	122565252	T	TA	chr12_122565252_T_TA	44	0.309524	0.766673	-0.0311633	0.104609	INDEL	52	168	0.87388	ENSG00000051825	ENSG00000051825	3.483	rs35980710
QTS000001	ftp://ftp.ebi.ac.uk/pub/databases/spot/eQTL/sumstats/QTS000001/QTD000006/QTD000006.all.tsv.gz	ENSG00000051825	12	122565252	T	TA	chr12_122565252_T_TA	44	0.309524	0.766673	-0.0311633	0.104609	INDEL	52	168	0.87388	ENSG00000051825	ENSG00000051825	3.483	rs386378012
QTS000001	ftp://ftp.ebi.ac.uk/pub/databases/spot/eQTL/sumstats/QTS000001/QTD000006/QTD000006.all.tsv.gz	ENSG00000051825	12	122565252	T	TA	chr12_122565252_T_TA	44	0.309524	0.766673	-0.0311633	0.104609	INDEL	52	168	0.87388	ENSG00000051825	ENSG00000051825	3.483	rs71453597
QTS000001	ftp://ftp.ebi.ac.uk/pub/databases/spot/eQTL/sumstats/QTS000001/QTD000006/QTD000006.all.tsv.gz	ENSG00000089094	12	122565252	T	TA	chr12_122565252_T_TA	44	0.309524	0.15424	0.169229	0.117477	INDEL	52	168	0.87388	ENSG00000089094	ENSG00000089094	32.99	rs35980710
QTS000001	ftp://ftp.ebi.ac.uk/pub/databases/spot/eQTL/sumstats/QTS000001/QTD000006/QTD000006.all.tsv.gz	ENSG00000089094	12	122565252	T	TA	chr12_122565252_T_TA	44	0.309524	0.15424	0.169229	0.117477	INDEL	52	168	0.87388	ENSG00000089094	ENSG00000089094	32.99	rs386378012
QTS000001	ftp://ftp.ebi.ac.uk/pub/databases/spot/eQTL/sumstats/QTS000001/QTD000006/QTD000006.all.tsv.gz	ENSG00000089094	12	122565252	T	TA	chr12_122565252_T_TA	44	0.309524	0.15424	0.169229	0.117477	INDEL	52	168	0.87388	ENSG00000089094	ENSG00000089094	32.99	rs71453597
QTS000001	ftp://ftp.ebi.ac.uk/pub/databases/spot/eQTL/sumstats/QTS000001/QTD000006/QTD000006.all.tsv.gz	ENSG00000090975	12	122565252	T	TA	chr12_122565252_T_TA	44	0.309524	0.947139	-0.00705476	0.106019	INDEL	52	168	0.87388	ENSG00000090975	ENSG00000090975	0.887	rs35980710
QTS000001	ftp://ftp.ebi.ac.uk/pub/databases/spot/eQTL/sumstats/QTS000001/QTD000006/QTD000006.all.tsv.gz	ENSG00000090975	12	122565252	T	TA	chr12_122565252_T_TA	44	0.309524	0.947139	-0.00705476	0.106019	INDEL	52	168	0.87388	ENSG00000090975	ENSG00000090975	0.887	rs386378012
QTS000001	ftp://ftp.ebi.ac.uk/pub/databases/spot/eQTL/sumstats/QTS000001/QTD000006/QTD000006.all.tsv.gz	ENSG00000090975	12	122565252	T	TA	chr12_122565252_T_TA	44	0.309524	0.947139	-0.00705476	0.106019	INDEL	52	168	0.87388	ENSG00000090975	ENSG00000090975	0.887	rs71453597
QTS000001	ftp://ftp.ebi.ac.uk/pub/databases/spot/eQTL/sumstats/QTS000001/QTD000006/QTD000006.all.tsv.gz	ENSG00000110801	12	122565252	T	TA	chr12_122565252_T_TA	44	0.309524	0.336529	-0.0918084	0.0948638	INDEL	52	168	0.87388	ENSG00000110801	ENSG00000110801	4.013	rs35980710
QTS000001	ftp://ftp.ebi.ac.uk/pub/databases/spot/eQTL/sumstats/QTS000001/QTD000006/QTD000006.all.tsv.gz	ENSG00000110801	12	122565252	T	TA	chr12_122565252_T_TA	44	0.309524	0.336529	-0.0918084	0.0948638	INDEL	52	168	0.87388	ENSG00000110801	ENSG00000110801	4.013	rs386378012
QTS000001	ftp://ftp.ebi.ac.uk/pub/databases/spot/eQTL/sumstats/QTS000001/QTD000006/QTD000006.all.tsv.gz	ENSG00000110801	12	122565252	T	TA	chr12_122565252_T_TA	44	0.309524	0.336529	-0.0918084	0.0948638	INDEL	52	168	0.87388	ENSG00000110801	ENSG00000110801	4.013	rs71453597
QTS000001	ftp://ftp.ebi.ac.uk/pub/databases/spot/eQTL/sumstats/QTS000001/QTD000006/QTD000006.all.tsv.gz	ENSG00000110987	12	122565252	T	TA	chr12_122565252_T_TA	44	0.309524	0.771775	0.0441826	0.151728	INDEL	52	168	0.87388	ENSG00000110987	ENSG00000110987	1.101	rs35980710
QTS000001	ftp://ftp.ebi.ac.uk/pub/databases/spot/eQTL/sumstats/QTS000001/QTD000006/QTD000006.all.tsv.gz	ENSG00000110987	12	122565252	T	TA	chr12_122565252_T_TA	44	0.309524	0.771775	0.0441826	0.151728	INDEL	52	168	0.87388	ENSG00000110987	ENSG00000110987	1.101	rs386378012
QTS000001	ftp://ftp.ebi.ac.uk/pub/databases/spot/eQTL/sumstats/QTS000001/QTD000006/QTD000006.all.tsv.gz	ENSG00000110987	12	122565252	T	TA	chr12_122565252_T_TA	44	0.309524	0.771775	0.0441826	0.151728	INDEL	52	168	0.87388	ENSG00000110987	ENSG00000110987	1.101	rs71453597
QTS000001	ftp://ftp.ebi.ac.uk/pub/databases/spot/eQTL/sumstats/QTS000001/QTD000006/QTD000006.all.tsv.gz	ENSG00000111011	12	122565252	T	TA	chr12_122565252_T_TA	44	0.309524	0.31133	-0.0994269	0.0974853	INDEL	52	168	0.87388	ENSG00000111011	ENSG00000111011	24.113	rs35980710
QTS000001	ftp://ftp.ebi.ac.uk/pub/databases/spot/eQTL/sumstats/QTS000001/QTD000006/QTD000006.all.tsv.gz	ENSG00000111011	12	122565252	T	TA	chr12_122565252_T_TA	44	0.309524	0.31133	-0.0994269	0.0974853	INDEL	52	168	0.87388	ENSG00000111011	ENSG00000111011	24.113	rs386378012
QTS000001	ftp://ftp.ebi.ac.uk/pub/databases/spot/eQTL/sumstats/QTS000001/QTD000006/QTD000006.all.tsv.gz	ENSG00000111011	12	122565252	T	TA	chr12_122565252_T_TA	44	0.309524	0.31133	-0.0994269	0.0974853	INDEL	52	168	0.87388	ENSG00000111011	ENSG00000111011	24.113	rs71453597
QTS000001	ftp://ftp.ebi.ac.uk/pub/databases/spot/eQTL/sumstats/QTS000001/QTD000006/QTD000006.all.tsv.gz	ENSG00000111325	12	122565252	T	TA	chr12_122565252_T_TA	44	0.309524	0.344663	0.0847821	0.089102	INDEL	52	168	0.87388	ENSG00000111325	ENSG00000111325	0.752	rs35980710
QTS000001	ftp://ftp.ebi.ac.uk/pub/databases/spot/eQTL/sumstats/QTS000001/QTD000006/QTD000006.all.tsv.gz	ENSG00000111325	12	122565252	T	TA	chr12_122565252_T_TA	44	0.309524	0.344663	0.0847821	0.089102	INDEL	52	168	0.87388	ENSG00000111325	ENSG00000111325	0.752	rs386378012
QTS000001	ftp://ftp.ebi.ac.uk/pub/databases/spot/eQTL/sumstats/QTS000001/QTD000006/QTD000006.all.tsv.gz	ENSG00000111325	12	122565252	T	TA	chr12_122565252_T_TA	44	0.309524	0.344663	0.0847821	0.089102	INDEL	52	168	0.87388	ENSG00000111325	ENSG00000111325	0.752	rs71453597
QTS000001	ftp://ftp.ebi.ac.uk/pub/databases/spot/eQTL/sumstats/QTS000001/QTD000006/QTD000006.all.tsv.gz	ENSG00000111328	12	122565252	T	TA	chr12_122565252_T_TA	44	0.309524	0.26112	-0.156414	0.138048	INDEL	52	168	0.87388	ENSG00000111328	ENSG00000111328	32.406	rs35980710
QTS000001	ftp://ftp.ebi.ac.uk/pub/databases/spot/eQTL/sumstats/QTS000001/QTD000006/QTD000006.all.tsv.gz	ENSG00000111328	12	122565252	T	TA	chr12_122565252_T_TA	44	0.309524	0.26112	-0.156414	0.138048	INDEL	52	168	0.87388	ENSG00000111328	ENSG00000111328	32.406	rs386378012
QTS000001	ftp://ftp.ebi.ac.uk/pub/databases/spot/eQTL/sumstats/QTS000001/QTD000006/QTD000006.all.tsv.gz	ENSG00000111328	12	122565252	T	TA	chr12_122565252_T_TA	44	0.309524	0.26112	-0.156414	0.138048	INDEL	52	168	0.87388	ENSG00000111328	ENSG00000111328	32.406	rs71453597
QTS000001	ftp://ftp.ebi.ac.uk/pub/databases/spot/eQTL/sumstats/QTS000001/QTD000006/QTD000006.all.tsv.gz	ENSG00000130779	12	122565252	T	TA	chr12_122565252_T_TA	44	0.309524	0.262395	0.170948	0.151284	INDEL	52	168	0.87388	ENSG00000130779	ENSG00000130779	40.144	rs35980710
QTS000001	ftp://ftp.ebi.ac.uk/pub/databases/spot/eQTL/sumstats/QTS000001/QTD000006/QTD000006.all.tsv.gz	ENSG00000130779	12	122565252	T	TA	chr12_122565252_T_TA	44	0.309524	0.262395	0.170948	0.151284	INDEL	52	168	0.87388	ENSG00000130779	ENSG00000130779	40.144	rs386378012
QTS000001	ftp://ftp.ebi.ac.uk/pub/databases/spot/eQTL/sumstats/QTS000001/QTD000006/QTD000006.all.tsv.gz	ENSG00000130779	12	122565252	T	TA	chr12_122565252_T_TA	44	0.309524	0.262395	0.170948	0.151284	INDEL	52	168	0.87388	ENSG00000130779	ENSG00000130779	40.144	rs71453597
QTS000001	ftp://ftp.ebi.ac.uk/pub/databases/spot/eQTL/sumstats/QTS000001/QTD000006/QTD000006.all.tsv.gz	ENSG00000130787	12	122565252	T	TA	chr12_122565252_T_TA	44	0.309524	0.982904	-0.00346113	0.160936	INDEL	52	168	0.87388	ENSG00000130787	ENSG00000130787	1.276	rs35980710
QTS000001	ftp://ftp.ebi.ac.uk/pub/databases/spot/eQTL/sumstats/QTS000001/QTD000006/QTD000006.all.tsv.gz	ENSG00000130787	12	122565252	T	TA	chr12_122565252_T_TA	44	0.309524	0.982904	-0.00346113	0.160936	INDEL	52	168	0.87388	ENSG00000130787	ENSG00000130787	1.276	rs386378012
QTS000001	ftp://ftp.ebi.ac.uk/pub/databases/spot/eQTL/sumstats/QTS000001/QTD000006/QTD000006.all.tsv.gz	ENSG00000130787	12	122565252	T	TA	chr12_122565252_T_TA	44	0.309524	0.982904	-0.00346113	0.160936	INDEL	52	168	0.87388	ENSG00000130787	ENSG00000130787	1.276	rs71453597
QTS000001	ftp://ftp.ebi.ac.uk/pub/databases/spot/eQTL/sumstats/QTS000001/QTD000006/QTD000006.all.tsv.gz	ENSG00000130921	12	122565252	T	TA	chr12_122565252_T_TA	44	0.309524	0.907617	-0.0152677	0.131085	INDEL	52	168	0.87388	ENSG00000130921	ENSG00000130921	2.808	rs35980710
QTS000001	ftp://ftp.ebi.ac.uk/pub/databases/spot/eQTL/sumstats/QTS000001/QTD000006/QTD000006.all.tsv.gz	ENSG00000130921	12	122565252	T	TA	chr12_122565252_T_TA	44	0.309524	0.907617	-0.0152677	0.131085	INDEL	52	168	0.87388	ENSG00000130921	ENSG00000130921	2.808	rs386378012
QTS000001	ftp://ftp.ebi.ac.uk/pub/databases/spot/eQTL/sumstats/QTS000001/QTD000006/QTD000006.all.tsv.gz	ENSG00000130921	12	122565252	T	TA	chr12_122565252_T_TA	44	0.309524	0.907617	-0.0152677	0.131085	INDEL	52	168	0.87388	ENSG00000130921	ENSG00000130921	2.808	rs71453597
QTS000001	ftp://ftp.ebi.ac.uk/pub/databases/spot/eQTL/sumstats/QTS000001/QTD000006/QTD000006.all.tsv.gz	ENSG00000139697	12	122565252	T	TA	chr12_122565252_T_TA	44	0.309524	0.473133	-0.117735	0.163216	INDEL	52	168	0.87388	ENSG00000139697	ENSG00000139697	29.757	rs35980710
QTS000001	ftp://ftp.ebi.ac.uk/pub/databases/spot/eQTL/sumstats/QTS000001/QTD000006/QTD000006.all.tsv.gz	ENSG00000139697	12	122565252	T	TA	chr12_122565252_T_TA	44	0.309524	0.473133	-0.117735	0.163216	INDEL	52	168	0.87388	ENSG00000139697	ENSG00000139697	29.757	rs386378012
QTS000001	ftp://ftp.ebi.ac.uk/pub/databases/spot/eQTL/sumstats/QTS000001/QTD000006/QTD000006.all.tsv.gz	ENSG00000139697	12	122565252	T	TA	chr12_122565252_T_TA	44	0.309524	0.473133	-0.117735	0.163216	INDEL	52	168	0.87388	ENSG00000139697	ENSG00000139697	29.757	rs71453597
QTS000001	ftp://ftp.ebi.ac.uk/pub/databases/spot/eQTL/sumstats/QTS000001/QTD000006/QTD000006.all.tsv.gz	ENSG00000139718	12	122565252	T	TA	chr12_122565252_T_TA	44	0.309524	0.649328	-0.0643653	0.140939	INDEL	52	168	0.87388	ENSG00000139718	ENSG00000139718	26.277	rs35980710
QTS000001	ftp://ftp.ebi.ac.uk/pub/databases/spot/eQTL/sumstats/QTS000001/QTD000006/QTD000006.all.tsv.gz	ENSG00000139718	12	122565252	T	TA	chr12_122565252_T_TA	44	0.309524	0.649328	-0.0643653	0.140939	INDEL	52	168	0.87388	ENSG00000139718	ENSG00000139718	26.277	rs386378012
QTS000001	ftp://ftp.ebi.ac.uk/pub/databases/spot/eQTL/sumstats/QTS000001/QTD000006/QTD000006.all.tsv.gz	ENSG00000139718	12	122565252	T	TA	chr12_122565252_T_TA	44	0.309524	0.649328	-0.0643653	0.140939	INDEL	52	168	0.87388	ENSG00000139718	ENSG00000139718	26.277	rs71453597
QTS000001	ftp://ftp.ebi.ac.uk/pub/databases/spot/eQTL/sumstats/QTS000001/QTD000006/QTD000006.all.tsv.gz	ENSG00000139719	12	122565252	T	TA	chr12_122565252_T_TA	44	0.309524	0.179852	0.168209	0.124144	INDEL	52	168	0.87388	ENSG00000139719	ENSG00000139719	13.988	rs35980710
QTS000001	ftp://ftp.ebi.ac.uk/pub/databases/spot/eQTL/sumstats/QTS000001/QTD000006/QTD000006.all.tsv.gz	ENSG00000139719	12	122565252	T	TA	chr12_122565252_T_TA	44	0.309524	0.179852	0.168209	0.124144	INDEL	52	168	0.87388	ENSG00000139719	ENSG00000139719	13.988	rs386378012
QTS000001	ftp://ftp.ebi.ac.uk/pub/databases/spot/eQTL/sumstats/QTS000001/QTD000006/QTD000006.all.tsv.gz	ENSG00000139719	12	122565252	T	TA	chr12_122565252_T_TA	44	0.309524	0.179852	0.168209	0.124144	INDEL	52	168	0.87388	ENSG00000139719	ENSG00000139719	13.988	rs71453597
QTS000001	ftp://ftp.ebi.ac.uk/pub/databases/spot/eQTL/sumstats/QTS000001/QTD000006/QTD000006.all.tsv.gz	ENSG00000139722	12	122565252	T	TA	chr12_122565252_T_TA	44	0.309524	0.896799	0.0179663	0.138006	INDEL	52	168	0.87388	ENSG00000139722	ENSG00000139722	18.927	rs35980710
QTS000001	ftp://ftp.ebi.ac.uk/pub/databases/spot/eQTL/sumstats/QTS000001/QTD000006/QTD000006.all.tsv.gz	ENSG00000139722	12	122565252	T	TA	chr12_122565252_T_TA	44	0.309524	0.896799	0.0179663	0.138006	INDEL	52	168	0.87388	ENSG00000139722	ENSG00000139722	18.927	rs386378012
QTS000001	ftp://ftp.ebi.ac.uk/pub/databases/spot/eQTL/sumstats/QTS000001/QTD000006/QTD000006.all.tsv.gz	ENSG00000139722	12	122565252	T	TA	chr12_122565252_T_TA	44	0.309524	0.896799	0.0179663	0.138006	INDEL	52	168	0.87388	ENSG00000139722	ENSG00000139722	18.927	rs71453597
QTS000001	ftp://ftp.ebi.ac.uk/pub/databases/spot/eQTL/sumstats/QTS000001/QTD000006/QTD000006.all.tsv.gz	ENSG00000139725	12	122565252	T	TA	chr12_122565252_T_TA	44	0.309524	0.982782	0.00225411	0.104068	INDEL	52	168	0.87388	ENSG00000139725	ENSG00000139725	8.524	rs35980710
QTS000001	ftp://ftp.ebi.ac.uk/pub/databases/spot/eQTL/sumstats/QTS000001/QTD000006/QTD000006.all.tsv.gz	ENSG00000139725	12	122565252	T	TA	chr12_122565252_T_TA	44	0.309524	0.982782	0.00225411	0.104068	INDEL	52	168	0.87388	ENSG00000139725	ENSG00000139725	8.524	rs386378012
QTS000001	ftp://ftp.ebi.ac.uk/pub/databases/spot/eQTL/sumstats/QTS000001/QTD000006/QTD000006.all.tsv.gz	ENSG00000139725	12	122565252	T	TA	chr12_122565252_T_TA	44	0.309524	0.982782	0.00225411	0.104068	INDEL	52	168	0.87388	ENSG00000139725	ENSG00000139725	8.524	rs71453597
QTS000001	ftp://ftp.ebi.ac.uk/pub/databases/spot/eQTL/sumstats/QTS000001/QTD000006/QTD000006.all.tsv.gz	ENSG00000139726	12	122565252	T	TA	chr12_122565252_T_TA	44	0.309524	0.789528	0.0455734	0.170074	INDEL	52	168	0.87388	ENSG00000139726	ENSG00000139726	63.457	rs35980710
QTS000001	ftp://ftp.ebi.ac.uk/pub/databases/spot/eQTL/sumstats/QTS000001/QTD000006/QTD000006.all.tsv.gz	ENSG00000139726	12	122565252	T	TA	chr12_122565252_T_TA	44	0.309524	0.789528	0.0455734	0.170074	INDEL	52	168	0.87388	ENSG00000139726	ENSG00000139726	63.457	rs386378012
QTS000001	ftp://ftp.ebi.ac.uk/pub/databases/spot/eQTL/sumstats/QTS000001/QTD000006/QTD000006.all.tsv.gz	ENSG00000139726	12	122565252	T	TA	chr12_122565252_T_TA	44	0.309524	0.789528	0.0455734	0.170074	INDEL	52	168	0.87388	ENSG00000139726	ENSG00000139726	63.457	rs71453597
QTS000001	ftp://ftp.ebi.ac.uk/pub/databases/spot/eQTL/sumstats/QTS000001/QTD000006/QTD000006.all.tsv.gz	ENSG00000150967	12	122565252	T	TA	chr12_122565252_T_TA	44	0.309524	0.344275	-0.110723	0.11627	INDEL	52	168	0.87388	ENSG00000150967	ENSG00000150967	0.724	rs35980710
QTS000001	ftp://ftp.ebi.ac.uk/pub/databases/spot/eQTL/sumstats/QTS000001/QTD000006/QTD000006.all.tsv.gz	ENSG00000150967	12	122565252	T	TA	chr12_122565252_T_TA	44	0.309524	0.344275	-0.110723	0.11627	INDEL	52	168	0.87388	ENSG00000150967	ENSG00000150967	0.724	rs386378012
QTS000001	ftp://ftp.ebi.ac.uk/pub/databases/spot/eQTL/sumstats/QTS000001/QTD000006/QTD000006.all.tsv.gz	ENSG00000150967	12	122565252	T	TA	chr12_122565252_T_TA	44	0.309524	0.344275	-0.110723	0.11627	INDEL	52	168	0.87388	ENSG00000150967	ENSG00000150967	0.724	rs71453597
QTS000001	ftp://ftp.ebi.ac.uk/pub/databases/spot/eQTL/sumstats/QTS000001/QTD000006/QTD000006.all.tsv.gz	ENSG00000150977	12	122565252	T	TA	chr12_122565252_T_TA	44	0.309524	4.58614e-05	-0.343535	0.0789517	INDEL	52	168	0.87388	ENSG00000150977	ENSG00000150977	169.382	rs35980710
QTS000001	ftp://ftp.ebi.ac.uk/pub/databases/spot/eQTL/sumstats/QTS000001/QTD000006/QTD000006.all.tsv.gz	ENSG00000150977	12	122565252	T	TA	chr12_122565252_T_TA	44	0.309524	4.58614e-05	-0.343535	0.0789517	INDEL	52	168	0.87388	ENSG00000150977	ENSG00000150977	169.382	rs386378012
QTS000001	ftp://ftp.ebi.ac.uk/pub/databases/spot/eQTL/sumstats/QTS000001/QTD000006/QTD000006.all.tsv.gz	ENSG00000150977	12	122565252	T	TA	chr12_122565252_T_TA	44	0.309524	4.58614e-05	-0.343535	0.0789517	INDEL	52	168	0.87388	ENSG00000150977	ENSG00000150977	169.382	rs71453597
QTS000001	ftp://ftp.ebi.ac.uk/pub/databases/spot/eQTL/sumstats/QTS000001/QTD000006/QTD000006.all.tsv.gz	ENSG00000158104	12	122565252	T	TA	chr12_122565252_T_TA	44	0.309524	0.894113	-0.0145092	0.108607	INDEL	52	168	0.87388	ENSG00000158104	ENSG00000158104	0.434	rs35980710
QTS000001	ftp://ftp.ebi.ac.uk/pub/databases/spot/eQTL/sumstats/QTS000001/QTD000006/QTD000006.all.tsv.gz	ENSG00000158104	12	122565252	T	TA	chr12_122565252_T_TA	44	0.309524	0.894113	-0.0145092	0.108607	INDEL	52	168	0.87388	ENSG00000158104	ENSG00000158104	0.434	rs386378012
QTS000001	ftp://ftp.ebi.ac.uk/pub/databases/spot/eQTL/sumstats/QTS000001/QTD000006/QTD000006.all.tsv.gz	ENSG00000158104	12	122565252	T	TA	chr12_122565252_T_TA	44	0.309524	0.894113	-0.0145092	0.108607	INDEL	52	168	0.87388	ENSG00000158104	ENSG00000158104	0.434	rs71453597
QTS000001	ftp://ftp.ebi.ac.uk/pub/databases/spot/eQTL/sumstats/QTS000001/QTD000006/QTD000006.all.tsv.gz	ENSG00000158113	12	122565252	T	TA	chr12_122565252_T_TA	44	0.309524	0.867597	0.0200946	0.120087	INDEL	52	168	0.87388	ENSG00000158113	ENSG00000158113	0.606	rs35980710
QTS000001	ftp://ftp.ebi.ac.uk/pub/databases/spot/eQTL/sumstats/QTS000001/QTD000006/QTD000006.all.tsv.gz	ENSG00000158113	12	122565252	T	TA	chr12_122565252_T_TA	44	0.309524	0.867597	0.0200946	0.120087	INDEL	52	168	0.87388	ENSG00000158113	ENSG00000158113	0.606	rs386378012
QTS000001	ftp://ftp.ebi.ac.uk/pub/databases/spot/eQTL/sumstats/QTS000001/QTD000006/QTD000006.all.tsv.gz	ENSG00000158113	12	122565252	T	TA	chr12_122565252_T_TA	44	0.309524	0.867597	0.0200946	0.120087	INDEL	52	168	0.87388	ENSG00000158113	ENSG00000158113	0.606	rs71453597
QTS000001	ftp://ftp.ebi.ac.uk/pub/databases/spot/eQTL/sumstats/QTS000001/QTD000006/QTD000006.all.tsv.gz	ENSG00000175727	12	122565252	T	TA	chr12_122565252_T_TA	44	0.309524	0.481098	0.0831659	0.117404	INDEL	52	168	0.87388	ENSG00000175727	ENSG00000175727	21.13	rs35980710
QTS000001	ftp://ftp.ebi.ac.uk/pub/databases/spot/eQTL/sumstats/QTS000001/QTD000006/QTD000006.all.tsv.gz	ENSG00000175727	12	122565252	T	TA	chr12_122565252_T_TA	44	0.309524	0.481098	0.0831659	0.117404	INDEL	52	168	0.87388	ENSG00000175727	ENSG00000175727	21.13	rs386378012
QTS000001	ftp://ftp.ebi.ac.uk/pub/databases/spot/eQTL/sumstats/QTS000001/QTD000006/QTD000006.all.tsv.gz	ENSG00000175727	12	122565252	T	TA	chr12_122565252_T_TA	44	0.309524	0.481098	0.0831659	0.117404	INDEL	52	168	0.87388	ENSG00000175727	ENSG00000175727	21.13	rs71453597
QTS000001	ftp://ftp.ebi.ac.uk/pub/databases/spot/eQTL/sumstats/QTS000001/QTD000006/QTD000006.all.tsv.gz	ENSG00000182782	12	122565252	T	TA	chr12_122565252_T_TA	44	0.309524	0.98478	-0.00239334	0.12501	INDEL	52	168	0.87388	ENSG00000182782	ENSG00000182782	18.344	rs35980710
QTS000001	ftp://ftp.ebi.ac.uk/pub/databases/spot/eQTL/sumstats/QTS000001/QTD000006/QTD000006.all.tsv.gz	ENSG00000182782	12	122565252	T	TA	chr12_122565252_T_TA	44	0.309524	0.98478	-0.00239334	0.12501	INDEL	52	168	0.87388	ENSG00000182782	ENSG00000182782	18.344	rs386378012
QTS000001	ftp://ftp.ebi.ac.uk/pub/databases/spot/eQTL/sumstats/QTS000001/QTD000006/QTD000006.all.tsv.gz	ENSG00000182782	12	122565252	T	TA	chr12_122565252_T_TA	44	0.309524	0.98478	-0.00239334	0.12501	INDEL	52	168	0.87388	ENSG00000182782	ENSG00000182782	18.344	rs71453597
QTS000001	ftp://ftp.ebi.ac.uk/pub/databases/spot/eQTL/sumstats/QTS000001/QTD000006/QTD000006.all.tsv.gz	ENSG00000183955	12	122565252	T	TA	chr12_122565252_T_TA	44	0.309524	0.0321626	-0.359811	0.16455	INDEL	52	168	0.87388	ENSG00000183955	ENSG00000183955	24.919	rs35980710
QTS000001	ftp://ftp.ebi.ac.uk/pub/databases/spot/eQTL/sumstats/QTS000001/QTD000006/QTD000006.all.tsv.gz	ENSG00000183955	12	122565252	T	TA	chr12_122565252_T_TA	44	0.309524	0.0321626	-0.359811	0.16455	INDEL	52	168	0.87388	ENSG00000183955	ENSG00000183955	24.919	rs386378012
QTS000001	ftp://ftp.ebi.ac.uk/pub/databases/spot/eQTL/sumstats/QTS000001/QTD000006/QTD000006.all.tsv.gz	ENSG00000183955	12	122565252	T	TA	chr12_122565252_T_TA	44	0.309524	0.0321626	-0.359811	0.16455	INDEL	52	168	0.87388	ENSG00000183955	ENSG00000183955	24.919	rs71453597
QTS000001	ftp://ftp.ebi.ac.uk/pub/databases/spot/eQTL/sumstats/QTS000001/QTD000006/QTD000006.all.tsv.gz	ENSG00000184047	12	122565252	T	TA	chr12_122565252_T_TA	44	0.309524	0.455691	-0.0795455	0.106034	INDEL	52	168	0.87388	ENSG00000184047	ENSG00000184047	1.01	rs35980710
QTS000001	ftp://ftp.ebi.ac.uk/pub/databases/spot/eQTL/sumstats/QTS000001/QTD000006/QTD000006.all.tsv.gz	ENSG00000184047	12	122565252	T	TA	chr12_122565252_T_TA	44	0.309524	0.455691	-0.0795455	0.106034	INDEL	52	168	0.87388	ENSG00000184047	ENSG00000184047	1.01	rs386378012
QTS000001	ftp://ftp.ebi.ac.uk/pub/databases/spot/eQTL/sumstats/QTS000001/QTD000006/QTD000006.all.tsv.gz	ENSG00000184047	12	122565252	T	TA	chr12_122565252_T_TA	44	0.309524	0.455691	-0.0795455	0.106034	INDEL	52	168	0.87388	ENSG00000184047	ENSG00000184047	1.01	rs71453597
QTS000001	ftp://ftp.ebi.ac.uk/pub/databases/spot/eQTL/sumstats/QTS000001/QTD000006/QTD000006.all.tsv.gz	ENSG00000184209	12	122565252	T	TA	chr12_122565252_T_TA	44	0.309524	0.326955	-0.0708618	0.0717747	INDEL	52	168	0.87388	ENSG00000184209	ENSG00000184209	10.488	rs35980710
QTS000001	ftp://ftp.ebi.ac.uk/pub/databases/spot/eQTL/sumstats/QTS000001/QTD000006/QTD000006.all.tsv.gz	ENSG00000184209	12	122565252	T	TA	chr12_122565252_T_TA	44	0.309524	0.326955	-0.0708618	0.0717747	INDEL	52	168	0.87388	ENSG00000184209	ENSG00000184209	10.488	rs386378012
QTS000001	ftp://ftp.ebi.ac.uk/pub/databases/spot/eQTL/sumstats/QTS000001/QTD000006/QTD000006.all.tsv.gz	ENSG00000184209	12	122565252	T	TA	chr12_122565252_T_TA	44	0.309524	0.326955	-0.0708618	0.0717747	INDEL	52	168	0.87388	ENSG00000184209	ENSG00000184209	10.488	rs71453597
QTS000001	ftp://ftp.ebi.ac.uk/pub/databases/spot/eQTL/sumstats/QTS000001/QTD000006/QTD000006.all.tsv.gz	ENSG00000184445	12	122565252	T	TA	chr12_122565252_T_TA	44	0.309524	0.31255	-0.125393	0.123257	INDEL	52	168	0.87388	ENSG00000184445	ENSG00000184445	6.774	rs35980710
QTS000001	ftp://ftp.ebi.ac.uk/pub/databases/spot/eQTL/sumstats/QTS000001/QTD000006/QTD000006.all.tsv.gz	ENSG00000184445	12	122565252	T	TA	chr12_122565252_T_TA	44	0.309524	0.31255	-0.125393	0.123257	INDEL	52	168	0.87388	ENSG00000184445	ENSG00000184445	6.774	rs386378012
QTS000001	ftp://ftp.ebi.ac.uk/pub/databases/spot/eQTL/sumstats/QTS000001/QTD000006/QTD000006.all.tsv.gz	ENSG00000184445	12	122565252	T	TA	chr12_122565252_T_TA	44	0.309524	0.31255	-0.125393	0.123257	INDEL	52	168	0.87388	ENSG00000184445	ENSG00000184445	6.774	rs71453597
QTS000001	ftp://ftp.ebi.ac.uk/pub/databases/spot/eQTL/sumstats/QTS000001/QTD000006/QTD000006.all.tsv.gz	ENSG00000188026	12	122565252	T	TA	chr12_122565252_T_TA	44	0.309524	0.574172	-0.0933201	0.165283	INDEL	52	168	0.87388	ENSG00000188026	ENSG00000188026	5.999	rs35980710
QTS000001	ftp://ftp.ebi.ac.uk/pub/databases/spot/eQTL/sumstats/QTS000001/QTD000006/QTD000006.all.tsv.gz	ENSG00000188026	12	122565252	T	TA	chr12_122565252_T_TA	44	0.309524	0.574172	-0.0933201	0.165283	INDEL	52	168	0.87388	ENSG00000188026	ENSG00000188026	5.999	rs386378012
QTS000001	ftp://ftp.ebi.ac.uk/pub/databases/spot/eQTL/sumstats/QTS000001/QTD000006/QTD000006.all.tsv.gz	ENSG00000188026	12	122565252	T	TA	chr12_122565252_T_TA	44	0.309524	0.574172	-0.0933201	0.165283	INDEL	52	168	0.87388	ENSG00000188026	ENSG00000188026	5.999	rs71453597
QTS000001	ftp://ftp.ebi.ac.uk/pub/databases/spot/eQTL/sumstats/QTS000001/QTD000006/QTD000006.all.tsv.gz	ENSG00000188735	12	122565252	T	TA	chr12_122565252_T_TA	44	0.309524	0.157713	0.115278	0.0807094	INDEL	52	168	0.87388	ENSG00000188735	ENSG00000188735	2.525	rs35980710
QTS000001	ftp://ftp.ebi.ac.uk/pub/databases/spot/eQTL/sumstats/QTS000001/QTD000006/QTD000006.all.tsv.gz	ENSG00000188735	12	122565252	T	TA	chr12_122565252_T_TA	44	0.309524	0.157713	0.115278	0.0807094	INDEL	52	168	0.87388	ENSG00000188735	ENSG00000188735	2.525	rs386378012
QTS000001	ftp://ftp.ebi.ac.uk/pub/databases/spot/eQTL/sumstats/QTS000001/QTD000006/QTD000006.all.tsv.gz	ENSG00000188735	12	122565252	T	TA	chr12_122565252_T_TA	44	0.309524	0.157713	0.115278	0.0807094	INDEL	52	168	0.87388	ENSG00000188735	ENSG00000188735	2.525	rs71453597
QTS000001	ftp://ftp.ebi.ac.uk/pub/databases/spot/eQTL/sumstats/QTS000001/QTD000006/QTD000006.all.tsv.gz	ENSG00000196917	12	122565252	T	TA	chr12_122565252_T_TA	44	0.309524	0.742114	0.0307353	0.0930301	INDEL	52	168	0.87388	ENSG00000196917	ENSG00000196917	0.525	rs35980710
QTS000001	ftp://ftp.ebi.ac.uk/pub/databases/spot/eQTL/sumstats/QTS000001/QTD000006/QTD000006.all.tsv.gz	ENSG00000196917	12	122565252	T	TA	chr12_122565252_T_TA	44	0.309524	0.742114	0.0307353	0.0930301	INDEL	52	168	0.87388	ENSG00000196917	ENSG00000196917	0.525	rs386378012
QTS000001	ftp://ftp.ebi.ac.uk/pub/databases/spot/eQTL/sumstats/QTS000001/QTD000006/QTD000006.all.tsv.gz	ENSG00000196917	12	122565252	T	TA	chr12_122565252_T_TA	44	0.309524	0.742114	0.0307353	0.0930301	INDEL	52	168	0.87388	ENSG00000196917	ENSG00000196917	0.525	rs71453597
QTS000001	ftp://ftp.ebi.ac.uk/pub/databases/spot/eQTL/sumstats/QTS000001/QTD000006/QTD000006.all.tsv.gz	ENSG00000212694	12	122565252	T	TA	chr12_122565252_T_TA	44	0.309524	0.417423	0.108224	0.13266	INDEL	52	168	0.87388	ENSG00000212694	ENSG00000212694	3.971	rs35980710
QTS000001	ftp://ftp.ebi.ac.uk/pub/databases/spot/eQTL/sumstats/QTS000001/QTD000006/QTD000006.all.tsv.gz	ENSG00000212694	12	122565252	T	TA	chr12_122565252_T_TA	44	0.309524	0.417423	0.108224	0.13266	INDEL	52	168	0.87388	ENSG00000212694	ENSG00000212694	3.971	rs386378012
QTS000001	ftp://ftp.ebi.ac.uk/pub/databases/spot/eQTL/sumstats/QTS000001/QTD000006/QTD000006.all.tsv.gz	ENSG00000212694	12	122565252	T	TA	chr12_122565252_T_TA	44	0.309524	0.417423	0.108224	0.13266	INDEL	52	168	0.87388	ENSG00000212694	ENSG00000212694	3.971	rs71453597
QTS000001	ftp://ftp.ebi.ac.uk/pub/databases/spot/eQTL/sumstats/QTS000001/QTD000006/QTD000006.all.tsv.gz	ENSG00000255398	12	122565252	T	TA	chr12_122565252_T_TA	44	0.309524	0.0273275	-0.234178	0.103861	INDEL	52	168	0.87388	ENSG00000255398	ENSG00000255398	29.624	rs35980710
QTS000001	ftp://ftp.ebi.ac.uk/pub/databases/spot/eQTL/sumstats/QTS000001/QTD000006/QTD000006.all.tsv.gz	ENSG00000255398	12	122565252	T	TA	chr12_122565252_T_TA	44	0.309524	0.0273275	-0.234178	0.103861	INDEL	52	168	0.87388	ENSG00000255398	ENSG00000255398	29.624	rs386378012
QTS000001	ftp://ftp.ebi.ac.uk/pub/databases/spot/eQTL/sumstats/QTS000001/QTD000006/QTD000006.all.tsv.gz	ENSG00000255398	12	122565252	T	TA	chr12_122565252_T_TA	44	0.309524	0.0273275	-0.234178	0.103861	INDEL	52	168	0.87388	ENSG00000255398	ENSG00000255398	29.624	rs71453597
QTS000001	ftp://ftp.ebi.ac.uk/pub/databases/spot/eQTL/sumstats/QTS000001/QTD000006/QTD000006.all.tsv.gz	ENSG00000256092	12	122565252	T	TA	chr12_122565252_T_TA	44	0.309524	0.899673	-0.0133935	0.105845	INDEL	52	168	0.87388	ENSG00000256092	ENSG00000256092	0.895	rs35980710
QTS000001	ftp://ftp.ebi.ac.uk/pub/databases/spot/eQTL/sumstats/QTS000001/QTD000006/QTD000006.all.tsv.gz	ENSG00000256092	12	122565252	T	TA	chr12_122565252_T_TA	44	0.309524	0.899673	-0.0133935	0.105845	INDEL	52	168	0.87388	ENSG00000256092	ENSG00000256092	0.895	rs386378012
QTS000001	ftp://ftp.ebi.ac.uk/pub/databases/spot/eQTL/sumstats/QTS000001/QTD000006/QTD000006.all.tsv.gz	ENSG00000256092	12	122565252	T	TA	chr12_122565252_T_TA	44	0.309524	0.899673	-0.0133935	0.105845	INDEL	52	168	0.87388	ENSG00000256092	ENSG00000256092	0.895	rs71453597
QTS000001	ftp://ftp.ebi.ac.uk/pub/databases/spot/eQTL/sumstats/QTS000001/QTD000006/QTD000006.all.tsv.gz	ENSG00000256152	12	122565252	T	TA	chr12_122565252_T_TA	44	0.309524	0.346911	0.118472	0.125094	INDEL	52	168	0.87388	ENSG00000256152	ENSG00000256152	0.25	rs35980710
QTS000001	ftp://ftp.ebi.ac.uk/pub/databases/spot/eQTL/sumstats/QTS000001/QTD000006/QTD000006.all.tsv.gz	ENSG00000256152	12	122565252	T	TA	chr12_122565252_T_TA	44	0.309524	0.346911	0.118472	0.125094	INDEL	52	168	0.87388	ENSG00000256152	ENSG00000256152	0.25	rs386378012
QTS000001	ftp://ftp.ebi.ac.uk/pub/databases/spot/eQTL/sumstats/QTS000001/QTD000006/QTD000006.all.tsv.gz	ENSG00000256152	12	122565252	T	TA	chr12_122565252_T_TA	44	0.309524	0.346911	0.118472	0.125094	INDEL	52	168	0.87388	ENSG00000256152	ENSG00000256152	0.25	rs71453597
QTS000001	ftp://ftp.ebi.ac.uk/pub/databases/spot/eQTL/sumstats/QTS000001/QTD000006/QTD000006.all.tsv.gz	ENSG00000256546	12	122565252	T	TA	chr12_122565252_T_TA	44	0.309524	0.765529	-0.0434588	0.145149	INDEL	52	168	0.87388	ENSG00000256546	ENSG00000256546	1.543	rs35980710
QTS000001	ftp://ftp.ebi.ac.uk/pub/databases/spot/eQTL/sumstats/QTS000001/QTD000006/QTD000006.all.tsv.gz	ENSG00000256546	12	122565252	T	TA	chr12_122565252_T_TA	44	0.309524	0.765529	-0.0434588	0.145149	INDEL	52	168	0.87388	ENSG00000256546	ENSG00000256546	1.543	rs386378012
QTS000001	ftp://ftp.ebi.ac.uk/pub/databases/spot/eQTL/sumstats/QTS000001/QTD000006/QTD000006.all.tsv.gz	ENSG00000256546	12	122565252	T	TA	chr12_122565252_T_TA	44	0.309524	0.765529	-0.0434588	0.145149	INDEL	52	168	0.87388	ENSG00000256546	ENSG00000256546	1.543	rs71453597
QTS000001	ftp://ftp.ebi.ac.uk/pub/databases/spot/eQTL/sumstats/QTS000001/QTD000006/QTD000006.all.tsv.gz	ENSG00000256742	12	122565252	T	TA	chr12_122565252_T_TA	44	0.309524	0.644943	-0.056245	0.121524	INDEL	52	168	0.87388	ENSG00000256742	ENSG00000256742	0.834	rs35980710
QTS000001	ftp://ftp.ebi.ac.uk/pub/databases/spot/eQTL/sumstats/QTS000001/QTD000006/QTD000006.all.tsv.gz	ENSG00000256742	12	122565252	T	TA	chr12_122565252_T_TA	44	0.309524	0.644943	-0.056245	0.121524	INDEL	52	168	0.87388	ENSG00000256742	ENSG00000256742	0.834	rs386378012
QTS000001	ftp://ftp.ebi.ac.uk/pub/databases/spot/eQTL/sumstats/QTS000001/QTD000006/QTD000006.all.tsv.gz	ENSG00000256742	12	122565252	T	TA	chr12_122565252_T_TA	44	0.309524	0.644943	-0.056245	0.121524	INDEL	52	168	0.87388	ENSG00000256742	ENSG00000256742	0.834	rs71453597
QTS000001	ftp://ftp.ebi.ac.uk/pub/databases/spot/eQTL/sumstats/QTS000001/QTD000006/QTD000006.all.tsv.gz	ENSG00000274427	12	122565252	T	TA	chr12_122565252_T_TA	44	0.309524	0.617485	0.0684907	0.136521	INDEL	52	168	0.87388	ENSG00000274427	ENSG00000274427	0.57	rs35980710
QTS000001	ftp://ftp.ebi.ac.uk/pub/databases/spot/eQTL/sumstats/QTS000001/QTD000006/QTD000006.all.tsv.gz	ENSG00000274427	12	122565252	T	TA	chr12_122565252_T_TA	44	0.309524	0.617485	0.0684907	0.136521	INDEL	52	168	0.87388	ENSG00000274427	ENSG00000274427	0.57	rs386378012
QTS000001	ftp://ftp.ebi.ac.uk/pub/databases/spot/eQTL/sumstats/QTS000001/QTD000006/QTD000006.all.tsv.gz	ENSG00000274427	12	122565252	T	TA	chr12_122565252_T_TA	44	0.309524	0.617485	0.0684907	0.136521	INDEL	52	168	0.87388	ENSG00000274427	ENSG00000274427	0.57	rs71453597
QTS000001	ftp://ftp.ebi.ac.uk/pub/databases/spot/eQTL/sumstats/QTS000001/QTD000006/QTD000006.all.tsv.gz	ENSG00000276045	12	122565252	T	TA	chr12_122565252_T_TA	44	0.309524	0.195	0.172927	0.132143	INDEL	52	168	0.87388	ENSG00000276045	ENSG00000276045	94.675	rs35980710
QTS000001	ftp://ftp.ebi.ac.uk/pub/databases/spot/eQTL/sumstats/QTS000001/QTD000006/QTD000006.all.tsv.gz	ENSG00000276045	12	122565252	T	TA	chr12_122565252_T_TA	44	0.309524	0.195	0.172927	0.132143	INDEL	52	168	0.87388	ENSG00000276045	ENSG00000276045	94.675	rs386378012
QTS000001	ftp://ftp.ebi.ac.uk/pub/databases/spot/eQTL/sumstats/QTS000001/QTD000006/QTD000006.all.tsv.gz	ENSG00000276045	12	122565252	T	TA	chr12_122565252_T_TA	44	0.309524	0.195	0.172927	0.132143	INDEL	52	168	0.87388	ENSG00000276045	ENSG00000276045	94.675	rs71453597
QTS000001	ftp://ftp.ebi.ac.uk/pub/databases/spot/eQTL/sumstats/QTS000001/QTD000006/QTD000006.all.tsv.gz	ENSG00000278112	12	122565252	T	TA	chr12_122565252_T_TA	44	0.309524	0.535593	0.0900748	0.144673	INDEL	52	168	0.87388	ENSG00000278112	ENSG00000278112	1.147	rs35980710
QTS000001	ftp://ftp.ebi.ac.uk/pub/databases/spot/eQTL/sumstats/QTS000001/QTD000006/QTD000006.all.tsv.gz	ENSG00000278112	12	122565252	T	TA	chr12_122565252_T_TA	44	0.309524	0.535593	0.0900748	0.144673	INDEL	52	168	0.87388	ENSG00000278112	ENSG00000278112	1.147	rs386378012
QTS000001	ftp://ftp.ebi.ac.uk/pub/databases/spot/eQTL/sumstats/QTS000001/QTD000006/QTD000006.all.tsv.gz	ENSG00000278112	12	122565252	T	TA	chr12_122565252_T_TA	44	0.309524	0.535593	0.0900748	0.144673	INDEL	52	168	0.87388	ENSG00000278112	ENSG00000278112	1.147	rs71453597
QTS000001	ftp://ftp.ebi.ac.uk/pub/databases/spot/eQTL/sumstats/QTS000001/QTD000006/QTD000006.all.tsv.gz	ENSG00000286586	12	122565252	T	TA	chr12_122565252_T_TA	44	0.309524	0.410409	0.121963	0.147262	INDEL	52	168	0.87388	ENSG00000286586	ENSG00000286586	0.3	rs35980710
QTS000001	ftp://ftp.ebi.ac.uk/pub/databases/spot/eQTL/sumstats/QTS000001/QTD000006/QTD000006.all.tsv.gz	ENSG00000286586	12	122565252	T	TA	chr12_122565252_T_TA	44	0.309524	0.410409	0.121963	0.147262	INDEL	52	168	0.87388	ENSG00000286586	ENSG00000286586	0.3	rs386378012
QTS000001	ftp://ftp.ebi.ac.uk/pub/databases/spot/eQTL/sumstats/QTS000001/QTD000006/QTD000006.all.tsv.gz	ENSG00000286586	12	122565252	T	TA	chr12_122565252_T_TA	44	0.309524	0.410409	0.121963	0.147262	INDEL	52	168	0.87388	ENSG00000286586	ENSG00000286586	0.3	rs71453597
QTS000001	ftp://ftp.ebi.ac.uk/pub/databases/spot/eQTL/sumstats/QTS000001/QTD000006/QTD000006.all.tsv.gz	ENSG00000033030	12	122565254	A	T	chr12_122565254_A_T	40	0.267857	0.382011	0.0757445	0.086091	SNP	45	168	0.87442	ENSG00000033030	ENSG00000033030	14.487	rs34291536
QTS000001	ftp://ftp.ebi.ac.uk/pub/databases/spot/eQTL/sumstats/QTS000001/QTD000006/QTD000006.all.tsv.gz	ENSG00000051825	12	122565254	A	T	chr12_122565254_A_T	40	0.267857	0.867042	-0.018997	0.113049	SNP	45	168	0.87442	ENSG00000051825	ENSG00000051825	3.483	rs34291536
QTS000001	ftp://ftp.ebi.ac.uk/pub/databases/spot/eQTL/sumstats/QTS000001/QTD000006/QTD000006.all.tsv.gz	ENSG00000089094	12	122565254	A	T	chr12_122565254_A_T	40	0.267857	0.061815	-0.238367	0.125557	SNP	45	168	0.87442	ENSG00000089094	ENSG00000089094	32.99	rs34291536
QTS000001	ftp://ftp.ebi.ac.uk/pub/databases/spot/eQTL/sumstats/QTS000001/QTD000006/QTD000006.all.tsv.gz	ENSG00000090975	12	122565254	A	T	chr12_122565254_A_T	40	0.267857	0.921396	-0.0113416	0.114519	SNP	45	168	0.87442	ENSG00000090975	ENSG00000090975	0.887	rs34291536
QTS000001	ftp://ftp.ebi.ac.uk/pub/databases/spot/eQTL/sumstats/QTS000001/QTD000006/QTD000006.all.tsv.gz	ENSG00000110801	12	122565254	A	T	chr12_122565254_A_T	40	0.267857	0.849145	-0.0196918	0.103139	SNP	45	168	0.87442	ENSG00000110801	ENSG00000110801	4.013	rs34291536
QTS000001	ftp://ftp.ebi.ac.uk/pub/databases/spot/eQTL/sumstats/QTS000001/QTD000006/QTD000006.all.tsv.gz	ENSG00000110987	12	122565254	A	T	chr12_122565254_A_T	40	0.267857	0.172	-0.22328	0.161781	SNP	45	168	0.87442	ENSG00000110987	ENSG00000110987	1.101	rs34291536
QTS000001	ftp://ftp.ebi.ac.uk/pub/databases/spot/eQTL/sumstats/QTS000001/QTD000006/QTD000006.all.tsv.gz	ENSG00000111011	12	122565254	A	T	chr12_122565254_A_T	40	0.267857	0.387699	0.0917275	0.105519	SNP	45	168	0.87442	ENSG00000111011	ENSG00000111011	24.113	rs34291536
QTS000001	ftp://ftp.ebi.ac.uk/pub/databases/spot/eQTL/sumstats/QTS000001/QTD000006/QTD000006.all.tsv.gz	ENSG00000111325	12	122565254	A	T	chr12_122565254_A_T	40	0.267857	0.613279	-0.0490939	0.0966978	SNP	45	168	0.87442	ENSG00000111325	ENSG00000111325	0.752	rs34291536
QTS000001	ftp://ftp.ebi.ac.uk/pub/databases/spot/eQTL/sumstats/QTS000001/QTD000006/QTD000006.all.tsv.gz	ENSG00000111328	12	122565254	A	T	chr12_122565254_A_T	40	0.267857	0.940645	-0.0112468	0.150496	SNP	45	168	0.87442	ENSG00000111328	ENSG00000111328	32.406	rs34291536
QTS000001	ftp://ftp.ebi.ac.uk/pub/databases/spot/eQTL/sumstats/QTS000001/QTD000006/QTD000006.all.tsv.gz	ENSG00000130779	12	122565254	A	T	chr12_122565254_A_T	40	0.267857	0.600841	0.086513	0.164594	SNP	45	168	0.87442	ENSG00000130779	ENSG00000130779	40.144	rs34291536
QTS000001	ftp://ftp.ebi.ac.uk/pub/databases/spot/eQTL/sumstats/QTS000001/QTD000006/QTD000006.all.tsv.gz	ENSG00000130787	12	122565254	A	T	chr12_122565254_A_T	40	0.267857	0.852238	0.0324945	0.173802	SNP	45	168	0.87442	ENSG00000130787	ENSG00000130787	1.276	rs34291536
QTS000001	ftp://ftp.ebi.ac.uk/pub/databases/spot/eQTL/sumstats/QTS000001/QTD000006/QTD000006.all.tsv.gz	ENSG00000130921	12	122565254	A	T	chr12_122565254_A_T	40	0.267857	0.6866	0.0573103	0.141445	SNP	45	168	0.87442	ENSG00000130921	ENSG00000130921	2.808	rs34291536
QTS000001	ftp://ftp.ebi.ac.uk/pub/databases/spot/eQTL/sumstats/QTS000001/QTD000006/QTD000006.all.tsv.gz	ENSG00000139697	12	122565254	A	T	chr12_122565254_A_T	40	0.267857	0.521422	-0.113707	0.17644	SNP	45	168	0.87442	ENSG00000139697	ENSG00000139697	29.757	rs34291536
QTS000001	ftp://ftp.ebi.ac.uk/pub/databases/spot/eQTL/sumstats/QTS000001/QTD000006/QTD000006.all.tsv.gz	ENSG00000139718	12	122565254	A	T	chr12_122565254_A_T	40	0.267857	0.449428	-0.115503	0.151838	SNP	45	168	0.87442	ENSG00000139718	ENSG00000139718	26.277	rs34291536
QTS000001	ftp://ftp.ebi.ac.uk/pub/databases/spot/eQTL/sumstats/QTS000001/QTD000006/QTD000006.all.tsv.gz	ENSG00000139719	12	122565254	A	T	chr12_122565254_A_T	40	0.267857	0.961167	-0.00663961	0.135871	SNP	45	168	0.87442	ENSG00000139719	ENSG00000139719	13.988	rs34291536
QTS000001	ftp://ftp.ebi.ac.uk/pub/databases/spot/eQTL/sumstats/QTS000001/QTD000006/QTD000006.all.tsv.gz	ENSG00000139722	12	122565254	A	T	chr12_122565254_A_T	40	0.267857	0.604625	0.0773994	0.148803	SNP	45	168	0.87442	ENSG00000139722	ENSG00000139722	18.927	rs34291536
QTS000001	ftp://ftp.ebi.ac.uk/pub/databases/spot/eQTL/sumstats/QTS000001/QTD000006/QTD000006.all.tsv.gz	ENSG00000139725	12	122565254	A	T	chr12_122565254_A_T	40	0.267857	0.338011	0.107736	0.111665	SNP	45	168	0.87442	ENSG00000139725	ENSG00000139725	8.524	rs34291536
QTS000001	ftp://ftp.ebi.ac.uk/pub/databases/spot/eQTL/sumstats/QTS000001/QTD000006/QTD000006.all.tsv.gz	ENSG00000139726	12	122565254	A	T	chr12_122565254_A_T	40	0.267857	0.303925	0.188924	0.182399	SNP	45	168	0.87442	ENSG00000139726	ENSG00000139726	63.457	rs34291536
QTS000001	ftp://ftp.ebi.ac.uk/pub/databases/spot/eQTL/sumstats/QTS000001/QTD000006/QTD000006.all.tsv.gz	ENSG00000150967	12	122565254	A	T	chr12_122565254_A_T	40	0.267857	0.162189	-0.176085	0.124629	SNP	45	168	0.87442	ENSG00000150967	ENSG00000150967	0.724	rs34291536
QTS000001	ftp://ftp.ebi.ac.uk/pub/databases/spot/eQTL/sumstats/QTS000001/QTD000006/QTD000006.all.tsv.gz	ENSG00000150977	12	122565254	A	T	chr12_122565254_A_T	40	0.267857	0.00242681	0.283428	0.0900276	SNP	45	168	0.87442	ENSG00000150977	ENSG00000150977	169.382	rs34291536
QTS000001	ftp://ftp.ebi.ac.uk/pub/databases/spot/eQTL/sumstats/QTS000001/QTD000006/QTD000006.all.tsv.gz	ENSG00000158104	12	122565254	A	T	chr12_122565254_A_T	40	0.267857	0.751114	0.0373361	0.117247	SNP	45	168	0.87442	ENSG00000158104	ENSG00000158104	0.434	rs34291536
QTS000001	ftp://ftp.ebi.ac.uk/pub/databases/spot/eQTL/sumstats/QTS000001/QTD000006/QTD000006.all.tsv.gz	ENSG00000158113	12	122565254	A	T	chr12_122565254_A_T	40	0.267857	0.948065	-0.00848176	0.129742	SNP	45	168	0.87442	ENSG00000158113	ENSG00000158113	0.606	rs34291536
QTS000001	ftp://ftp.ebi.ac.uk/pub/databases/spot/eQTL/sumstats/QTS000001/QTD000006/QTD000006.all.tsv.gz	ENSG00000175727	12	122565254	A	T	chr12_122565254_A_T	40	0.267857	0.988983	-0.00176393	0.127281	SNP	45	168	0.87442	ENSG00000175727	ENSG00000175727	21.13	rs34291536
QTS000001	ftp://ftp.ebi.ac.uk/pub/databases/spot/eQTL/sumstats/QTS000001/QTD000006/QTD000006.all.tsv.gz	ENSG00000182782	12	122565254	A	T	chr12_122565254_A_T	40	0.267857	0.284523	0.144438	0.133913	SNP	45	168	0.87442	ENSG00000182782	ENSG00000182782	18.344	rs34291536
QTS000001	ftp://ftp.ebi.ac.uk/pub/databases/spot/eQTL/sumstats/QTS000001/QTD000006/QTD000006.all.tsv.gz	ENSG00000183955	12	122565254	A	T	chr12_122565254_A_T	40	0.267857	0.0243354	0.407812	0.177126	SNP	45	168	0.87442	ENSG00000183955	ENSG00000183955	24.919	rs34291536
QTS000001	ftp://ftp.ebi.ac.uk/pub/databases/spot/eQTL/sumstats/QTS000001/QTD000006/QTD000006.all.tsv.gz	ENSG00000184047	12	122565254	A	T	chr12_122565254_A_T	40	0.267857	0.266997	0.127545	0.113975	SNP	45	168	0.87442	ENSG00000184047	ENSG00000184047	1.01	rs34291536
QTS000001	ftp://ftp.ebi.ac.uk/pub/databases/spot/eQTL/sumstats/QTS000001/QTD000006/QTD000006.all.tsv.gz	ENSG00000184209	12	122565254	A	T	chr12_122565254_A_T	40	0.267857	0.922387	-0.00763422	0.0780721	SNP	45	168	0.87442	ENSG00000184209	ENSG00000184209	10.488	rs34291536
QTS000001	ftp://ftp.ebi.ac.uk/pub/databases/spot/eQTL/sumstats/QTS000001/QTD000006/QTD000006.all.tsv.gz	ENSG00000184445	12	122565254	A	T	chr12_122565254_A_T	40	0.267857	0.176101	0.180918	0.132358	SNP	45	168	0.87442	ENSG00000184445	ENSG00000184445	6.774	rs34291536
QTS000001	ftp://ftp.ebi.ac.uk/pub/databases/spot/eQTL/sumstats/QTS000001/QTD000006/QTD000006.all.tsv.gz	ENSG00000188026	12	122565254	A	T	chr12_122565254_A_T	40	0.267857	0.970725	0.00659122	0.178951	SNP	45	168	0.87442	ENSG00000188026	ENSG00000188026	5.999	rs34291536
QTS000001	ftp://ftp.ebi.ac.uk/pub/databases/spot/eQTL/sumstats/QTS000001/QTD000006/QTD000006.all.tsv.gz	ENSG00000188735	12	122565254	A	T	chr12_122565254_A_T	40	0.267857	0.0770114	-0.155219	0.0864665	SNP	45	168	0.87442	ENSG00000188735	ENSG00000188735	2.525	rs34291536
QTS000001	ftp://ftp.ebi.ac.uk/pub/databases/spot/eQTL/sumstats/QTS000001/QTD000006/QTD000006.all.tsv.gz	ENSG00000196917	12	122565254	A	T	chr12_122565254_A_T	40	0.267857	0.134783	0.149726	0.098943	SNP	45	168	0.87442	ENSG00000196917	ENSG00000196917	0.525	rs34291536
QTS000001	ftp://ftp.ebi.ac.uk/pub/databases/spot/eQTL/sumstats/QTS000001/QTD000006/QTD000006.all.tsv.gz	ENSG00000212694	12	122565254	A	T	chr12_122565254_A_T	40	0.267857	0.428614	0.11413	0.143333	SNP	45	168	0.87442	ENSG00000212694	ENSG00000212694	3.971	rs34291536
QTS000001	ftp://ftp.ebi.ac.uk/pub/databases/spot/eQTL/sumstats/QTS000001/QTD000006/QTD000006.all.tsv.gz	ENSG00000255398	12	122565254	A	T	chr12_122565254_A_T	40	0.267857	0.0265458	0.254213	0.112151	SNP	45	168	0.87442	ENSG00000255398	ENSG00000255398	29.624	rs34291536
QTS000001	ftp://ftp.ebi.ac.uk/pub/databases/spot/eQTL/sumstats/QTS000001/QTD000006/QTD000006.all.tsv.gz	ENSG00000256092	12	122565254	A	T	chr12_122565254_A_T	40	0.267857	0.986555	0.00193387	0.114348	SNP	45	168	0.87442	ENSG00000256092	ENSG00000256092	0.895	rs34291536
QTS000001	ftp://ftp.ebi.ac.uk/pub/databases/spot/eQTL/sumstats/QTS000001/QTD000006/QTD000006.all.tsv.gz	ENSG00000256152	12	122565254	A	T	chr12_122565254_A_T	40	0.267857	0.758474	-0.0419562	0.135909	SNP	45	168	0.87442	ENSG00000256152	ENSG00000256152	0.25	rs34291536
QTS000001	ftp://ftp.ebi.ac.uk/pub/databases/spot/eQTL/sumstats/QTS000001/QTD000006/QTD000006.all.tsv.gz	ENSG00000256546	12	122565254	A	T	chr12_122565254_A_T	40	0.267857	0.73599	0.0530694	0.156763	SNP	45	168	0.87442	ENSG00000256546	ENSG00000256546	1.543	rs34291536
QTS000001	ftp://ftp.ebi.ac.uk/pub/databases/spot/eQTL/sumstats/QTS000001/QTD000006/QTD000006.all.tsv.gz	ENSG00000256742	12	122565254	A	T	chr12_122565254_A_T	40	0.267857	0.18482	-0.173858	0.129798	SNP	45	168	0.87442	ENSG00000256742	ENSG00000256742	0.834	rs34291536
QTS000001	ftp://ftp.ebi.ac.uk/pub/databases/spot/eQTL/sumstats/QTS000001/QTD000006/QTD000006.all.tsv.gz	ENSG00000274427	12	122565254	A	T	chr12_122565254_A_T	40	0.267857	0.623109	0.0728058	0.147479	SNP	45	168	0.87442	ENSG00000274427	ENSG00000274427	0.57	rs34291536
QTS000001	ftp://ftp.ebi.ac.uk/pub/databases/spot/eQTL/sumstats/QTS000001/QTD000006/QTD000006.all.tsv.gz	ENSG00000276045	12	122565254	A	T	chr12_122565254_A_T	40	0.267857	0.73367	0.0493241	0.14438	SNP	45	168	0.87442	ENSG00000276045	ENSG00000276045	94.675	rs34291536
QTS000001	ftp://ftp.ebi.ac.uk/pub/databases/spot/eQTL/sumstats/QTS000001/QTD000006/QTD000006.all.tsv.gz	ENSG00000278112	12	122565254	A	T	chr12_122565254_A_T	40	0.267857	0.0461174	0.309171	0.152231	SNP	45	168	0.87442	ENSG00000278112	ENSG00000278112	1.147	rs34291536
QTS000001	ftp://ftp.ebi.ac.uk/pub/databases/spot/eQTL/sumstats/QTS000001/QTD000006/QTD000006.all.tsv.gz	ENSG00000286586	12	122565254	A	T	chr12_122565254_A_T	40	0.267857	0.321238	-0.158576	0.158719	SNP	45	168	0.87442	ENSG00000286586	ENSG00000286586	0.3	rs34291536
QTS000001	ftp://ftp.ebi.ac.uk/pub/databases/spot/eQTL/sumstats/QTS000001/QTD000006/QTD000006.all.tsv.gz	ENSG00000033030	12	122565392	T	C	chr12_122565392_T_C	18	0.113095	0.91472	0.0119786	0.111449	SNP	19	168	0.98996	ENSG00000033030	ENSG00000033030	14.487	rs111555507
QTS000001	ftp://ftp.ebi.ac.uk/pub/databases/spot/eQTL/sumstats/QTS000001/QTD000006/QTD000006.all.tsv.gz	ENSG00000051825	12	122565392	T	C	chr12_122565392_T_C	18	0.113095	0.613224	0.073783	0.145304	SNP	19	168	0.98996	ENSG00000051825	ENSG00000051825	3.483	rs111555507
QTS000001	ftp://ftp.ebi.ac.uk/pub/databases/spot/eQTL/sumstats/QTS000001/QTD000006/QTD000006.all.tsv.gz	ENSG00000089094	12	122565392	T	C	chr12_122565392_T_C	18	0.113095	0.523729	0.105952	0.165325	SNP	19	168	0.98996	ENSG00000089094	ENSG00000089094	32.99	rs111555507
QTS000001	ftp://ftp.ebi.ac.uk/pub/databases/spot/eQTL/sumstats/QTS000001/QTD000006/QTD000006.all.tsv.gz	ENSG00000090975	12	122565392	T	C	chr12_122565392_T_C	18	0.113095	0.703048	0.0563827	0.147292	SNP	19	168	0.98996	ENSG00000090975	ENSG00000090975	0.887	rs111555507
QTS000001	ftp://ftp.ebi.ac.uk/pub/databases/spot/eQTL/sumstats/QTS000001/QTD000006/QTD000006.all.tsv.gz	ENSG00000110801	12	122565392	T	C	chr12_122565392_T_C	18	0.113095	0.235866	0.157208	0.131466	SNP	19	168	0.98996	ENSG00000110801	ENSG00000110801	4.013	rs111555507
QTS000001	ftp://ftp.ebi.ac.uk/pub/databases/spot/eQTL/sumstats/QTS000001/QTD000006/QTD000006.all.tsv.gz	ENSG00000110987	12	122565392	T	C	chr12_122565392_T_C	18	0.113095	0.322677	-0.208824	0.209639	SNP	19	168	0.98996	ENSG00000110987	ENSG00000110987	1.101	rs111555507
QTS000001	ftp://ftp.ebi.ac.uk/pub/databases/spot/eQTL/sumstats/QTS000001/QTD000006/QTD000006.all.tsv.gz	ENSG00000111011	12	122565392	T	C	chr12_122565392_T_C	18	0.113095	0.0682749	-0.246933	0.133319	SNP	19	168	0.98996	ENSG00000111011	ENSG00000111011	24.113	rs111555507
QTS000001	ftp://ftp.ebi.ac.uk/pub/databases/spot/eQTL/sumstats/QTS000001/QTD000006/QTD000006.all.tsv.gz	ENSG00000111325	12	122565392	T	C	chr12_122565392_T_C	18	0.113095	0.196568	-0.160675	0.123217	SNP	19	168	0.98996	ENSG00000111325	ENSG00000111325	0.752	rs111555507
QTS000001	ftp://ftp.ebi.ac.uk/pub/databases/spot/eQTL/sumstats/QTS000001/QTD000006/QTD000006.all.tsv.gz	ENSG00000111328	12	122565392	T	C	chr12_122565392_T_C	18	0.113095	0.0727783	0.344853	0.189265	SNP	19	168	0.98996	ENSG00000111328	ENSG00000111328	32.406	rs111555507
QTS000001	ftp://ftp.ebi.ac.uk/pub/databases/spot/eQTL/sumstats/QTS000001/QTD000006/QTD000006.all.tsv.gz	ENSG00000130779	12	122565392	T	C	chr12_122565392_T_C	18	0.113095	0.00154087	0.650876	0.197344	SNP	19	168	0.98996	ENSG00000130779	ENSG00000130779	40.144	rs111555507
QTS000001	ftp://ftp.ebi.ac.uk/pub/databases/spot/eQTL/sumstats/QTS000001/QTD000006/QTD000006.all.tsv.gz	ENSG00000130787	12	122565392	T	C	chr12_122565392_T_C	18	0.113095	0.524378	-0.142791	0.223157	SNP	19	168	0.98996	ENSG00000130787	ENSG00000130787	1.276	rs111555507
QTS000001	ftp://ftp.ebi.ac.uk/pub/databases/spot/eQTL/sumstats/QTS000001/QTD000006/QTD000006.all.tsv.gz	ENSG00000130921	12	122565392	T	C	chr12_122565392_T_C	18	0.113095	0.301703	0.188248	0.180906	SNP	19	168	0.98996	ENSG00000130921	ENSG00000130921	2.808	rs111555507
QTS000001	ftp://ftp.ebi.ac.uk/pub/databases/spot/eQTL/sumstats/QTS000001/QTD000006/QTD000006.all.tsv.gz	ENSG00000139697	12	122565392	T	C	chr12_122565392_T_C	18	0.113095	0.677175	-0.0951391	0.227553	SNP	19	168	0.98996	ENSG00000139697	ENSG00000139697	29.757	rs111555507
QTS000001	ftp://ftp.ebi.ac.uk/pub/databases/spot/eQTL/sumstats/QTS000001/QTD000006/QTD000006.all.tsv.gz	ENSG00000139718	12	122565392	T	C	chr12_122565392_T_C	18	0.113095	0.235747	-0.232403	0.194298	SNP	19	168	0.98996	ENSG00000139718	ENSG00000139718	26.277	rs111555507
QTS000001	ftp://ftp.ebi.ac.uk/pub/databases/spot/eQTL/sumstats/QTS000001/QTD000006/QTD000006.all.tsv.gz	ENSG00000139719	12	122565392	T	C	chr12_122565392_T_C	18	0.113095	0.74033	0.0581622	0.174791	SNP	19	168	0.98996	ENSG00000139719	ENSG00000139719	13.988	rs111555507
QTS000001	ftp://ftp.ebi.ac.uk/pub/databases/spot/eQTL/sumstats/QTS000001/QTD000006/QTD000006.all.tsv.gz	ENSG00000139722	12	122565392	T	C	chr12_122565392_T_C	18	0.113095	0.70051	-0.0740588	0.191744	SNP	19	168	0.98996	ENSG00000139722	ENSG00000139722	18.927	rs111555507
QTS000001	ftp://ftp.ebi.ac.uk/pub/databases/spot/eQTL/sumstats/QTS000001/QTD000006/QTD000006.all.tsv.gz	ENSG00000139725	12	122565392	T	C	chr12_122565392_T_C	18	0.113095	0.194912	-0.187128	0.142967	SNP	19	168	0.98996	ENSG00000139725	ENSG00000139725	8.524	rs111555507
QTS000001	ftp://ftp.ebi.ac.uk/pub/databases/spot/eQTL/sumstats/QTS000001/QTD000006/QTD000006.all.tsv.gz	ENSG00000139726	12	122565392	T	C	chr12_122565392_T_C	18	0.113095	0.157192	0.333532	0.233217	SNP	19	168	0.98996	ENSG00000139726	ENSG00000139726	63.457	rs111555507
QTS000001	ftp://ftp.ebi.ac.uk/pub/databases/spot/eQTL/sumstats/QTS000001/QTD000006/QTD000006.all.tsv.gz	ENSG00000150967	12	122565392	T	C	chr12_122565392_T_C	18	0.113095	0.848339	-0.0312344	0.162715	SNP	19	168	0.98996	ENSG00000150967	ENSG00000150967	0.724	rs111555507
QTS000001	ftp://ftp.ebi.ac.uk/pub/databases/spot/eQTL/sumstats/QTS000001/QTD000006/QTD000006.all.tsv.gz	ENSG00000150977	12	122565392	T	C	chr12_122565392_T_C	18	0.113095	0.16203	0.172713	0.122195	SNP	19	168	0.98996	ENSG00000150977	ENSG00000150977	169.382	rs111555507
QTS000001	ftp://ftp.ebi.ac.uk/pub/databases/spot/eQTL/sumstats/QTS000001/QTD000006/QTD000006.all.tsv.gz	ENSG00000158104	12	122565392	T	C	chr12_122565392_T_C	18	0.113095	0.192854	-0.196207	0.149203	SNP	19	168	0.98996	ENSG00000158104	ENSG00000158104	0.434	rs111555507
QTS000001	ftp://ftp.ebi.ac.uk/pub/databases/spot/eQTL/sumstats/QTS000001/QTD000006/QTD000006.all.tsv.gz	ENSG00000158113	12	122565392	T	C	chr12_122565392_T_C	18	0.113095	0.497495	-0.113547	0.166481	SNP	19	168	0.98996	ENSG00000158113	ENSG00000158113	0.606	rs111555507
QTS000001	ftp://ftp.ebi.ac.uk/pub/databases/spot/eQTL/sumstats/QTS000001/QTD000006/QTD000006.all.tsv.gz	ENSG00000175727	12	122565392	T	C	chr12_122565392_T_C	18	0.113095	0.561589	-0.0953503	0.163466	SNP	19	168	0.98996	ENSG00000175727	ENSG00000175727	21.13	rs111555507
QTS000001	ftp://ftp.ebi.ac.uk/pub/databases/spot/eQTL/sumstats/QTS000001/QTD000006/QTD000006.all.tsv.gz	ENSG00000182782	12	122565392	T	C	chr12_122565392_T_C	18	0.113095	0.155047	0.246283	0.171307	SNP	19	168	0.98996	ENSG00000182782	ENSG00000182782	18.344	rs111555507
QTS000001	ftp://ftp.ebi.ac.uk/pub/databases/spot/eQTL/sumstats/QTS000001/QTD000006/QTD000006.all.tsv.gz	ENSG00000183955	12	122565392	T	C	chr12_122565392_T_C	18	0.113095	0.409635	0.19534	0.235467	SNP	19	168	0.98996	ENSG00000183955	ENSG00000183955	24.919	rs111555507
QTS000001	ftp://ftp.ebi.ac.uk/pub/databases/spot/eQTL/sumstats/QTS000001/QTD000006/QTD000006.all.tsv.gz	ENSG00000184047	12	122565392	T	C	chr12_122565392_T_C	18	0.113095	0.278957	-0.160198	0.146802	SNP	19	168	0.98996	ENSG00000184047	ENSG00000184047	1.01	rs111555507
QTS000001	ftp://ftp.ebi.ac.uk/pub/databases/spot/eQTL/sumstats/QTS000001/QTD000006/QTD000006.all.tsv.gz	ENSG00000184209	12	122565392	T	C	chr12_122565392_T_C	18	0.113095	0.232285	0.119882	0.0994797	SNP	19	168	0.98996	ENSG00000184209	ENSG00000184209	10.488	rs111555507
QTS000001	ftp://ftp.ebi.ac.uk/pub/databases/spot/eQTL/sumstats/QTS000001/QTD000006/QTD000006.all.tsv.gz	ENSG00000184445	12	122565392	T	C	chr12_122565392_T_C	18	0.113095	0.125508	0.263281	0.169764	SNP	19	168	0.98996	ENSG00000184445	ENSG00000184445	6.774	rs111555507
QTS000001	ftp://ftp.ebi.ac.uk/pub/databases/spot/eQTL/sumstats/QTS000001/QTD000006/QTD000006.all.tsv.gz	ENSG00000188026	12	122565392	T	C	chr12_122565392_T_C	18	0.113095	0.0570753	0.434211	0.224385	SNP	19	168	0.98996	ENSG00000188026	ENSG00000188026	5.999	rs111555507
QTS000001	ftp://ftp.ebi.ac.uk/pub/databases/spot/eQTL/sumstats/QTS000001/QTD000006/QTD000006.all.tsv.gz	ENSG00000188735	12	122565392	T	C	chr12_122565392_T_C	18	0.113095	0.692954	0.0451075	0.113762	SNP	19	168	0.98996	ENSG00000188735	ENSG00000188735	2.525	rs111555507
QTS000001	ftp://ftp.ebi.ac.uk/pub/databases/spot/eQTL/sumstats/QTS000001/QTD000006/QTD000006.all.tsv.gz	ENSG00000196917	12	122565392	T	C	chr12_122565392_T_C	18	0.113095	0.830253	-0.0278538	0.129438	SNP	19	168	0.98996	ENSG00000196917	ENSG00000196917	0.525	rs111555507
QTS000001	ftp://ftp.ebi.ac.uk/pub/databases/spot/eQTL/sumstats/QTS000001/QTD000006/QTD000006.all.tsv.gz	ENSG00000212694	12	122565392	T	C	chr12_122565392_T_C	18	0.113095	0.0628286	-0.341803	0.180756	SNP	19	168	0.98996	ENSG00000212694	ENSG00000212694	3.971	rs111555507
QTS000001	ftp://ftp.ebi.ac.uk/pub/databases/spot/eQTL/sumstats/QTS000001/QTD000006/QTD000006.all.tsv.gz	ENSG00000255398	12	122565392	T	C	chr12_122565392_T_C	18	0.113095	0.419926	0.120866	0.148959	SNP	19	168	0.98996	ENSG00000255398	ENSG00000255398	29.624	rs111555507
QTS000001	ftp://ftp.ebi.ac.uk/pub/databases/spot/eQTL/sumstats/QTS000001/QTD000006/QTD000006.all.tsv.gz	ENSG00000256092	12	122565392	T	C	chr12_122565392_T_C	18	0.113095	0.0124313	-0.361057	0.140655	SNP	19	168	0.98996	ENSG00000256092	ENSG00000256092	0.895	rs111555507
QTS000001	ftp://ftp.ebi.ac.uk/pub/databases/spot/eQTL/sumstats/QTS000001/QTD000006/QTD000006.all.tsv.gz	ENSG00000256152	12	122565392	T	C	chr12_122565392_T_C	18	0.113095	0.987955	-0.0026529	0.175097	SNP	19	168	0.98996	ENSG00000256152	ENSG00000256152	0.25	rs111555507
QTS000001	ftp://ftp.ebi.ac.uk/pub/databases/spot/eQTL/sumstats/QTS000001/QTD000006/QTD000006.all.tsv.gz	ENSG00000256546	12	122565392	T	C	chr12_122565392_T_C	18	0.113095	0.836929	-0.0417193	0.20193	SNP	19	168	0.98996	ENSG00000256546	ENSG00000256546	1.543	rs111555507
QTS000001	ftp://ftp.ebi.ac.uk/pub/databases/spot/eQTL/sumstats/QTS000001/QTD000006/QTD000006.all.tsv.gz	ENSG00000256742	12	122565392	T	C	chr12_122565392_T_C	18	0.113095	0.522674	-0.108432	0.168764	SNP	19	168	0.98996	ENSG00000256742	ENSG00000256742	0.834	rs111555507
QTS000001	ftp://ftp.ebi.ac.uk/pub/databases/spot/eQTL/sumstats/QTS000001/QTD000006/QTD000006.all.tsv.gz	ENSG00000274427	12	122565392	T	C	chr12_122565392_T_C	18	0.113095	0.321363	-0.188628	0.188848	SNP	19	168	0.98996	ENSG00000274427	ENSG00000274427	0.57	rs111555507
QTS000001	ftp://ftp.ebi.ac.uk/pub/databases/spot/eQTL/sumstats/QTS000001/QTD000006/QTD000006.all.tsv.gz	ENSG00000276045	12	122565392	T	C	chr12_122565392_T_C	18	0.113095	0.000998907	-0.590919	0.171902	SNP	19	168	0.98996	ENSG00000276045	ENSG00000276045	94.675	rs111555507
QTS000001	ftp://ftp.ebi.ac.uk/pub/databases/spot/eQTL/sumstats/QTS000001/QTD000006/QTD000006.all.tsv.gz	ENSG00000278112	12	122565392	T	C	chr12_122565392_T_C	18	0.113095	0.573923	-0.113729	0.201299	SNP	19	168	0.98996	ENSG00000278112	ENSG00000278112	1.147	rs111555507
QTS000001	ftp://ftp.ebi.ac.uk/pub/databases/spot/eQTL/sumstats/QTS000001/QTD000006/QTD000006.all.tsv.gz	ENSG00000286586	12	122565392	T	C	chr12_122565392_T_C	18	0.113095	0.432108	-0.161908	0.204891	SNP	19	168	0.98996	ENSG00000286586	ENSG00000286586	0.3	rs111555507
QTS000001	ftp://ftp.ebi.ac.uk/pub/databases/spot/eQTL/sumstats/QTS000001/QTD000006/QTD000006.all.tsv.gz	ENSG00000033030	12	122565515	AT	A	chr12_122565515_AT_A	45	0.315476	0.794771	0.0204525	0.0783232	INDEL	53	168	0.91606	ENSG00000033030	ENSG00000033030	14.487	rs60788698
QTS000001	ftp://ftp.ebi.ac.uk/pub/databases/spot/eQTL/sumstats/QTS000001/QTD000006/QTD000006.all.tsv.gz	ENSG00000033030	12	122565515	AT	A	chr12_122565515_AT_A	45	0.315476	0.794771	0.0204525	0.0783232	INDEL	53	168	0.91606	ENSG00000033030	ENSG00000033030	14.487	rs398044837
QTS000001	ftp://ftp.ebi.ac.uk/pub/databases/spot/eQTL/sumstats/QTS000001/QTD000006/QTD000006.all.tsv.gz	ENSG00000051825	12	122565515	AT	A	chr12_122565515_AT_A	45	0.315476	0.707901	-0.038467	0.102244	INDEL	53	168	0.91606	ENSG00000051825	ENSG00000051825	3.483	rs60788698
QTS000001	ftp://ftp.ebi.ac.uk/pub/databases/spot/eQTL/sumstats/QTS000001/QTD000006/QTD000006.all.tsv.gz	ENSG00000051825	12	122565515	AT	A	chr12_122565515_AT_A	45	0.315476	0.707901	-0.038467	0.102244	INDEL	53	168	0.91606	ENSG00000051825	ENSG00000051825	3.483	rs398044837
QTS000001	ftp://ftp.ebi.ac.uk/pub/databases/spot/eQTL/sumstats/QTS000001/QTD000006/QTD000006.all.tsv.gz	ENSG00000089094	12	122565515	AT	A	chr12_122565515_AT_A	45	0.315476	0.174445	0.157831	0.11502	INDEL	53	168	0.91606	ENSG00000089094	ENSG00000089094	32.99	rs60788698
QTS000001	ftp://ftp.ebi.ac.uk/pub/databases/spot/eQTL/sumstats/QTS000001/QTD000006/QTD000006.all.tsv.gz	ENSG00000089094	12	122565515	AT	A	chr12_122565515_AT_A	45	0.315476	0.174445	0.157831	0.11502	INDEL	53	168	0.91606	ENSG00000089094	ENSG00000089094	32.99	rs398044837
QTS000001	ftp://ftp.ebi.ac.uk/pub/databases/spot/eQTL/sumstats/QTS000001/QTD000006/QTD000006.all.tsv.gz	ENSG00000090975	12	122565515	AT	A	chr12_122565515_AT_A	45	0.315476	0.993435	0.000856031	0.103665	INDEL	53	168	0.91606	ENSG00000090975	ENSG00000090975	0.887	rs60788698
QTS000001	ftp://ftp.ebi.ac.uk/pub/databases/spot/eQTL/sumstats/QTS000001/QTD000006/QTD000006.all.tsv.gz	ENSG00000090975	12	122565515	AT	A	chr12_122565515_AT_A	45	0.315476	0.993435	0.000856031	0.103665	INDEL	53	168	0.91606	ENSG00000090975	ENSG00000090975	0.887	rs398044837
QTS000001	ftp://ftp.ebi.ac.uk/pub/databases/spot/eQTL/sumstats/QTS000001/QTD000006/QTD000006.all.tsv.gz	ENSG00000110801	12	122565515	AT	A	chr12_122565515_AT_A	45	0.315476	0.247361	-0.107886	0.092474	INDEL	53	168	0.91606	ENSG00000110801	ENSG00000110801	4.013	rs60788698
QTS000001	ftp://ftp.ebi.ac.uk/pub/databases/spot/eQTL/sumstats/QTS000001/QTD000006/QTD000006.all.tsv.gz	ENSG00000110801	12	122565515	AT	A	chr12_122565515_AT_A	45	0.315476	0.247361	-0.107886	0.092474	INDEL	53	168	0.91606	ENSG00000110801	ENSG00000110801	4.013	rs398044837
QTS000001	ftp://ftp.ebi.ac.uk/pub/databases/spot/eQTL/sumstats/QTS000001/QTD000006/QTD000006.all.tsv.gz	ENSG00000110987	12	122565515	AT	A	chr12_122565515_AT_A	45	0.315476	0.713775	0.054619	0.148299	INDEL	53	168	0.91606	ENSG00000110987	ENSG00000110987	1.101	rs60788698
QTS000001	ftp://ftp.ebi.ac.uk/pub/databases/spot/eQTL/sumstats/QTS000001/QTD000006/QTD000006.all.tsv.gz	ENSG00000110987	12	122565515	AT	A	chr12_122565515_AT_A	45	0.315476	0.713775	0.054619	0.148299	INDEL	53	168	0.91606	ENSG00000110987	ENSG00000110987	1.101	rs398044837
QTS000001	ftp://ftp.ebi.ac.uk/pub/databases/spot/eQTL/sumstats/QTS000001/QTD000006/QTD000006.all.tsv.gz	ENSG00000111011	12	122565515	AT	A	chr12_122565515_AT_A	45	0.315476	0.348978	-0.08998	0.0954202	INDEL	53	168	0.91606	ENSG00000111011	ENSG00000111011	24.113	rs60788698
QTS000001	ftp://ftp.ebi.ac.uk/pub/databases/spot/eQTL/sumstats/QTS000001/QTD000006/QTD000006.all.tsv.gz	ENSG00000111011	12	122565515	AT	A	chr12_122565515_AT_A	45	0.315476	0.348978	-0.08998	0.0954202	INDEL	53	168	0.91606	ENSG00000111011	ENSG00000111011	24.113	rs398044837
QTS000001	ftp://ftp.ebi.ac.uk/pub/databases/spot/eQTL/sumstats/QTS000001/QTD000006/QTD000006.all.tsv.gz	ENSG00000111325	12	122565515	AT	A	chr12_122565515_AT_A	45	0.315476	0.274758	0.0957028	0.08693	INDEL	53	168	0.91606	ENSG00000111325	ENSG00000111325	0.752	rs60788698
QTS000001	ftp://ftp.ebi.ac.uk/pub/databases/spot/eQTL/sumstats/QTS000001/QTD000006/QTD000006.all.tsv.gz	ENSG00000111325	12	122565515	AT	A	chr12_122565515_AT_A	45	0.315476	0.274758	0.0957028	0.08693	INDEL	53	168	0.91606	ENSG00000111325	ENSG00000111325	0.752	rs398044837
QTS000001	ftp://ftp.ebi.ac.uk/pub/databases/spot/eQTL/sumstats/QTS000001/QTD000006/QTD000006.all.tsv.gz	ENSG00000111328	12	122565515	AT	A	chr12_122565515_AT_A	45	0.315476	0.291902	-0.143517	0.135128	INDEL	53	168	0.91606	ENSG00000111328	ENSG00000111328	32.406	rs60788698
QTS000001	ftp://ftp.ebi.ac.uk/pub/databases/spot/eQTL/sumstats/QTS000001/QTD000006/QTD000006.all.tsv.gz	ENSG00000111328	12	122565515	AT	A	chr12_122565515_AT_A	45	0.315476	0.291902	-0.143517	0.135128	INDEL	53	168	0.91606	ENSG00000111328	ENSG00000111328	32.406	rs398044837
QTS000001	ftp://ftp.ebi.ac.uk/pub/databases/spot/eQTL/sumstats/QTS000001/QTD000006/QTD000006.all.tsv.gz	ENSG00000130779	12	122565515	AT	A	chr12_122565515_AT_A	45	0.315476	0.398406	0.126193	0.148507	INDEL	53	168	0.91606	ENSG00000130779	ENSG00000130779	40.144	rs60788698
QTS000001	ftp://ftp.ebi.ac.uk/pub/databases/spot/eQTL/sumstats/QTS000001/QTD000006/QTD000006.all.tsv.gz	ENSG00000130779	12	122565515	AT	A	chr12_122565515_AT_A	45	0.315476	0.398406	0.126193	0.148507	INDEL	53	168	0.91606	ENSG00000130779	ENSG00000130779	40.144	rs398044837
QTS000001	ftp://ftp.ebi.ac.uk/pub/databases/spot/eQTL/sumstats/QTS000001/QTD000006/QTD000006.all.tsv.gz	ENSG00000130787	12	122565515	AT	A	chr12_122565515_AT_A	45	0.315476	0.862554	-0.0273384	0.157323	INDEL	53	168	0.91606	ENSG00000130787	ENSG00000130787	1.276	rs60788698
QTS000001	ftp://ftp.ebi.ac.uk/pub/databases/spot/eQTL/sumstats/QTS000001/QTD000006/QTD000006.all.tsv.gz	ENSG00000130787	12	122565515	AT	A	chr12_122565515_AT_A	45	0.315476	0.862554	-0.0273384	0.157323	INDEL	53	168	0.91606	ENSG00000130787	ENSG00000130787	1.276	rs398044837
QTS000001	ftp://ftp.ebi.ac.uk/pub/databases/spot/eQTL/sumstats/QTS000001/QTD000006/QTD000006.all.tsv.gz	ENSG00000130921	12	122565515	AT	A	chr12_122565515_AT_A	45	0.315476	0.901649	-0.0158972	0.128168	INDEL	53	168	0.91606	ENSG00000130921	ENSG00000130921	2.808	rs60788698
QTS000001	ftp://ftp.ebi.ac.uk/pub/databases/spot/eQTL/sumstats/QTS000001/QTD000006/QTD000006.all.tsv.gz	ENSG00000130921	12	122565515	AT	A	chr12_122565515_AT_A	45	0.315476	0.901649	-0.0158972	0.128168	INDEL	53	168	0.91606	ENSG00000130921	ENSG00000130921	2.808	rs398044837
QTS000001	ftp://ftp.ebi.ac.uk/pub/databases/spot/eQTL/sumstats/QTS000001/QTD000006/QTD000006.all.tsv.gz	ENSG00000139697	12	122565515	AT	A	chr12_122565515_AT_A	45	0.315476	0.575701	-0.0898749	0.159821	INDEL	53	168	0.91606	ENSG00000139697	ENSG00000139697	29.757	rs60788698
QTS000001	ftp://ftp.ebi.ac.uk/pub/databases/spot/eQTL/sumstats/QTS000001/QTD000006/QTD000006.all.tsv.gz	ENSG00000139697	12	122565515	AT	A	chr12_122565515_AT_A	45	0.315476	0.575701	-0.0898749	0.159821	INDEL	53	168	0.91606	ENSG00000139697	ENSG00000139697	29.757	rs398044837
QTS000001	ftp://ftp.ebi.ac.uk/pub/databases/spot/eQTL/sumstats/QTS000001/QTD000006/QTD000006.all.tsv.gz	ENSG00000139718	12	122565515	AT	A	chr12_122565515_AT_A	45	0.315476	0.713771	-0.0507812	0.137877	INDEL	53	168	0.91606	ENSG00000139718	ENSG00000139718	26.277	rs60788698
QTS000001	ftp://ftp.ebi.ac.uk/pub/databases/spot/eQTL/sumstats/QTS000001/QTD000006/QTD000006.all.tsv.gz	ENSG00000139718	12	122565515	AT	A	chr12_122565515_AT_A	45	0.315476	0.713771	-0.0507812	0.137877	INDEL	53	168	0.91606	ENSG00000139718	ENSG00000139718	26.277	rs398044837
QTS000001	ftp://ftp.ebi.ac.uk/pub/databases/spot/eQTL/sumstats/QTS000001/QTD000006/QTD000006.all.tsv.gz	ENSG00000139719	12	122565515	AT	A	chr12_122565515_AT_A	45	0.315476	0.208475	0.154358	0.121575	INDEL	53	168	0.91606	ENSG00000139719	ENSG00000139719	13.988	rs60788698
QTS000001	ftp://ftp.ebi.ac.uk/pub/databases/spot/eQTL/sumstats/QTS000001/QTD000006/QTD000006.all.tsv.gz	ENSG00000139719	12	122565515	AT	A	chr12_122565515_AT_A	45	0.315476	0.208475	0.154358	0.121575	INDEL	53	168	0.91606	ENSG00000139719	ENSG00000139719	13.988	rs398044837
QTS000001	ftp://ftp.ebi.ac.uk/pub/databases/spot/eQTL/sumstats/QTS000001/QTD000006/QTD000006.all.tsv.gz	ENSG00000139722	12	122565515	AT	A	chr12_122565515_AT_A	45	0.315476	0.837065	0.0278495	0.134912	INDEL	53	168	0.91606	ENSG00000139722	ENSG00000139722	18.927	rs60788698
QTS000001	ftp://ftp.ebi.ac.uk/pub/databases/spot/eQTL/sumstats/QTS000001/QTD000006/QTD000006.all.tsv.gz	ENSG00000139722	12	122565515	AT	A	chr12_122565515_AT_A	45	0.315476	0.837065	0.0278495	0.134912	INDEL	53	168	0.91606	ENSG00000139722	ENSG00000139722	18.927	rs398044837
QTS000001	ftp://ftp.ebi.ac.uk/pub/databases/spot/eQTL/sumstats/QTS000001/QTD000006/QTD000006.all.tsv.gz	ENSG00000139725	12	122565515	AT	A	chr12_122565515_AT_A	45	0.315476	0.896517	0.0132817	0.101742	INDEL	53	168	0.91606	ENSG00000139725	ENSG00000139725	8.524	rs60788698
QTS000001	ftp://ftp.ebi.ac.uk/pub/databases/spot/eQTL/sumstats/QTS000001/QTD000006/QTD000006.all.tsv.gz	ENSG00000139725	12	122565515	AT	A	chr12_122565515_AT_A	45	0.315476	0.896517	0.0132817	0.101742	INDEL	53	168	0.91606	ENSG00000139725	ENSG00000139725	8.524	rs398044837
QTS000001	ftp://ftp.ebi.ac.uk/pub/databases/spot/eQTL/sumstats/QTS000001/QTD000006/QTD000006.all.tsv.gz	ENSG00000139726	12	122565515	AT	A	chr12_122565515_AT_A	45	0.315476	0.69958	0.0644013	0.166198	INDEL	53	168	0.91606	ENSG00000139726	ENSG00000139726	63.457	rs60788698
QTS000001	ftp://ftp.ebi.ac.uk/pub/databases/spot/eQTL/sumstats/QTS000001/QTD000006/QTD000006.all.tsv.gz	ENSG00000139726	12	122565515	AT	A	chr12_122565515_AT_A	45	0.315476	0.69958	0.0644013	0.166198	INDEL	53	168	0.91606	ENSG00000139726	ENSG00000139726	63.457	rs398044837
QTS000001	ftp://ftp.ebi.ac.uk/pub/databases/spot/eQTL/sumstats/QTS000001/QTD000006/QTD000006.all.tsv.gz	ENSG00000150967	12	122565515	AT	A	chr12_122565515_AT_A	45	0.315476	0.428594	-0.0907032	0.113907	INDEL	53	168	0.91606	ENSG00000150967	ENSG00000150967	0.724	rs60788698
QTS000001	ftp://ftp.ebi.ac.uk/pub/databases/spot/eQTL/sumstats/QTS000001/QTD000006/QTD000006.all.tsv.gz	ENSG00000150967	12	122565515	AT	A	chr12_122565515_AT_A	45	0.315476	0.428594	-0.0907032	0.113907	INDEL	53	168	0.91606	ENSG00000150967	ENSG00000150967	0.724	rs398044837
QTS000001	ftp://ftp.ebi.ac.uk/pub/databases/spot/eQTL/sumstats/QTS000001/QTD000006/QTD000006.all.tsv.gz	ENSG00000150977	12	122565515	AT	A	chr12_122565515_AT_A	45	0.315476	4.77494e-05	-0.33521	0.077239	INDEL	53	168	0.91606	ENSG00000150977	ENSG00000150977	169.382	rs60788698
QTS000001	ftp://ftp.ebi.ac.uk/pub/databases/spot/eQTL/sumstats/QTS000001/QTD000006/QTD000006.all.tsv.gz	ENSG00000150977	12	122565515	AT	A	chr12_122565515_AT_A	45	0.315476	4.77494e-05	-0.33521	0.077239	INDEL	53	168	0.91606	ENSG00000150977	ENSG00000150977	169.382	rs398044837
QTS000001	ftp://ftp.ebi.ac.uk/pub/databases/spot/eQTL/sumstats/QTS000001/QTD000006/QTD000006.all.tsv.gz	ENSG00000158104	12	122565515	AT	A	chr12_122565515_AT_A	45	0.315476	0.949427	-0.00676054	0.106202	INDEL	53	168	0.91606	ENSG00000158104	ENSG00000158104	0.434	rs60788698
QTS000001	ftp://ftp.ebi.ac.uk/pub/databases/spot/eQTL/sumstats/QTS000001/QTD000006/QTD000006.all.tsv.gz	ENSG00000158104	12	122565515	AT	A	chr12_122565515_AT_A	45	0.315476	0.949427	-0.00676054	0.106202	INDEL	53	168	0.91606	ENSG00000158104	ENSG00000158104	0.434	rs398044837
QTS000001	ftp://ftp.ebi.ac.uk/pub/databases/spot/eQTL/sumstats/QTS000001/QTD000006/QTD000006.all.tsv.gz	ENSG00000158113	12	122565515	AT	A	chr12_122565515_AT_A	45	0.315476	0.900136	0.0147902	0.117427	INDEL	53	168	0.91606	ENSG00000158113	ENSG00000158113	0.606	rs60788698
QTS000001	ftp://ftp.ebi.ac.uk/pub/databases/spot/eQTL/sumstats/QTS000001/QTD000006/QTD000006.all.tsv.gz	ENSG00000158113	12	122565515	AT	A	chr12_122565515_AT_A	45	0.315476	0.900136	0.0147902	0.117427	INDEL	53	168	0.91606	ENSG00000158113	ENSG00000158113	0.606	rs398044837
QTS000001	ftp://ftp.ebi.ac.uk/pub/databases/spot/eQTL/sumstats/QTS000001/QTD000006/QTD000006.all.tsv.gz	ENSG00000175727	12	122565515	AT	A	chr12_122565515_AT_A	45	0.315476	0.532083	0.0721444	0.114881	INDEL	53	168	0.91606	ENSG00000175727	ENSG00000175727	21.13	rs60788698
QTS000001	ftp://ftp.ebi.ac.uk/pub/databases/spot/eQTL/sumstats/QTS000001/QTD000006/QTD000006.all.tsv.gz	ENSG00000175727	12	122565515	AT	A	chr12_122565515_AT_A	45	0.315476	0.532083	0.0721444	0.114881	INDEL	53	168	0.91606	ENSG00000175727	ENSG00000175727	21.13	rs398044837
QTS000001	ftp://ftp.ebi.ac.uk/pub/databases/spot/eQTL/sumstats/QTS000001/QTD000006/QTD000006.all.tsv.gz	ENSG00000182782	12	122565515	AT	A	chr12_122565515_AT_A	45	0.315476	0.915195	0.0130628	0.12222	INDEL	53	168	0.91606	ENSG00000182782	ENSG00000182782	18.344	rs60788698
QTS000001	ftp://ftp.ebi.ac.uk/pub/databases/spot/eQTL/sumstats/QTS000001/QTD000006/QTD000006.all.tsv.gz	ENSG00000182782	12	122565515	AT	A	chr12_122565515_AT_A	45	0.315476	0.915195	0.0130628	0.12222	INDEL	53	168	0.91606	ENSG00000182782	ENSG00000182782	18.344	rs398044837
QTS000001	ftp://ftp.ebi.ac.uk/pub/databases/spot/eQTL/sumstats/QTS000001/QTD000006/QTD000006.all.tsv.gz	ENSG00000183955	12	122565515	AT	A	chr12_122565515_AT_A	45	0.315476	0.022556	-0.373723	0.160173	INDEL	53	168	0.91606	ENSG00000183955	ENSG00000183955	24.919	rs60788698
QTS000001	ftp://ftp.ebi.ac.uk/pub/databases/spot/eQTL/sumstats/QTS000001/QTD000006/QTD000006.all.tsv.gz	ENSG00000183955	12	122565515	AT	A	chr12_122565515_AT_A	45	0.315476	0.022556	-0.373723	0.160173	INDEL	53	168	0.91606	ENSG00000183955	ENSG00000183955	24.919	rs398044837
QTS000001	ftp://ftp.ebi.ac.uk/pub/databases/spot/eQTL/sumstats/QTS000001/QTD000006/QTD000006.all.tsv.gz	ENSG00000184047	12	122565515	AT	A	chr12_122565515_AT_A	45	0.315476	0.434974	-0.0813837	0.103636	INDEL	53	168	0.91606	ENSG00000184047	ENSG00000184047	1.01	rs60788698
QTS000001	ftp://ftp.ebi.ac.uk/pub/databases/spot/eQTL/sumstats/QTS000001/QTD000006/QTD000006.all.tsv.gz	ENSG00000184047	12	122565515	AT	A	chr12_122565515_AT_A	45	0.315476	0.434974	-0.0813837	0.103636	INDEL	53	168	0.91606	ENSG00000184047	ENSG00000184047	1.01	rs398044837
QTS000001	ftp://ftp.ebi.ac.uk/pub/databases/spot/eQTL/sumstats/QTS000001/QTD000006/QTD000006.all.tsv.gz	ENSG00000184209	12	122565515	AT	A	chr12_122565515_AT_A	45	0.315476	0.325297	-0.069522	0.0701752	INDEL	53	168	0.91606	ENSG00000184209	ENSG00000184209	10.488	rs60788698
QTS000001	ftp://ftp.ebi.ac.uk/pub/databases/spot/eQTL/sumstats/QTS000001/QTD000006/QTD000006.all.tsv.gz	ENSG00000184209	12	122565515	AT	A	chr12_122565515_AT_A	45	0.315476	0.325297	-0.069522	0.0701752	INDEL	53	168	0.91606	ENSG00000184209	ENSG00000184209	10.488	rs398044837
QTS000001	ftp://ftp.ebi.ac.uk/pub/databases/spot/eQTL/sumstats/QTS000001/QTD000006/QTD000006.all.tsv.gz	ENSG00000184445	12	122565515	AT	A	chr12_122565515_AT_A	45	0.315476	0.319436	-0.120885	0.120541	INDEL	53	168	0.91606	ENSG00000184445	ENSG00000184445	6.774	rs60788698
QTS000001	ftp://ftp.ebi.ac.uk/pub/databases/spot/eQTL/sumstats/QTS000001/QTD000006/QTD000006.all.tsv.gz	ENSG00000184445	12	122565515	AT	A	chr12_122565515_AT_A	45	0.315476	0.319436	-0.120885	0.120541	INDEL	53	168	0.91606	ENSG00000184445	ENSG00000184445	6.774	rs398044837
QTS000001	ftp://ftp.ebi.ac.uk/pub/databases/spot/eQTL/sumstats/QTS000001/QTD000006/QTD000006.all.tsv.gz	ENSG00000188026	12	122565515	AT	A	chr12_122565515_AT_A	45	0.315476	0.450795	-0.122337	0.161309	INDEL	53	168	0.91606	ENSG00000188026	ENSG00000188026	5.999	rs60788698
QTS000001	ftp://ftp.ebi.ac.uk/pub/databases/spot/eQTL/sumstats/QTS000001/QTD000006/QTD000006.all.tsv.gz	ENSG00000188026	12	122565515	AT	A	chr12_122565515_AT_A	45	0.315476	0.450795	-0.122337	0.161309	INDEL	53	168	0.91606	ENSG00000188026	ENSG00000188026	5.999	rs398044837
QTS000001	ftp://ftp.ebi.ac.uk/pub/databases/spot/eQTL/sumstats/QTS000001/QTD000006/QTD000006.all.tsv.gz	ENSG00000188735	12	122565515	AT	A	chr12_122565515_AT_A	45	0.315476	0.149164	0.115047	0.0788657	INDEL	53	168	0.91606	ENSG00000188735	ENSG00000188735	2.525	rs60788698
QTS000001	ftp://ftp.ebi.ac.uk/pub/databases/spot/eQTL/sumstats/QTS000001/QTD000006/QTD000006.all.tsv.gz	ENSG00000188735	12	122565515	AT	A	chr12_122565515_AT_A	45	0.315476	0.149164	0.115047	0.0788657	INDEL	53	168	0.91606	ENSG00000188735	ENSG00000188735	2.525	rs398044837
QTS000001	ftp://ftp.ebi.ac.uk/pub/databases/spot/eQTL/sumstats/QTS000001/QTD000006/QTD000006.all.tsv.gz	ENSG00000196917	12	122565515	AT	A	chr12_122565515_AT_A	45	0.315476	0.701605	0.0349876	0.0909356	INDEL	53	168	0.91606	ENSG00000196917	ENSG00000196917	0.525	rs60788698
QTS000001	ftp://ftp.ebi.ac.uk/pub/databases/spot/eQTL/sumstats/QTS000001/QTD000006/QTD000006.all.tsv.gz	ENSG00000196917	12	122565515	AT	A	chr12_122565515_AT_A	45	0.315476	0.701605	0.0349876	0.0909356	INDEL	53	168	0.91606	ENSG00000196917	ENSG00000196917	0.525	rs398044837
QTS000001	ftp://ftp.ebi.ac.uk/pub/databases/spot/eQTL/sumstats/QTS000001/QTD000006/QTD000006.all.tsv.gz	ENSG00000212694	12	122565515	AT	A	chr12_122565515_AT_A	45	0.315476	0.378236	0.114935	0.129597	INDEL	53	168	0.91606	ENSG00000212694	ENSG00000212694	3.971	rs60788698
QTS000001	ftp://ftp.ebi.ac.uk/pub/databases/spot/eQTL/sumstats/QTS000001/QTD000006/QTD000006.all.tsv.gz	ENSG00000212694	12	122565515	AT	A	chr12_122565515_AT_A	45	0.315476	0.378236	0.114935	0.129597	INDEL	53	168	0.91606	ENSG00000212694	ENSG00000212694	3.971	rs398044837
QTS000001	ftp://ftp.ebi.ac.uk/pub/databases/spot/eQTL/sumstats/QTS000001/QTD000006/QTD000006.all.tsv.gz	ENSG00000255398	12	122565515	AT	A	chr12_122565515_AT_A	45	0.315476	0.0340676	-0.220189	0.101832	INDEL	53	168	0.91606	ENSG00000255398	ENSG00000255398	29.624	rs60788698
QTS000001	ftp://ftp.ebi.ac.uk/pub/databases/spot/eQTL/sumstats/QTS000001/QTD000006/QTD000006.all.tsv.gz	ENSG00000255398	12	122565515	AT	A	chr12_122565515_AT_A	45	0.315476	0.0340676	-0.220189	0.101832	INDEL	53	168	0.91606	ENSG00000255398	ENSG00000255398	29.624	rs398044837
QTS000001	ftp://ftp.ebi.ac.uk/pub/databases/spot/eQTL/sumstats/QTS000001/QTD000006/QTD000006.all.tsv.gz	ENSG00000256092	12	122565515	AT	A	chr12_122565515_AT_A	45	0.315476	0.942186	-0.00753344	0.103499	INDEL	53	168	0.91606	ENSG00000256092	ENSG00000256092	0.895	rs60788698
QTS000001	ftp://ftp.ebi.ac.uk/pub/databases/spot/eQTL/sumstats/QTS000001/QTD000006/QTD000006.all.tsv.gz	ENSG00000256092	12	122565515	AT	A	chr12_122565515_AT_A	45	0.315476	0.942186	-0.00753344	0.103499	INDEL	53	168	0.91606	ENSG00000256092	ENSG00000256092	0.895	rs398044837
QTS000001	ftp://ftp.ebi.ac.uk/pub/databases/spot/eQTL/sumstats/QTS000001/QTD000006/QTD000006.all.tsv.gz	ENSG00000256152	12	122565515	AT	A	chr12_122565515_AT_A	45	0.315476	0.376002	0.109066	0.122402	INDEL	53	168	0.91606	ENSG00000256152	ENSG00000256152	0.25	rs60788698
QTS000001	ftp://ftp.ebi.ac.uk/pub/databases/spot/eQTL/sumstats/QTS000001/QTD000006/QTD000006.all.tsv.gz	ENSG00000256152	12	122565515	AT	A	chr12_122565515_AT_A	45	0.315476	0.376002	0.109066	0.122402	INDEL	53	168	0.91606	ENSG00000256152	ENSG00000256152	0.25	rs398044837
QTS000001	ftp://ftp.ebi.ac.uk/pub/databases/spot/eQTL/sumstats/QTS000001/QTD000006/QTD000006.all.tsv.gz	ENSG00000256546	12	122565515	AT	A	chr12_122565515_AT_A	45	0.315476	0.651693	-0.0642912	0.141802	INDEL	53	168	0.91606	ENSG00000256546	ENSG00000256546	1.543	rs60788698
QTS000001	ftp://ftp.ebi.ac.uk/pub/databases/spot/eQTL/sumstats/QTS000001/QTD000006/QTD000006.all.tsv.gz	ENSG00000256546	12	122565515	AT	A	chr12_122565515_AT_A	45	0.315476	0.651693	-0.0642912	0.141802	INDEL	53	168	0.91606	ENSG00000256546	ENSG00000256546	1.543	rs398044837
QTS000001	ftp://ftp.ebi.ac.uk/pub/databases/spot/eQTL/sumstats/QTS000001/QTD000006/QTD000006.all.tsv.gz	ENSG00000256742	12	122565515	AT	A	chr12_122565515_AT_A	45	0.315476	0.735268	-0.0403682	0.118907	INDEL	53	168	0.91606	ENSG00000256742	ENSG00000256742	0.834	rs60788698
QTS000001	ftp://ftp.ebi.ac.uk/pub/databases/spot/eQTL/sumstats/QTS000001/QTD000006/QTD000006.all.tsv.gz	ENSG00000256742	12	122565515	AT	A	chr12_122565515_AT_A	45	0.315476	0.735268	-0.0403682	0.118907	INDEL	53	168	0.91606	ENSG00000256742	ENSG00000256742	0.834	rs398044837
QTS000001	ftp://ftp.ebi.ac.uk/pub/databases/spot/eQTL/sumstats/QTS000001/QTD000006/QTD000006.all.tsv.gz	ENSG00000274427	12	122565515	AT	A	chr12_122565515_AT_A	45	0.315476	0.551867	0.079749	0.133383	INDEL	53	168	0.91606	ENSG00000274427	ENSG00000274427	0.57	rs60788698
QTS000001	ftp://ftp.ebi.ac.uk/pub/databases/spot/eQTL/sumstats/QTS000001/QTD000006/QTD000006.all.tsv.gz	ENSG00000274427	12	122565515	AT	A	chr12_122565515_AT_A	45	0.315476	0.551867	0.079749	0.133383	INDEL	53	168	0.91606	ENSG00000274427	ENSG00000274427	0.57	rs398044837
QTS000001	ftp://ftp.ebi.ac.uk/pub/databases/spot/eQTL/sumstats/QTS000001/QTD000006/QTD000006.all.tsv.gz	ENSG00000276045	12	122565515	AT	A	chr12_122565515_AT_A	45	0.315476	0.197695	0.168078	0.129223	INDEL	53	168	0.91606	ENSG00000276045	ENSG00000276045	94.675	rs60788698
QTS000001	ftp://ftp.ebi.ac.uk/pub/databases/spot/eQTL/sumstats/QTS000001/QTD000006/QTD000006.all.tsv.gz	ENSG00000276045	12	122565515	AT	A	chr12_122565515_AT_A	45	0.315476	0.197695	0.168078	0.129223	INDEL	53	168	0.91606	ENSG00000276045	ENSG00000276045	94.675	rs398044837
QTS000001	ftp://ftp.ebi.ac.uk/pub/databases/spot/eQTL/sumstats/QTS000001/QTD000006/QTD000006.all.tsv.gz	ENSG00000278112	12	122565515	AT	A	chr12_122565515_AT_A	45	0.315476	0.757313	0.0439777	0.141754	INDEL	53	168	0.91606	ENSG00000278112	ENSG00000278112	1.147	rs60788698
QTS000001	ftp://ftp.ebi.ac.uk/pub/databases/spot/eQTL/sumstats/QTS000001/QTD000006/QTD000006.all.tsv.gz	ENSG00000278112	12	122565515	AT	A	chr12_122565515_AT_A	45	0.315476	0.757313	0.0439777	0.141754	INDEL	53	168	0.91606	ENSG00000278112	ENSG00000278112	1.147	rs398044837
QTS000001	ftp://ftp.ebi.ac.uk/pub/databases/spot/eQTL/sumstats/QTS000001/QTD000006/QTD000006.all.tsv.gz	ENSG00000286586	12	122565515	AT	A	chr12_122565515_AT_A	45	0.315476	0.453811	0.108563	0.14411	INDEL	53	168	0.91606	ENSG00000286586	ENSG00000286586	0.3	rs60788698
QTS000001	ftp://ftp.ebi.ac.uk/pub/databases/spot/eQTL/sumstats/QTS000001/QTD000006/QTD000006.all.tsv.gz	ENSG00000286586	12	122565515	AT	A	chr12_122565515_AT_A	45	0.315476	0.453811	0.108563	0.14411	INDEL	53	168	0.91606	ENSG00000286586	ENSG00000286586	0.3	rs398044837
QTS000001	ftp://ftp.ebi.ac.uk/pub/databases/spot/eQTL/sumstats/QTS000001/QTD000006/QTD000006.all.tsv.gz	ENSG00000033030	12	122565952	C	CT	chr12_122565952_C_CT	43	0.285714	0.514994	0.054651	0.0835061	INDEL	48	168	0.86465	ENSG00000033030	ENSG00000033030	14.487	rs1361319988
QTS000001	ftp://ftp.ebi.ac.uk/pub/databases/spot/eQTL/sumstats/QTS000001/QTD000006/QTD000006.all.tsv.gz	ENSG00000051825	12	122565952	C	CT	chr12_122565952_C_CT	43	0.285714	0.675084	-0.0459975	0.109265	INDEL	48	168	0.86465	ENSG00000051825	ENSG00000051825	3.483	rs1361319988
QTS000001	ftp://ftp.ebi.ac.uk/pub/databases/spot/eQTL/sumstats/QTS000001/QTD000006/QTD000006.all.tsv.gz	ENSG00000089094	12	122565952	C	CT	chr12_122565952_C_CT	43	0.285714	0.115704	-0.194976	0.122387	INDEL	48	168	0.86465	ENSG00000089094	ENSG00000089094	32.99	rs1361319988
QTS000001	ftp://ftp.ebi.ac.uk/pub/databases/spot/eQTL/sumstats/QTS000001/QTD000006/QTD000006.all.tsv.gz	ENSG00000090975	12	122565952	C	CT	chr12_122565952_C_CT	43	0.285714	0.963736	-0.00505649	0.110811	INDEL	48	168	0.86465	ENSG00000090975	ENSG00000090975	0.887	rs1361319988
QTS000001	ftp://ftp.ebi.ac.uk/pub/databases/spot/eQTL/sumstats/QTS000001/QTD000006/QTD000006.all.tsv.gz	ENSG00000110801	12	122565952	C	CT	chr12_122565952_C_CT	43	0.285714	0.862984	0.0172873	0.0997985	INDEL	48	168	0.86465	ENSG00000110801	ENSG00000110801	4.013	rs1361319988
QTS000001	ftp://ftp.ebi.ac.uk/pub/databases/spot/eQTL/sumstats/QTS000001/QTD000006/QTD000006.all.tsv.gz	ENSG00000110987	12	122565952	C	CT	chr12_122565952_C_CT	43	0.285714	0.159937	-0.222195	0.156409	INDEL	48	168	0.86465	ENSG00000110987	ENSG00000110987	1.101	rs1361319988
QTS000001	ftp://ftp.ebi.ac.uk/pub/databases/spot/eQTL/sumstats/QTS000001/QTD000006/QTD000006.all.tsv.gz	ENSG00000111011	12	122565952	C	CT	chr12_122565952_C_CT	43	0.285714	0.313699	0.103415	0.101897	INDEL	48	168	0.86465	ENSG00000111011	ENSG00000111011	24.113	rs1361319988
QTS000001	ftp://ftp.ebi.ac.uk/pub/databases/spot/eQTL/sumstats/QTS000001/QTD000006/QTD000006.all.tsv.gz	ENSG00000111325	12	122565952	C	CT	chr12_122565952_C_CT	43	0.285714	0.969898	0.00355005	0.0937354	INDEL	48	168	0.86465	ENSG00000111325	ENSG00000111325	0.752	rs1361319988
QTS000001	ftp://ftp.ebi.ac.uk/pub/databases/spot/eQTL/sumstats/QTS000001/QTD000006/QTD000006.all.tsv.gz	ENSG00000111328	12	122565952	C	CT	chr12_122565952_C_CT	43	0.285714	0.981045	-0.00347231	0.14562	INDEL	48	168	0.86465	ENSG00000111328	ENSG00000111328	32.406	rs1361319988
QTS000001	ftp://ftp.ebi.ac.uk/pub/databases/spot/eQTL/sumstats/QTS000001/QTD000006/QTD000006.all.tsv.gz	ENSG00000130779	12	122565952	C	CT	chr12_122565952_C_CT	43	0.285714	0.389929	0.13732	0.158716	INDEL	48	168	0.86465	ENSG00000130779	ENSG00000130779	40.144	rs1361319988
QTS000001	ftp://ftp.ebi.ac.uk/pub/databases/spot/eQTL/sumstats/QTS000001/QTD000006/QTD000006.all.tsv.gz	ENSG00000130787	12	122565952	C	CT	chr12_122565952_C_CT	43	0.285714	0.607159	0.0867111	0.167883	INDEL	48	168	0.86465	ENSG00000130787	ENSG00000130787	1.276	rs1361319988
QTS000001	ftp://ftp.ebi.ac.uk/pub/databases/spot/eQTL/sumstats/QTS000001/QTD000006/QTD000006.all.tsv.gz	ENSG00000130921	12	122565952	C	CT	chr12_122565952_C_CT	43	0.285714	0.99038	0.00165809	0.13702	INDEL	48	168	0.86465	ENSG00000130921	ENSG00000130921	2.808	rs1361319988
QTS000001	ftp://ftp.ebi.ac.uk/pub/databases/spot/eQTL/sumstats/QTS000001/QTD000006/QTD000006.all.tsv.gz	ENSG00000139697	12	122565952	C	CT	chr12_122565952_C_CT	43	0.285714	0.809508	-0.0414182	0.171159	INDEL	48	168	0.86465	ENSG00000139697	ENSG00000139697	29.757	rs1361319988
QTS000001	ftp://ftp.ebi.ac.uk/pub/databases/spot/eQTL/sumstats/QTS000001/QTD000006/QTD000006.all.tsv.gz	ENSG00000139718	12	122565952	C	CT	chr12_122565952_C_CT	43	0.285714	0.792523	-0.0389361	0.147454	INDEL	48	168	0.86465	ENSG00000139718	ENSG00000139718	26.277	rs1361319988
QTS000001	ftp://ftp.ebi.ac.uk/pub/databases/spot/eQTL/sumstats/QTS000001/QTD000006/QTD000006.all.tsv.gz	ENSG00000139719	12	122565952	C	CT	chr12_122565952_C_CT	43	0.285714	0.775371	-0.0376399	0.131389	INDEL	48	168	0.86465	ENSG00000139719	ENSG00000139719	13.988	rs1361319988
QTS000001	ftp://ftp.ebi.ac.uk/pub/databases/spot/eQTL/sumstats/QTS000001/QTD000006/QTD000006.all.tsv.gz	ENSG00000139722	12	122565952	C	CT	chr12_122565952_C_CT	43	0.285714	0.44229	0.111001	0.143638	INDEL	48	168	0.86465	ENSG00000139722	ENSG00000139722	18.927	rs1361319988
QTS000001	ftp://ftp.ebi.ac.uk/pub/databases/spot/eQTL/sumstats/QTS000001/QTD000006/QTD000006.all.tsv.gz	ENSG00000139725	12	122565952	C	CT	chr12_122565952_C_CT	43	0.285714	0.358059	0.100022	0.108102	INDEL	48	168	0.86465	ENSG00000139725	ENSG00000139725	8.524	rs1361319988
QTS000001	ftp://ftp.ebi.ac.uk/pub/databases/spot/eQTL/sumstats/QTS000001/QTD000006/QTD000006.all.tsv.gz	ENSG00000139726	12	122565952	C	CT	chr12_122565952_C_CT	43	0.285714	0.457029	0.132488	0.177134	INDEL	48	168	0.86465	ENSG00000139726	ENSG00000139726	63.457	rs1361319988
QTS000001	ftp://ftp.ebi.ac.uk/pub/databases/spot/eQTL/sumstats/QTS000001/QTD000006/QTD000006.all.tsv.gz	ENSG00000150967	12	122565952	C	CT	chr12_122565952_C_CT	43	0.285714	0.333111	-0.118413	0.121486	INDEL	48	168	0.86465	ENSG00000150967	ENSG00000150967	0.724	rs1361319988
QTS000001	ftp://ftp.ebi.ac.uk/pub/databases/spot/eQTL/sumstats/QTS000001/QTD000006/QTD000006.all.tsv.gz	ENSG00000150977	12	122565952	C	CT	chr12_122565952_C_CT	43	0.285714	0.00373754	0.262964	0.0876102	INDEL	48	168	0.86465	ENSG00000150977	ENSG00000150977	169.382	rs1361319988
QTS000001	ftp://ftp.ebi.ac.uk/pub/databases/spot/eQTL/sumstats/QTS000001/QTD000006/QTD000006.all.tsv.gz	ENSG00000158104	12	122565952	C	CT	chr12_122565952_C_CT	43	0.285714	0.488504	0.0787873	0.113131	INDEL	48	168	0.86465	ENSG00000158104	ENSG00000158104	0.434	rs1361319988
QTS000001	ftp://ftp.ebi.ac.uk/pub/databases/spot/eQTL/sumstats/QTS000001/QTD000006/QTD000006.all.tsv.gz	ENSG00000158113	12	122565952	C	CT	chr12_122565952_C_CT	43	0.285714	0.927396	0.0114804	0.12553	INDEL	48	168	0.86465	ENSG00000158113	ENSG00000158113	0.606	rs1361319988
QTS000001	ftp://ftp.ebi.ac.uk/pub/databases/spot/eQTL/sumstats/QTS000001/QTD000006/QTD000006.all.tsv.gz	ENSG00000175727	12	122565952	C	CT	chr12_122565952_C_CT	43	0.285714	0.909695	0.0140185	0.123141	INDEL	48	168	0.86465	ENSG00000175727	ENSG00000175727	21.13	rs1361319988
QTS000001	ftp://ftp.ebi.ac.uk/pub/databases/spot/eQTL/sumstats/QTS000001/QTD000006/QTD000006.all.tsv.gz	ENSG00000182782	12	122565952	C	CT	chr12_122565952_C_CT	43	0.285714	0.38571	0.113435	0.129942	INDEL	48	168	0.86465	ENSG00000182782	ENSG00000182782	18.344	rs1361319988
QTS000001	ftp://ftp.ebi.ac.uk/pub/databases/spot/eQTL/sumstats/QTS000001/QTD000006/QTD000006.all.tsv.gz	ENSG00000183955	12	122565952	C	CT	chr12_122565952_C_CT	43	0.285714	0.0163724	0.419597	0.170518	INDEL	48	168	0.86465	ENSG00000183955	ENSG00000183955	24.919	rs1361319988
QTS000001	ftp://ftp.ebi.ac.uk/pub/databases/spot/eQTL/sumstats/QTS000001/QTD000006/QTD000006.all.tsv.gz	ENSG00000184047	12	122565952	C	CT	chr12_122565952_C_CT	43	0.285714	0.193727	0.14425	0.109912	INDEL	48	168	0.86465	ENSG00000184047	ENSG00000184047	1.01	rs1361319988
QTS000001	ftp://ftp.ebi.ac.uk/pub/databases/spot/eQTL/sumstats/QTS000001/QTD000006/QTD000006.all.tsv.gz	ENSG00000184209	12	122565952	C	CT	chr12_122565952_C_CT	43	0.285714	0.700897	0.0291073	0.075464	INDEL	48	168	0.86465	ENSG00000184209	ENSG00000184209	10.488	rs1361319988
QTS000001	ftp://ftp.ebi.ac.uk/pub/databases/spot/eQTL/sumstats/QTS000001/QTD000006/QTD000006.all.tsv.gz	ENSG00000184445	12	122565952	C	CT	chr12_122565952_C_CT	43	0.285714	0.120983	0.200226	0.12753	INDEL	48	168	0.86465	ENSG00000184445	ENSG00000184445	6.774	rs1361319988
QTS000001	ftp://ftp.ebi.ac.uk/pub/databases/spot/eQTL/sumstats/QTS000001/QTD000006/QTD000006.all.tsv.gz	ENSG00000188026	12	122565952	C	CT	chr12_122565952_C_CT	43	0.285714	0.852639	-0.0322756	0.173105	INDEL	48	168	0.86465	ENSG00000188026	ENSG00000188026	5.999	rs1361319988
QTS000001	ftp://ftp.ebi.ac.uk/pub/databases/spot/eQTL/sumstats/QTS000001/QTD000006/QTD000006.all.tsv.gz	ENSG00000188735	12	122565952	C	CT	chr12_122565952_C_CT	43	0.285714	0.0199559	-0.196023	0.0822762	INDEL	48	168	0.86465	ENSG00000188735	ENSG00000188735	2.525	rs1361319988
QTS000001	ftp://ftp.ebi.ac.uk/pub/databases/spot/eQTL/sumstats/QTS000001/QTD000006/QTD000006.all.tsv.gz	ENSG00000196917	12	122565952	C	CT	chr12_122565952_C_CT	43	0.285714	0.167397	0.133902	0.0959653	INDEL	48	168	0.86465	ENSG00000196917	ENSG00000196917	0.525	rs1361319988
QTS000001	ftp://ftp.ebi.ac.uk/pub/databases/spot/eQTL/sumstats/QTS000001/QTD000006/QTD000006.all.tsv.gz	ENSG00000212694	12	122565952	C	CT	chr12_122565952_C_CT	43	0.285714	0.238889	0.163851	0.137917	INDEL	48	168	0.86465	ENSG00000212694	ENSG00000212694	3.971	rs1361319988
QTS000001	ftp://ftp.ebi.ac.uk/pub/databases/spot/eQTL/sumstats/QTS000001/QTD000006/QTD000006.all.tsv.gz	ENSG00000255398	12	122565952	C	CT	chr12_122565952_C_CT	43	0.285714	0.0555855	0.21324	0.109513	INDEL	48	168	0.86465	ENSG00000255398	ENSG00000255398	29.624	rs1361319988
QTS000001	ftp://ftp.ebi.ac.uk/pub/databases/spot/eQTL/sumstats/QTS000001/QTD000006/QTD000006.all.tsv.gz	ENSG00000256092	12	122565952	C	CT	chr12_122565952_C_CT	43	0.285714	0.929467	-0.00982859	0.110633	INDEL	48	168	0.86465	ENSG00000256092	ENSG00000256092	0.895	rs1361319988
QTS000001	ftp://ftp.ebi.ac.uk/pub/databases/spot/eQTL/sumstats/QTS000001/QTD000006/QTD000006.all.tsv.gz	ENSG00000256152	12	122565952	C	CT	chr12_122565952_C_CT	43	0.285714	0.455528	-0.0983544	0.131058	INDEL	48	168	0.86465	ENSG00000256152	ENSG00000256152	0.25	rs1361319988
QTS000001	ftp://ftp.ebi.ac.uk/pub/databases/spot/eQTL/sumstats/QTS000001/QTD000006/QTD000006.all.tsv.gz	ENSG00000256546	12	122565952	C	CT	chr12_122565952_C_CT	43	0.285714	0.697606	0.0591659	0.151638	INDEL	48	168	0.86465	ENSG00000256546	ENSG00000256546	1.543	rs1361319988
QTS000001	ftp://ftp.ebi.ac.uk/pub/databases/spot/eQTL/sumstats/QTS000001/QTD000006/QTD000006.all.tsv.gz	ENSG00000256742	12	122565952	C	CT	chr12_122565952_C_CT	43	0.285714	0.296143	-0.132855	0.126202	INDEL	48	168	0.86465	ENSG00000256742	ENSG00000256742	0.834	rs1361319988
QTS000001	ftp://ftp.ebi.ac.uk/pub/databases/spot/eQTL/sumstats/QTS000001/QTD000006/QTD000006.all.tsv.gz	ENSG00000274427	12	122565952	C	CT	chr12_122565952_C_CT	43	0.285714	0.41703	0.116156	0.142263	INDEL	48	168	0.86465	ENSG00000274427	ENSG00000274427	0.57	rs1361319988
QTS000001	ftp://ftp.ebi.ac.uk/pub/databases/spot/eQTL/sumstats/QTS000001/QTD000006/QTD000006.all.tsv.gz	ENSG00000276045	12	122565952	C	CT	chr12_122565952_C_CT	43	0.285714	0.69456	0.0550703	0.139659	INDEL	48	168	0.86465	ENSG00000276045	ENSG00000276045	94.675	rs1361319988
QTS000001	ftp://ftp.ebi.ac.uk/pub/databases/spot/eQTL/sumstats/QTS000001/QTD000006/QTD000006.all.tsv.gz	ENSG00000278112	12	122565952	C	CT	chr12_122565952_C_CT	43	0.285714	0.0421671	0.30461	0.147132	INDEL	48	168	0.86465	ENSG00000278112	ENSG00000278112	1.147	rs1361319988
QTS000001	ftp://ftp.ebi.ac.uk/pub/databases/spot/eQTL/sumstats/QTS000001/QTD000006/QTD000006.all.tsv.gz	ENSG00000286586	12	122565952	C	CT	chr12_122565952_C_CT	43	0.285714	0.328769	-0.151079	0.153605	INDEL	48	168	0.86465	ENSG00000286586	ENSG00000286586	0.3	rs1361319988
QTS000001	ftp://ftp.ebi.ac.uk/pub/databases/spot/eQTL/sumstats/QTS000001/QTD000006/QTD000006.all.tsv.gz	ENSG00000033030	12	122566410	AT	A	chr12_122566410_AT_A	43	0.285714	0.369044	0.0743447	0.082223	INDEL	48	168	0.93873	ENSG00000033030	ENSG00000033030	14.487	rs35536788
QTS000001	ftp://ftp.ebi.ac.uk/pub/databases/spot/eQTL/sumstats/QTS000001/QTD000006/QTD000006.all.tsv.gz	ENSG00000033030	12	122566410	AT	A	chr12_122566410_AT_A	43	0.285714	0.369044	0.0743447	0.082223	INDEL	48	168	0.93873	ENSG00000033030	ENSG00000033030	14.487	rs71453598
QTS000001	ftp://ftp.ebi.ac.uk/pub/databases/spot/eQTL/sumstats/QTS000001/QTD000006/QTD000006.all.tsv.gz	ENSG00000051825	12	122566410	AT	A	chr12_122566410_AT_A	43	0.285714	0.657812	-0.0479877	0.107871	INDEL	48	168	0.93873	ENSG00000051825	ENSG00000051825	3.483	rs35536788
QTS000001	ftp://ftp.ebi.ac.uk/pub/databases/spot/eQTL/sumstats/QTS000001/QTD000006/QTD000006.all.tsv.gz	ENSG00000051825	12	122566410	AT	A	chr12_122566410_AT_A	43	0.285714	0.657812	-0.0479877	0.107871	INDEL	48	168	0.93873	ENSG00000051825	ENSG00000051825	3.483	rs71453598
QTS000001	ftp://ftp.ebi.ac.uk/pub/databases/spot/eQTL/sumstats/QTS000001/QTD000006/QTD000006.all.tsv.gz	ENSG00000089094	12	122566410	AT	A	chr12_122566410_AT_A	43	0.285714	0.0736473	-0.218345	0.120205	INDEL	48	168	0.93873	ENSG00000089094	ENSG00000089094	32.99	rs35536788
QTS000001	ftp://ftp.ebi.ac.uk/pub/databases/spot/eQTL/sumstats/QTS000001/QTD000006/QTD000006.all.tsv.gz	ENSG00000089094	12	122566410	AT	A	chr12_122566410_AT_A	43	0.285714	0.0736473	-0.218345	0.120205	INDEL	48	168	0.93873	ENSG00000089094	ENSG00000089094	32.99	rs71453598
QTS000001	ftp://ftp.ebi.ac.uk/pub/databases/spot/eQTL/sumstats/QTS000001/QTD000006/QTD000006.all.tsv.gz	ENSG00000090975	12	122566410	AT	A	chr12_122566410_AT_A	43	0.285714	0.947095	-0.00728648	0.109412	INDEL	48	168	0.93873	ENSG00000090975	ENSG00000090975	0.887	rs35536788
QTS000001	ftp://ftp.ebi.ac.uk/pub/databases/spot/eQTL/sumstats/QTS000001/QTD000006/QTD000006.all.tsv.gz	ENSG00000090975	12	122566410	AT	A	chr12_122566410_AT_A	43	0.285714	0.947095	-0.00728648	0.109412	INDEL	48	168	0.93873	ENSG00000090975	ENSG00000090975	0.887	rs71453598
QTS000001	ftp://ftp.ebi.ac.uk/pub/databases/spot/eQTL/sumstats/QTS000001/QTD000006/QTD000006.all.tsv.gz	ENSG00000110801	12	122566410	AT	A	chr12_122566410_AT_A	43	0.285714	0.804608	0.024466	0.0985174	INDEL	48	168	0.93873	ENSG00000110801	ENSG00000110801	4.013	rs35536788
QTS000001	ftp://ftp.ebi.ac.uk/pub/databases/spot/eQTL/sumstats/QTS000001/QTD000006/QTD000006.all.tsv.gz	ENSG00000110801	12	122566410	AT	A	chr12_122566410_AT_A	43	0.285714	0.804608	0.024466	0.0985174	INDEL	48	168	0.93873	ENSG00000110801	ENSG00000110801	4.013	rs71453598
QTS000001	ftp://ftp.ebi.ac.uk/pub/databases/spot/eQTL/sumstats/QTS000001/QTD000006/QTD000006.all.tsv.gz	ENSG00000110987	12	122566410	AT	A	chr12_122566410_AT_A	43	0.285714	0.139485	-0.230525	0.154202	INDEL	48	168	0.93873	ENSG00000110987	ENSG00000110987	1.101	rs35536788
QTS000001	ftp://ftp.ebi.ac.uk/pub/databases/spot/eQTL/sumstats/QTS000001/QTD000006/QTD000006.all.tsv.gz	ENSG00000110987	12	122566410	AT	A	chr12_122566410_AT_A	43	0.285714	0.139485	-0.230525	0.154202	INDEL	48	168	0.93873	ENSG00000110987	ENSG00000110987	1.101	rs71453598
QTS000001	ftp://ftp.ebi.ac.uk/pub/databases/spot/eQTL/sumstats/QTS000001/QTD000006/QTD000006.all.tsv.gz	ENSG00000111011	12	122566410	AT	A	chr12_122566410_AT_A	43	0.285714	0.411018	0.0834248	0.100861	INDEL	48	168	0.93873	ENSG00000111011	ENSG00000111011	24.113	rs35536788
QTS000001	ftp://ftp.ebi.ac.uk/pub/databases/spot/eQTL/sumstats/QTS000001/QTD000006/QTD000006.all.tsv.gz	ENSG00000111011	12	122566410	AT	A	chr12_122566410_AT_A	43	0.285714	0.411018	0.0834248	0.100861	INDEL	48	168	0.93873	ENSG00000111011	ENSG00000111011	24.113	rs71453598
QTS000001	ftp://ftp.ebi.ac.uk/pub/databases/spot/eQTL/sumstats/QTS000001/QTD000006/QTD000006.all.tsv.gz	ENSG00000111325	12	122566410	AT	A	chr12_122566410_AT_A	43	0.285714	0.929309	-0.0082405	0.092549	INDEL	48	168	0.93873	ENSG00000111325	ENSG00000111325	0.752	rs35536788
QTS000001	ftp://ftp.ebi.ac.uk/pub/databases/spot/eQTL/sumstats/QTS000001/QTD000006/QTD000006.all.tsv.gz	ENSG00000111325	12	122566410	AT	A	chr12_122566410_AT_A	43	0.285714	0.929309	-0.0082405	0.092549	INDEL	48	168	0.93873	ENSG00000111325	ENSG00000111325	0.752	rs71453598
QTS000001	ftp://ftp.ebi.ac.uk/pub/databases/spot/eQTL/sumstats/QTS000001/QTD000006/QTD000006.all.tsv.gz	ENSG00000111328	12	122566410	AT	A	chr12_122566410_AT_A	43	0.285714	0.907558	-0.016756	0.143771	INDEL	48	168	0.93873	ENSG00000111328	ENSG00000111328	32.406	rs35536788
QTS000001	ftp://ftp.ebi.ac.uk/pub/databases/spot/eQTL/sumstats/QTS000001/QTD000006/QTD000006.all.tsv.gz	ENSG00000111328	12	122566410	AT	A	chr12_122566410_AT_A	43	0.285714	0.907558	-0.016756	0.143771	INDEL	48	168	0.93873	ENSG00000111328	ENSG00000111328	32.406	rs71453598
QTS000001	ftp://ftp.ebi.ac.uk/pub/databases/spot/eQTL/sumstats/QTS000001/QTD000006/QTD000006.all.tsv.gz	ENSG00000130779	12	122566410	AT	A	chr12_122566410_AT_A	43	0.285714	0.403464	0.131777	0.156762	INDEL	48	168	0.93873	ENSG00000130779	ENSG00000130779	40.144	rs35536788
QTS000001	ftp://ftp.ebi.ac.uk/pub/databases/spot/eQTL/sumstats/QTS000001/QTD000006/QTD000006.all.tsv.gz	ENSG00000130779	12	122566410	AT	A	chr12_122566410_AT_A	43	0.285714	0.403464	0.131777	0.156762	INDEL	48	168	0.93873	ENSG00000130779	ENSG00000130779	40.144	rs71453598
QTS000001	ftp://ftp.ebi.ac.uk/pub/databases/spot/eQTL/sumstats/QTS000001/QTD000006/QTD000006.all.tsv.gz	ENSG00000130787	12	122566410	AT	A	chr12_122566410_AT_A	43	0.285714	0.662171	0.0727788	0.165855	INDEL	48	168	0.93873	ENSG00000130787	ENSG00000130787	1.276	rs35536788
QTS000001	ftp://ftp.ebi.ac.uk/pub/databases/spot/eQTL/sumstats/QTS000001/QTD000006/QTD000006.all.tsv.gz	ENSG00000130787	12	122566410	AT	A	chr12_122566410_AT_A	43	0.285714	0.662171	0.0727788	0.165855	INDEL	48	168	0.93873	ENSG00000130787	ENSG00000130787	1.276	rs71453598
QTS000001	ftp://ftp.ebi.ac.uk/pub/databases/spot/eQTL/sumstats/QTS000001/QTD000006/QTD000006.all.tsv.gz	ENSG00000130921	12	122566410	AT	A	chr12_122566410_AT_A	43	0.285714	0.859253	0.024075	0.135261	INDEL	48	168	0.93873	ENSG00000130921	ENSG00000130921	2.808	rs35536788
QTS000001	ftp://ftp.ebi.ac.uk/pub/databases/spot/eQTL/sumstats/QTS000001/QTD000006/QTD000006.all.tsv.gz	ENSG00000130921	12	122566410	AT	A	chr12_122566410_AT_A	43	0.285714	0.859253	0.024075	0.135261	INDEL	48	168	0.93873	ENSG00000130921	ENSG00000130921	2.808	rs71453598
QTS000001	ftp://ftp.ebi.ac.uk/pub/databases/spot/eQTL/sumstats/QTS000001/QTD000006/QTD000006.all.tsv.gz	ENSG00000139697	12	122566410	AT	A	chr12_122566410_AT_A	43	0.285714	0.749065	-0.0542576	0.168946	INDEL	48	168	0.93873	ENSG00000139697	ENSG00000139697	29.757	rs35536788
QTS000001	ftp://ftp.ebi.ac.uk/pub/databases/spot/eQTL/sumstats/QTS000001/QTD000006/QTD000006.all.tsv.gz	ENSG00000139697	12	122566410	AT	A	chr12_122566410_AT_A	43	0.285714	0.749065	-0.0542576	0.168946	INDEL	48	168	0.93873	ENSG00000139697	ENSG00000139697	29.757	rs71453598
QTS000001	ftp://ftp.ebi.ac.uk/pub/databases/spot/eQTL/sumstats/QTS000001/QTD000006/QTD000006.all.tsv.gz	ENSG00000139718	12	122566410	AT	A	chr12_122566410_AT_A	43	0.285714	0.727685	-0.0508841	0.145539	INDEL	48	168	0.93873	ENSG00000139718	ENSG00000139718	26.277	rs35536788
QTS000001	ftp://ftp.ebi.ac.uk/pub/databases/spot/eQTL/sumstats/QTS000001/QTD000006/QTD000006.all.tsv.gz	ENSG00000139718	12	122566410	AT	A	chr12_122566410_AT_A	43	0.285714	0.727685	-0.0508841	0.145539	INDEL	48	168	0.93873	ENSG00000139718	ENSG00000139718	26.277	rs71453598
QTS000001	ftp://ftp.ebi.ac.uk/pub/databases/spot/eQTL/sumstats/QTS000001/QTD000006/QTD000006.all.tsv.gz	ENSG00000139719	12	122566410	AT	A	chr12_122566410_AT_A	43	0.285714	0.792531	-0.0342585	0.129744	INDEL	48	168	0.93873	ENSG00000139719	ENSG00000139719	13.988	rs35536788
QTS000001	ftp://ftp.ebi.ac.uk/pub/databases/spot/eQTL/sumstats/QTS000001/QTD000006/QTD000006.all.tsv.gz	ENSG00000139719	12	122566410	AT	A	chr12_122566410_AT_A	43	0.285714	0.792531	-0.0342585	0.129744	INDEL	48	168	0.93873	ENSG00000139719	ENSG00000139719	13.988	rs71453598
QTS000001	ftp://ftp.ebi.ac.uk/pub/databases/spot/eQTL/sumstats/QTS000001/QTD000006/QTD000006.all.tsv.gz	ENSG00000139722	12	122566410	AT	A	chr12_122566410_AT_A	43	0.285714	0.539355	0.0876244	0.142048	INDEL	48	168	0.93873	ENSG00000139722	ENSG00000139722	18.927	rs35536788
QTS000001	ftp://ftp.ebi.ac.uk/pub/databases/spot/eQTL/sumstats/QTS000001/QTD000006/QTD000006.all.tsv.gz	ENSG00000139722	12	122566410	AT	A	chr12_122566410_AT_A	43	0.285714	0.539355	0.0876244	0.142048	INDEL	48	168	0.93873	ENSG00000139722	ENSG00000139722	18.927	rs71453598
QTS000001	ftp://ftp.ebi.ac.uk/pub/databases/spot/eQTL/sumstats/QTS000001/QTD000006/QTD000006.all.tsv.gz	ENSG00000139725	12	122566410	AT	A	chr12_122566410_AT_A	43	0.285714	0.355755	0.0992316	0.106732	INDEL	48	168	0.93873	ENSG00000139725	ENSG00000139725	8.524	rs35536788
QTS000001	ftp://ftp.ebi.ac.uk/pub/databases/spot/eQTL/sumstats/QTS000001/QTD000006/QTD000006.all.tsv.gz	ENSG00000139725	12	122566410	AT	A	chr12_122566410_AT_A	43	0.285714	0.355755	0.0992316	0.106732	INDEL	48	168	0.93873	ENSG00000139725	ENSG00000139725	8.524	rs71453598
QTS000001	ftp://ftp.ebi.ac.uk/pub/databases/spot/eQTL/sumstats/QTS000001/QTD000006/QTD000006.all.tsv.gz	ENSG00000139726	12	122566410	AT	A	chr12_122566410_AT_A	43	0.285714	0.363444	0.159693	0.174552	INDEL	48	168	0.93873	ENSG00000139726	ENSG00000139726	63.457	rs35536788
QTS000001	ftp://ftp.ebi.ac.uk/pub/databases/spot/eQTL/sumstats/QTS000001/QTD000006/QTD000006.all.tsv.gz	ENSG00000139726	12	122566410	AT	A	chr12_122566410_AT_A	43	0.285714	0.363444	0.159693	0.174552	INDEL	48	168	0.93873	ENSG00000139726	ENSG00000139726	63.457	rs71453598
QTS000001	ftp://ftp.ebi.ac.uk/pub/databases/spot/eQTL/sumstats/QTS000001/QTD000006/QTD000006.all.tsv.gz	ENSG00000150967	12	122566410	AT	A	chr12_122566410_AT_A	43	0.285714	0.328996	-0.117912	0.11994	INDEL	48	168	0.93873	ENSG00000150967	ENSG00000150967	0.724	rs35536788
QTS000001	ftp://ftp.ebi.ac.uk/pub/databases/spot/eQTL/sumstats/QTS000001/QTD000006/QTD000006.all.tsv.gz	ENSG00000150967	12	122566410	AT	A	chr12_122566410_AT_A	43	0.285714	0.328996	-0.117912	0.11994	INDEL	48	168	0.93873	ENSG00000150967	ENSG00000150967	0.724	rs71453598
QTS000001	ftp://ftp.ebi.ac.uk/pub/databases/spot/eQTL/sumstats/QTS000001/QTD000006/QTD000006.all.tsv.gz	ENSG00000150977	12	122566410	AT	A	chr12_122566410_AT_A	43	0.285714	0.00231438	0.271969	0.085955	INDEL	48	168	0.93873	ENSG00000150977	ENSG00000150977	169.382	rs35536788
QTS000001	ftp://ftp.ebi.ac.uk/pub/databases/spot/eQTL/sumstats/QTS000001/QTD000006/QTD000006.all.tsv.gz	ENSG00000150977	12	122566410	AT	A	chr12_122566410_AT_A	43	0.285714	0.00231438	0.271969	0.085955	INDEL	48	168	0.93873	ENSG00000150977	ENSG00000150977	169.382	rs71453598
QTS000001	ftp://ftp.ebi.ac.uk/pub/databases/spot/eQTL/sumstats/QTS000001/QTD000006/QTD000006.all.tsv.gz	ENSG00000158104	12	122566410	AT	A	chr12_122566410_AT_A	43	0.285714	0.576996	0.0626807	0.111842	INDEL	48	168	0.93873	ENSG00000158104	ENSG00000158104	0.434	rs35536788
QTS000001	ftp://ftp.ebi.ac.uk/pub/databases/spot/eQTL/sumstats/QTS000001/QTD000006/QTD000006.all.tsv.gz	ENSG00000158104	12	122566410	AT	A	chr12_122566410_AT_A	43	0.285714	0.576996	0.0626807	0.111842	INDEL	48	168	0.93873	ENSG00000158104	ENSG00000158104	0.434	rs71453598
QTS000001	ftp://ftp.ebi.ac.uk/pub/databases/spot/eQTL/sumstats/QTS000001/QTD000006/QTD000006.all.tsv.gz	ENSG00000158113	12	122566410	AT	A	chr12_122566410_AT_A	43	0.285714	0.950767	0.00768106	0.123951	INDEL	48	168	0.93873	ENSG00000158113	ENSG00000158113	0.606	rs35536788
QTS000001	ftp://ftp.ebi.ac.uk/pub/databases/spot/eQTL/sumstats/QTS000001/QTD000006/QTD000006.all.tsv.gz	ENSG00000158113	12	122566410	AT	A	chr12_122566410_AT_A	43	0.285714	0.950767	0.00768106	0.123951	INDEL	48	168	0.93873	ENSG00000158113	ENSG00000158113	0.606	rs71453598
QTS000001	ftp://ftp.ebi.ac.uk/pub/databases/spot/eQTL/sumstats/QTS000001/QTD000006/QTD000006.all.tsv.gz	ENSG00000175727	12	122566410	AT	A	chr12_122566410_AT_A	43	0.285714	0.998329	0.000255583	0.1216	INDEL	48	168	0.93873	ENSG00000175727	ENSG00000175727	21.13	rs35536788
QTS000001	ftp://ftp.ebi.ac.uk/pub/databases/spot/eQTL/sumstats/QTS000001/QTD000006/QTD000006.all.tsv.gz	ENSG00000175727	12	122566410	AT	A	chr12_122566410_AT_A	43	0.285714	0.998329	0.000255583	0.1216	INDEL	48	168	0.93873	ENSG00000175727	ENSG00000175727	21.13	rs71453598
QTS000001	ftp://ftp.ebi.ac.uk/pub/databases/spot/eQTL/sumstats/QTS000001/QTD000006/QTD000006.all.tsv.gz	ENSG00000182782	12	122566410	AT	A	chr12_122566410_AT_A	43	0.285714	0.340506	0.123006	0.128157	INDEL	48	168	0.93873	ENSG00000182782	ENSG00000182782	18.344	rs35536788
QTS000001	ftp://ftp.ebi.ac.uk/pub/databases/spot/eQTL/sumstats/QTS000001/QTD000006/QTD000006.all.tsv.gz	ENSG00000182782	12	122566410	AT	A	chr12_122566410_AT_A	43	0.285714	0.340506	0.123006	0.128157	INDEL	48	168	0.93873	ENSG00000182782	ENSG00000182782	18.344	rs71453598
QTS000001	ftp://ftp.ebi.ac.uk/pub/databases/spot/eQTL/sumstats/QTS000001/QTD000006/QTD000006.all.tsv.gz	ENSG00000183955	12	122566410	AT	A	chr12_122566410_AT_A	43	0.285714	0.0128164	0.428883	0.167838	INDEL	48	168	0.93873	ENSG00000183955	ENSG00000183955	24.919	rs35536788
QTS000001	ftp://ftp.ebi.ac.uk/pub/databases/spot/eQTL/sumstats/QTS000001/QTD000006/QTD000006.all.tsv.gz	ENSG00000183955	12	122566410	AT	A	chr12_122566410_AT_A	43	0.285714	0.0128164	0.428883	0.167838	INDEL	48	168	0.93873	ENSG00000183955	ENSG00000183955	24.919	rs71453598
QTS000001	ftp://ftp.ebi.ac.uk/pub/databases/spot/eQTL/sumstats/QTS000001/QTD000006/QTD000006.all.tsv.gz	ENSG00000184047	12	122566410	AT	A	chr12_122566410_AT_A	43	0.285714	0.162089	0.153073	0.108316	INDEL	48	168	0.93873	ENSG00000184047	ENSG00000184047	1.01	rs35536788
QTS000001	ftp://ftp.ebi.ac.uk/pub/databases/spot/eQTL/sumstats/QTS000001/QTD000006/QTD000006.all.tsv.gz	ENSG00000184047	12	122566410	AT	A	chr12_122566410_AT_A	43	0.285714	0.162089	0.153073	0.108316	INDEL	48	168	0.93873	ENSG00000184047	ENSG00000184047	1.01	rs71453598
QTS000001	ftp://ftp.ebi.ac.uk/pub/databases/spot/eQTL/sumstats/QTS000001/QTD000006/QTD000006.all.tsv.gz	ENSG00000184209	12	122566410	AT	A	chr12_122566410_AT_A	43	0.285714	0.911097	0.00835847	0.0745859	INDEL	48	168	0.93873	ENSG00000184209	ENSG00000184209	10.488	rs35536788
QTS000001	ftp://ftp.ebi.ac.uk/pub/databases/spot/eQTL/sumstats/QTS000001/QTD000006/QTD000006.all.tsv.gz	ENSG00000184209	12	122566410	AT	A	chr12_122566410_AT_A	43	0.285714	0.911097	0.00835847	0.0745859	INDEL	48	168	0.93873	ENSG00000184209	ENSG00000184209	10.488	rs71453598
QTS000001	ftp://ftp.ebi.ac.uk/pub/databases/spot/eQTL/sumstats/QTS000001/QTD000006/QTD000006.all.tsv.gz	ENSG00000184445	12	122566410	AT	A	chr12_122566410_AT_A	43	0.285714	0.102179	0.208174	0.125677	INDEL	48	168	0.93873	ENSG00000184445	ENSG00000184445	6.774	rs35536788
QTS000001	ftp://ftp.ebi.ac.uk/pub/databases/spot/eQTL/sumstats/QTS000001/QTD000006/QTD000006.all.tsv.gz	ENSG00000184445	12	122566410	AT	A	chr12_122566410_AT_A	43	0.285714	0.102179	0.208174	0.125677	INDEL	48	168	0.93873	ENSG00000184445	ENSG00000184445	6.774	rs71453598
QTS000001	ftp://ftp.ebi.ac.uk/pub/databases/spot/eQTL/sumstats/QTS000001/QTD000006/QTD000006.all.tsv.gz	ENSG00000188026	12	122566410	AT	A	chr12_122566410_AT_A	43	0.285714	0.950874	-0.0105712	0.170961	INDEL	48	168	0.93873	ENSG00000188026	ENSG00000188026	5.999	rs35536788
QTS000001	ftp://ftp.ebi.ac.uk/pub/databases/spot/eQTL/sumstats/QTS000001/QTD000006/QTD000006.all.tsv.gz	ENSG00000188026	12	122566410	AT	A	chr12_122566410_AT_A	43	0.285714	0.950874	-0.0105712	0.170961	INDEL	48	168	0.93873	ENSG00000188026	ENSG00000188026	5.999	rs71453598
QTS000001	ftp://ftp.ebi.ac.uk/pub/databases/spot/eQTL/sumstats/QTS000001/QTD000006/QTD000006.all.tsv.gz	ENSG00000188735	12	122566410	AT	A	chr12_122566410_AT_A	43	0.285714	0.0190671	-0.194912	0.0811915	INDEL	48	168	0.93873	ENSG00000188735	ENSG00000188735	2.525	rs35536788
QTS000001	ftp://ftp.ebi.ac.uk/pub/databases/spot/eQTL/sumstats/QTS000001/QTD000006/QTD000006.all.tsv.gz	ENSG00000188735	12	122566410	AT	A	chr12_122566410_AT_A	43	0.285714	0.0190671	-0.194912	0.0811915	INDEL	48	168	0.93873	ENSG00000188735	ENSG00000188735	2.525	rs71453598
QTS000001	ftp://ftp.ebi.ac.uk/pub/databases/spot/eQTL/sumstats/QTS000001/QTD000006/QTD000006.all.tsv.gz	ENSG00000196917	12	122566410	AT	A	chr12_122566410_AT_A	43	0.285714	0.148772	0.138182	0.0946317	INDEL	48	168	0.93873	ENSG00000196917	ENSG00000196917	0.525	rs35536788
QTS000001	ftp://ftp.ebi.ac.uk/pub/databases/spot/eQTL/sumstats/QTS000001/QTD000006/QTD000006.all.tsv.gz	ENSG00000196917	12	122566410	AT	A	chr12_122566410_AT_A	43	0.285714	0.148772	0.138182	0.0946317	INDEL	48	168	0.93873	ENSG00000196917	ENSG00000196917	0.525	rs71453598
QTS000001	ftp://ftp.ebi.ac.uk/pub/databases/spot/eQTL/sumstats/QTS000001/QTD000006/QTD000006.all.tsv.gz	ENSG00000212694	12	122566410	AT	A	chr12_122566410_AT_A	43	0.285714	0.286635	0.146502	0.136428	INDEL	48	168	0.93873	ENSG00000212694	ENSG00000212694	3.971	rs35536788
QTS000001	ftp://ftp.ebi.ac.uk/pub/databases/spot/eQTL/sumstats/QTS000001/QTD000006/QTD000006.all.tsv.gz	ENSG00000212694	12	122566410	AT	A	chr12_122566410_AT_A	43	0.285714	0.286635	0.146502	0.136428	INDEL	48	168	0.93873	ENSG00000212694	ENSG00000212694	3.971	rs71453598
QTS000001	ftp://ftp.ebi.ac.uk/pub/databases/spot/eQTL/sumstats/QTS000001/QTD000006/QTD000006.all.tsv.gz	ENSG00000255398	12	122566410	AT	A	chr12_122566410_AT_A	43	0.285714	0.0438572	0.221361	0.107818	INDEL	48	168	0.93873	ENSG00000255398	ENSG00000255398	29.624	rs35536788
QTS000001	ftp://ftp.ebi.ac.uk/pub/databases/spot/eQTL/sumstats/QTS000001/QTD000006/QTD000006.all.tsv.gz	ENSG00000255398	12	122566410	AT	A	chr12_122566410_AT_A	43	0.285714	0.0438572	0.221361	0.107818	INDEL	48	168	0.93873	ENSG00000255398	ENSG00000255398	29.624	rs71453598
QTS000001	ftp://ftp.ebi.ac.uk/pub/databases/spot/eQTL/sumstats/QTS000001/QTD000006/QTD000006.all.tsv.gz	ENSG00000256092	12	122566410	AT	A	chr12_122566410_AT_A	43	0.285714	0.982641	-0.0023855	0.109244	INDEL	48	168	0.93873	ENSG00000256092	ENSG00000256092	0.895	rs35536788
QTS000001	ftp://ftp.ebi.ac.uk/pub/databases/spot/eQTL/sumstats/QTS000001/QTD000006/QTD000006.all.tsv.gz	ENSG00000256092	12	122566410	AT	A	chr12_122566410_AT_A	43	0.285714	0.982641	-0.0023855	0.109244	INDEL	48	168	0.93873	ENSG00000256092	ENSG00000256092	0.895	rs71453598
QTS000001	ftp://ftp.ebi.ac.uk/pub/databases/spot/eQTL/sumstats/QTS000001/QTD000006/QTD000006.all.tsv.gz	ENSG00000256152	12	122566410	AT	A	chr12_122566410_AT_A	43	0.285714	0.448552	-0.0986176	0.129389	INDEL	48	168	0.93873	ENSG00000256152	ENSG00000256152	0.25	rs35536788
QTS000001	ftp://ftp.ebi.ac.uk/pub/databases/spot/eQTL/sumstats/QTS000001/QTD000006/QTD000006.all.tsv.gz	ENSG00000256152	12	122566410	AT	A	chr12_122566410_AT_A	43	0.285714	0.448552	-0.0986176	0.129389	INDEL	48	168	0.93873	ENSG00000256152	ENSG00000256152	0.25	rs71453598
QTS000001	ftp://ftp.ebi.ac.uk/pub/databases/spot/eQTL/sumstats/QTS000001/QTD000006/QTD000006.all.tsv.gz	ENSG00000256546	12	122566410	AT	A	chr12_122566410_AT_A	43	0.285714	0.761111	0.04572	0.14979	INDEL	48	168	0.93873	ENSG00000256546	ENSG00000256546	1.543	rs35536788
QTS000001	ftp://ftp.ebi.ac.uk/pub/databases/spot/eQTL/sumstats/QTS000001/QTD000006/QTD000006.all.tsv.gz	ENSG00000256546	12	122566410	AT	A	chr12_122566410_AT_A	43	0.285714	0.761111	0.04572	0.14979	INDEL	48	168	0.93873	ENSG00000256546	ENSG00000256546	1.543	rs71453598
QTS000001	ftp://ftp.ebi.ac.uk/pub/databases/spot/eQTL/sumstats/QTS000001/QTD000006/QTD000006.all.tsv.gz	ENSG00000256742	12	122566410	AT	A	chr12_122566410_AT_A	43	0.285714	0.363099	-0.114306	0.124851	INDEL	48	168	0.93873	ENSG00000256742	ENSG00000256742	0.834	rs35536788
QTS000001	ftp://ftp.ebi.ac.uk/pub/databases/spot/eQTL/sumstats/QTS000001/QTD000006/QTD000006.all.tsv.gz	ENSG00000256742	12	122566410	AT	A	chr12_122566410_AT_A	43	0.285714	0.363099	-0.114306	0.124851	INDEL	48	168	0.93873	ENSG00000256742	ENSG00000256742	0.834	rs71453598
QTS000001	ftp://ftp.ebi.ac.uk/pub/databases/spot/eQTL/sumstats/QTS000001/QTD000006/QTD000006.all.tsv.gz	ENSG00000274427	12	122566410	AT	A	chr12_122566410_AT_A	43	0.285714	0.460237	0.1044	0.140585	INDEL	48	168	0.93873	ENSG00000274427	ENSG00000274427	0.57	rs35536788
QTS000001	ftp://ftp.ebi.ac.uk/pub/databases/spot/eQTL/sumstats/QTS000001/QTD000006/QTD000006.all.tsv.gz	ENSG00000274427	12	122566410	AT	A	chr12_122566410_AT_A	43	0.285714	0.460237	0.1044	0.140585	INDEL	48	168	0.93873	ENSG00000274427	ENSG00000274427	0.57	rs71453598
QTS000001	ftp://ftp.ebi.ac.uk/pub/databases/spot/eQTL/sumstats/QTS000001/QTD000006/QTD000006.all.tsv.gz	ENSG00000276045	12	122566410	AT	A	chr12_122566410_AT_A	43	0.285714	0.651913	0.0624562	0.137848	INDEL	48	168	0.93873	ENSG00000276045	ENSG00000276045	94.675	rs35536788
QTS000001	ftp://ftp.ebi.ac.uk/pub/databases/spot/eQTL/sumstats/QTS000001/QTD000006/QTD000006.all.tsv.gz	ENSG00000276045	12	122566410	AT	A	chr12_122566410_AT_A	43	0.285714	0.651913	0.0624562	0.137848	INDEL	48	168	0.93873	ENSG00000276045	ENSG00000276045	94.675	rs71453598
QTS000001	ftp://ftp.ebi.ac.uk/pub/databases/spot/eQTL/sumstats/QTS000001/QTD000006/QTD000006.all.tsv.gz	ENSG00000278112	12	122566410	AT	A	chr12_122566410_AT_A	43	0.285714	0.0302201	0.320142	0.144675	INDEL	48	168	0.93873	ENSG00000278112	ENSG00000278112	1.147	rs35536788
QTS000001	ftp://ftp.ebi.ac.uk/pub/databases/spot/eQTL/sumstats/QTS000001/QTD000006/QTD000006.all.tsv.gz	ENSG00000278112	12	122566410	AT	A	chr12_122566410_AT_A	43	0.285714	0.0302201	0.320142	0.144675	INDEL	48	168	0.93873	ENSG00000278112	ENSG00000278112	1.147	rs71453598
QTS000001	ftp://ftp.ebi.ac.uk/pub/databases/spot/eQTL/sumstats/QTS000001/QTD000006/QTD000006.all.tsv.gz	ENSG00000286586	12	122566410	AT	A	chr12_122566410_AT_A	43	0.285714	0.366662	-0.137963	0.151822	INDEL	48	168	0.93873	ENSG00000286586	ENSG00000286586	0.3	rs35536788
QTS000001	ftp://ftp.ebi.ac.uk/pub/databases/spot/eQTL/sumstats/QTS000001/QTD000006/QTD000006.all.tsv.gz	ENSG00000286586	12	122566410	AT	A	chr12_122566410_AT_A	43	0.285714	0.366662	-0.137963	0.151822	INDEL	48	168	0.93873	ENSG00000286586	ENSG00000286586	0.3	rs71453598
QTS000001	ftp://ftp.ebi.ac.uk/pub/databases/spot/eQTL/sumstats/QTS000001/QTD000006/QTD000006.all.tsv.gz	ENSG00000033030	12	122566471	A	G	chr12_122566471_A_G	54	0.39881	0.388818	0.0627255	0.072328	SNP	67	168	0.94936	ENSG00000033030	ENSG00000033030	14.487	rs6489111
QTS000001	ftp://ftp.ebi.ac.uk/pub/databases/spot/eQTL/sumstats/QTS000001/QTD000006/QTD000006.all.tsv.gz	ENSG00000051825	12	122566471	A	G	chr12_122566471_A_G	54	0.39881	0.950686	-0.00589538	0.0949782	SNP	67	168	0.94936	ENSG00000051825	ENSG00000051825	3.483	rs6489111
QTS000001	ftp://ftp.ebi.ac.uk/pub/databases/spot/eQTL/sumstats/QTS000001/QTD000006/QTD000006.all.tsv.gz	ENSG00000089094	12	122566471	A	G	chr12_122566471_A_G	54	0.39881	0.252179	-0.123739	0.107157	SNP	67	168	0.94936	ENSG00000089094	ENSG00000089094	32.99	rs6489111
QTS000001	ftp://ftp.ebi.ac.uk/pub/databases/spot/eQTL/sumstats/QTS000001/QTD000006/QTD000006.all.tsv.gz	ENSG00000090975	12	122566471	A	G	chr12_122566471_A_G	54	0.39881	0.849432	0.0183272	0.0961774	SNP	67	168	0.94936	ENSG00000090975	ENSG00000090975	0.887	rs6489111
QTS000001	ftp://ftp.ebi.ac.uk/pub/databases/spot/eQTL/sumstats/QTS000001/QTD000006/QTD000006.all.tsv.gz	ENSG00000110801	12	122566471	A	G	chr12_122566471_A_G	54	0.39881	0.31973	0.0862282	0.0860356	SNP	67	168	0.94936	ENSG00000110801	ENSG00000110801	4.013	rs6489111
QTS000001	ftp://ftp.ebi.ac.uk/pub/databases/spot/eQTL/sumstats/QTS000001/QTD000006/QTD000006.all.tsv.gz	ENSG00000110987	12	122566471	A	G	chr12_122566471_A_G	54	0.39881	0.0499528	-0.267277	0.133949	SNP	67	168	0.94936	ENSG00000110987	ENSG00000110987	1.101	rs6489111
QTS000001	ftp://ftp.ebi.ac.uk/pub/databases/spot/eQTL/sumstats/QTS000001/QTD000006/QTD000006.all.tsv.gz	ENSG00000111011	12	122566471	A	G	chr12_122566471_A_G	54	0.39881	0.650611	-0.0404799	0.0889869	SNP	67	168	0.94936	ENSG00000111011	ENSG00000111011	24.113	rs6489111
QTS000001	ftp://ftp.ebi.ac.uk/pub/databases/spot/eQTL/sumstats/QTS000001/QTD000006/QTD000006.all.tsv.gz	ENSG00000111325	12	122566471	A	G	chr12_122566471_A_G	54	0.39881	0.357172	-0.0749697	0.0808758	SNP	67	168	0.94936	ENSG00000111325	ENSG00000111325	0.752	rs6489111
QTS000001	ftp://ftp.ebi.ac.uk/pub/databases/spot/eQTL/sumstats/QTS000001/QTD000006/QTD000006.all.tsv.gz	ENSG00000111328	12	122566471	A	G	chr12_122566471_A_G	54	0.39881	0.289651	0.133804	0.125391	SNP	67	168	0.94936	ENSG00000111328	ENSG00000111328	32.406	rs6489111
QTS000001	ftp://ftp.ebi.ac.uk/pub/databases/spot/eQTL/sumstats/QTS000001/QTD000006/QTD000006.all.tsv.gz	ENSG00000130779	12	122566471	A	G	chr12_122566471_A_G	54	0.39881	0.00504538	0.378944	0.130809	SNP	67	168	0.94936	ENSG00000130779	ENSG00000130779	40.144	rs6489111
QTS000001	ftp://ftp.ebi.ac.uk/pub/databases/spot/eQTL/sumstats/QTS000001/QTD000006/QTD000006.all.tsv.gz	ENSG00000130787	12	122566471	A	G	chr12_122566471_A_G	54	0.39881	0.972005	-0.0051433	0.146029	SNP	67	168	0.94936	ENSG00000130787	ENSG00000130787	1.276	rs6489111
QTS000001	ftp://ftp.ebi.ac.uk/pub/databases/spot/eQTL/sumstats/QTS000001/QTD000006/QTD000006.all.tsv.gz	ENSG00000130921	12	122566471	A	G	chr12_122566471_A_G	54	0.39881	0.403724	0.0994334	0.118351	SNP	67	168	0.94936	ENSG00000130921	ENSG00000130921	2.808	rs6489111
QTS000001	ftp://ftp.ebi.ac.uk/pub/databases/spot/eQTL/sumstats/QTS000001/QTD000006/QTD000006.all.tsv.gz	ENSG00000139697	12	122566471	A	G	chr12_122566471_A_G	54	0.39881	0.576364	-0.0832608	0.148317	SNP	67	168	0.94936	ENSG00000139697	ENSG00000139697	29.757	rs6489111
QTS000001	ftp://ftp.ebi.ac.uk/pub/databases/spot/eQTL/sumstats/QTS000001/QTD000006/QTD000006.all.tsv.gz	ENSG00000139718	12	122566471	A	G	chr12_122566471_A_G	54	0.39881	0.278009	-0.138846	0.126982	SNP	67	168	0.94936	ENSG00000139718	ENSG00000139718	26.277	rs6489111
QTS000001	ftp://ftp.ebi.ac.uk/pub/databases/spot/eQTL/sumstats/QTS000001/QTD000006/QTD000006.all.tsv.gz	ENSG00000139719	12	122566471	A	G	chr12_122566471_A_G	54	0.39881	0.988108	-0.00170736	0.114134	SNP	67	168	0.94936	ENSG00000139719	ENSG00000139719	13.988	rs6489111
QTS000001	ftp://ftp.ebi.ac.uk/pub/databases/spot/eQTL/sumstats/QTS000001/QTD000006/QTD000006.all.tsv.gz	ENSG00000139722	12	122566471	A	G	chr12_122566471_A_G	54	0.39881	0.771875	0.0364303	0.125162	SNP	67	168	0.94936	ENSG00000139722	ENSG00000139722	18.927	rs6489111
QTS000001	ftp://ftp.ebi.ac.uk/pub/databases/spot/eQTL/sumstats/QTS000001/QTD000006/QTD000006.all.tsv.gz	ENSG00000139725	12	122566471	A	G	chr12_122566471_A_G	54	0.39881	0.973777	-0.00311536	0.0944289	SNP	67	168	0.94936	ENSG00000139725	ENSG00000139725	8.524	rs6489111
QTS000001	ftp://ftp.ebi.ac.uk/pub/databases/spot/eQTL/sumstats/QTS000001/QTD000006/QTD000006.all.tsv.gz	ENSG00000139726	12	122566471	A	G	chr12_122566471_A_G	54	0.39881	0.0822939	0.266308	0.151037	SNP	67	168	0.94936	ENSG00000139726	ENSG00000139726	63.457	rs6489111
QTS000001	ftp://ftp.ebi.ac.uk/pub/databases/spot/eQTL/sumstats/QTS000001/QTD000006/QTD000006.all.tsv.gz	ENSG00000150967	12	122566471	A	G	chr12_122566471_A_G	54	0.39881	0.327143	-0.104068	0.105451	SNP	67	168	0.94936	ENSG00000150967	ENSG00000150967	0.724	rs6489111
QTS000001	ftp://ftp.ebi.ac.uk/pub/databases/spot/eQTL/sumstats/QTS000001/QTD000006/QTD000006.all.tsv.gz	ENSG00000150977	12	122566471	A	G	chr12_122566471_A_G	54	0.39881	0.000236768	0.284235	0.0732769	SNP	67	168	0.94936	ENSG00000150977	ENSG00000150977	169.382	rs6489111
QTS000001	ftp://ftp.ebi.ac.uk/pub/databases/spot/eQTL/sumstats/QTS000001/QTD000006/QTD000006.all.tsv.gz	ENSG00000158104	12	122566471	A	G	chr12_122566471_A_G	54	0.39881	0.720139	-0.035423	0.0984681	SNP	67	168	0.94936	ENSG00000158104	ENSG00000158104	0.434	rs6489111
QTS000001	ftp://ftp.ebi.ac.uk/pub/databases/spot/eQTL/sumstats/QTS000001/QTD000006/QTD000006.all.tsv.gz	ENSG00000158113	12	122566471	A	G	chr12_122566471_A_G	54	0.39881	0.697028	-0.0425628	0.108866	SNP	67	168	0.94936	ENSG00000158113	ENSG00000158113	0.606	rs6489111
QTS000001	ftp://ftp.ebi.ac.uk/pub/databases/spot/eQTL/sumstats/QTS000001/QTD000006/QTD000006.all.tsv.gz	ENSG00000175727	12	122566471	A	G	chr12_122566471_A_G	54	0.39881	0.703243	-0.0408555	0.106803	SNP	67	168	0.94936	ENSG00000175727	ENSG00000175727	21.13	rs6489111
QTS000001	ftp://ftp.ebi.ac.uk/pub/databases/spot/eQTL/sumstats/QTS000001/QTD000006/QTD000006.all.tsv.gz	ENSG00000182782	12	122566471	A	G	chr12_122566471_A_G	54	0.39881	0.0752563	0.200196	0.110841	SNP	67	168	0.94936	ENSG00000182782	ENSG00000182782	18.344	rs6489111
QTS000001	ftp://ftp.ebi.ac.uk/pub/databases/spot/eQTL/sumstats/QTS000001/QTD000006/QTD000006.all.tsv.gz	ENSG00000183955	12	122566471	A	G	chr12_122566471_A_G	54	0.39881	0.00593152	0.41484	0.146095	SNP	67	168	0.94936	ENSG00000183955	ENSG00000183955	24.919	rs6489111
QTS000001	ftp://ftp.ebi.ac.uk/pub/databases/spot/eQTL/sumstats/QTS000001/QTD000006/QTD000006.all.tsv.gz	ENSG00000184047	12	122566471	A	G	chr12_122566471_A_G	54	0.39881	0.605098	0.0500848	0.0964159	SNP	67	168	0.94936	ENSG00000184047	ENSG00000184047	1.01	rs6489111
QTS000001	ftp://ftp.ebi.ac.uk/pub/databases/spot/eQTL/sumstats/QTS000001/QTD000006/QTD000006.all.tsv.gz	ENSG00000184209	12	122566471	A	G	chr12_122566471_A_G	54	0.39881	0.3814	0.0574555	0.0652194	SNP	67	168	0.94936	ENSG00000184209	ENSG00000184209	10.488	rs6489111
QTS000001	ftp://ftp.ebi.ac.uk/pub/databases/spot/eQTL/sumstats/QTS000001/QTD000006/QTD000006.all.tsv.gz	ENSG00000184445	12	122566471	A	G	chr12_122566471_A_G	54	0.39881	0.0135299	0.273156	0.107771	SNP	67	168	0.94936	ENSG00000184445	ENSG00000184445	6.774	rs6489111
QTS000001	ftp://ftp.ebi.ac.uk/pub/databases/spot/eQTL/sumstats/QTS000001/QTD000006/QTD000006.all.tsv.gz	ENSG00000188026	12	122566471	A	G	chr12_122566471_A_G	54	0.39881	0.2405	0.176189	0.148816	SNP	67	168	0.94936	ENSG00000188026	ENSG00000188026	5.999	rs6489111
QTS000001	ftp://ftp.ebi.ac.uk/pub/databases/spot/eQTL/sumstats/QTS000001/QTD000006/QTD000006.all.tsv.gz	ENSG00000188735	12	122566471	A	G	chr12_122566471_A_G	54	0.39881	0.0739697	-0.131717	0.0725971	SNP	67	168	0.94936	ENSG00000188735	ENSG00000188735	2.525	rs6489111
QTS000001	ftp://ftp.ebi.ac.uk/pub/databases/spot/eQTL/sumstats/QTS000001/QTD000006/QTD000006.all.tsv.gz	ENSG00000196917	12	122566471	A	G	chr12_122566471_A_G	54	0.39881	0.259399	0.0951809	0.0836995	SNP	67	168	0.94936	ENSG00000196917	ENSG00000196917	0.525	rs6489111
QTS000001	ftp://ftp.ebi.ac.uk/pub/databases/spot/eQTL/sumstats/QTS000001/QTD000006/QTD000006.all.tsv.gz	ENSG00000212694	12	122566471	A	G	chr12_122566471_A_G	54	0.39881	0.791379	-0.0321021	0.12089	SNP	67	168	0.94936	ENSG00000212694	ENSG00000212694	3.971	rs6489111
QTS000001	ftp://ftp.ebi.ac.uk/pub/databases/spot/eQTL/sumstats/QTS000001/QTD000006/QTD000006.all.tsv.gz	ENSG00000255398	12	122566471	A	G	chr12_122566471_A_G	54	0.39881	0.0205446	0.222628	0.0939014	SNP	67	168	0.94936	ENSG00000255398	ENSG00000255398	29.624	rs6489111
QTS000001	ftp://ftp.ebi.ac.uk/pub/databases/spot/eQTL/sumstats/QTS000001/QTD000006/QTD000006.all.tsv.gz	ENSG00000256092	12	122566471	A	G	chr12_122566471_A_G	54	0.39881	0.102685	-0.155805	0.0942034	SNP	67	168	0.94936	ENSG00000256092	ENSG00000256092	0.895	rs6489111
QTS000001	ftp://ftp.ebi.ac.uk/pub/databases/spot/eQTL/sumstats/QTS000001/QTD000006/QTD000006.all.tsv.gz	ENSG00000256152	12	122566471	A	G	chr12_122566471_A_G	54	0.39881	0.499184	-0.0773533	0.113863	SNP	67	168	0.94936	ENSG00000256152	ENSG00000256152	0.25	rs6489111
QTS000001	ftp://ftp.ebi.ac.uk/pub/databases/spot/eQTL/sumstats/QTS000001/QTD000006/QTD000006.all.tsv.gz	ENSG00000256546	12	122566471	A	G	chr12_122566471_A_G	54	0.39881	0.894962	0.0174621	0.131774	SNP	67	168	0.94936	ENSG00000256546	ENSG00000256546	1.543	rs6489111
QTS000001	ftp://ftp.ebi.ac.uk/pub/databases/spot/eQTL/sumstats/QTS000001/QTD000006/QTD000006.all.tsv.gz	ENSG00000256742	12	122566471	A	G	chr12_122566471_A_G	54	0.39881	0.222182	-0.134574	0.109245	SNP	67	168	0.94936	ENSG00000256742	ENSG00000256742	0.834	rs6489111
QTS000001	ftp://ftp.ebi.ac.uk/pub/databases/spot/eQTL/sumstats/QTS000001/QTD000006/QTD000006.all.tsv.gz	ENSG00000274427	12	122566471	A	G	chr12_122566471_A_G	54	0.39881	0.995442	0.000711507	0.124101	SNP	67	168	0.94936	ENSG00000274427	ENSG00000274427	0.57	rs6489111
QTS000001	ftp://ftp.ebi.ac.uk/pub/databases/spot/eQTL/sumstats/QTS000001/QTD000006/QTD000006.all.tsv.gz	ENSG00000276045	12	122566471	A	G	chr12_122566471_A_G	54	0.39881	0.0911553	-0.203672	0.11888	SNP	67	168	0.94936	ENSG00000276045	ENSG00000276045	94.675	rs6489111
QTS000001	ftp://ftp.ebi.ac.uk/pub/databases/spot/eQTL/sumstats/QTS000001/QTD000006/QTD000006.all.tsv.gz	ENSG00000278112	12	122566471	A	G	chr12_122566471_A_G	54	0.39881	0.129312	0.198728	0.129449	SNP	67	168	0.94936	ENSG00000278112	ENSG00000278112	1.147	rs6489111
QTS000001	ftp://ftp.ebi.ac.uk/pub/databases/spot/eQTL/sumstats/QTS000001/QTD000006/QTD000006.all.tsv.gz	ENSG00000286586	12	122566471	A	G	chr12_122566471_A_G	54	0.39881	0.190057	-0.175504	0.132612	SNP	67	168	0.94936	ENSG00000286586	ENSG00000286586	0.3	rs6489111
QTS000001	ftp://ftp.ebi.ac.uk/pub/databases/spot/eQTL/sumstats/QTS000001/QTD000006/QTD000006.all.tsv.gz	ENSG00000033030	12	122566474	A	T	chr12_122566474_A_T	43	0.285714	0.368313	0.0743896	0.0821465	SNP	48	168	0.94186	ENSG00000033030	ENSG00000033030	14.487	rs11058772
QTS000001	ftp://ftp.ebi.ac.uk/pub/databases/spot/eQTL/sumstats/QTS000001/QTD000006/QTD000006.all.tsv.gz	ENSG00000051825	12	122566474	A	T	chr12_122566474_A_T	43	0.285714	0.656317	-0.0481675	0.107771	SNP	48	168	0.94186	ENSG00000051825	ENSG00000051825	3.483	rs11058772
QTS000001	ftp://ftp.ebi.ac.uk/pub/databases/spot/eQTL/sumstats/QTS000001/QTD000006/QTD000006.all.tsv.gz	ENSG00000089094	12	122566474	A	T	chr12_122566474_A_T	43	0.285714	0.0738719	-0.21798	0.1201	SNP	48	168	0.94186	ENSG00000089094	ENSG00000089094	32.99	rs11058772
QTS000001	ftp://ftp.ebi.ac.uk/pub/databases/spot/eQTL/sumstats/QTS000001/QTD000006/QTD000006.all.tsv.gz	ENSG00000090975	12	122566474	A	T	chr12_122566474_A_T	43	0.285714	0.946934	-0.00730206	0.109312	SNP	48	168	0.94186	ENSG00000090975	ENSG00000090975	0.887	rs11058772
QTS000001	ftp://ftp.ebi.ac.uk/pub/databases/spot/eQTL/sumstats/QTS000001/QTD000006/QTD000006.all.tsv.gz	ENSG00000110801	12	122566474	A	T	chr12_122566474_A_T	43	0.285714	0.801029	0.0249007	0.0984259	SNP	48	168	0.94186	ENSG00000110801	ENSG00000110801	4.013	rs11058772
QTS000001	ftp://ftp.ebi.ac.uk/pub/databases/spot/eQTL/sumstats/QTS000001/QTD000006/QTD000006.all.tsv.gz	ENSG00000110987	12	122566474	A	T	chr12_122566474_A_T	43	0.285714	0.139473	-0.230322	0.154061	SNP	48	168	0.94186	ENSG00000110987	ENSG00000110987	1.101	rs11058772
QTS000001	ftp://ftp.ebi.ac.uk/pub/databases/spot/eQTL/sumstats/QTS000001/QTD000006/QTD000006.all.tsv.gz	ENSG00000111011	12	122566474	A	T	chr12_122566474_A_T	43	0.285714	0.410322	0.0834722	0.100768	SNP	48	168	0.94186	ENSG00000111011	ENSG00000111011	24.113	rs11058772
QTS000001	ftp://ftp.ebi.ac.uk/pub/databases/spot/eQTL/sumstats/QTS000001/QTD000006/QTD000006.all.tsv.gz	ENSG00000111325	12	122566474	A	T	chr12_122566474_A_T	43	0.285714	0.927121	-0.00848844	0.0924643	SNP	48	168	0.94186	ENSG00000111325	ENSG00000111325	0.752	rs11058772
QTS000001	ftp://ftp.ebi.ac.uk/pub/databases/spot/eQTL/sumstats/QTS000001/QTD000006/QTD000006.all.tsv.gz	ENSG00000111328	12	122566474	A	T	chr12_122566474_A_T	43	0.285714	0.907277	-0.0167917	0.143639	SNP	48	168	0.94186	ENSG00000111328	ENSG00000111328	32.406	rs11058772
QTS000001	ftp://ftp.ebi.ac.uk/pub/databases/spot/eQTL/sumstats/QTS000001/QTD000006/QTD000006.all.tsv.gz	ENSG00000130779	12	122566474	A	T	chr12_122566474_A_T	43	0.285714	0.403962	0.131518	0.15662	SNP	48	168	0.94186	ENSG00000130779	ENSG00000130779	40.144	rs11058772
QTS000001	ftp://ftp.ebi.ac.uk/pub/databases/spot/eQTL/sumstats/QTS000001/QTD000006/QTD000006.all.tsv.gz	ENSG00000130787	12	122566474	A	T	chr12_122566474_A_T	43	0.285714	0.665987	0.0718389	0.165709	SNP	48	168	0.94186	ENSG00000130787	ENSG00000130787	1.276	rs11058772
QTS000001	ftp://ftp.ebi.ac.uk/pub/databases/spot/eQTL/sumstats/QTS000001/QTD000006/QTD000006.all.tsv.gz	ENSG00000130921	12	122566474	A	T	chr12_122566474_A_T	43	0.285714	0.854534	0.0248683	0.135136	SNP	48	168	0.94186	ENSG00000130921	ENSG00000130921	2.808	rs11058772
QTS000001	ftp://ftp.ebi.ac.uk/pub/databases/spot/eQTL/sumstats/QTS000001/QTD000006/QTD000006.all.tsv.gz	ENSG00000139697	12	122566474	A	T	chr12_122566474_A_T	43	0.285714	0.744458	-0.0552382	0.168787	SNP	48	168	0.94186	ENSG00000139697	ENSG00000139697	29.757	rs11058772
QTS000001	ftp://ftp.ebi.ac.uk/pub/databases/spot/eQTL/sumstats/QTS000001/QTD000006/QTD000006.all.tsv.gz	ENSG00000139718	12	122566474	A	T	chr12_122566474_A_T	43	0.285714	0.724128	-0.0515293	0.145403	SNP	48	168	0.94186	ENSG00000139718	ENSG00000139718	26.277	rs11058772
QTS000001	ftp://ftp.ebi.ac.uk/pub/databases/spot/eQTL/sumstats/QTS000001/QTD000006/QTD000006.all.tsv.gz	ENSG00000139719	12	122566474	A	T	chr12_122566474_A_T	43	0.285714	0.792682	-0.0342018	0.129626	SNP	48	168	0.94186	ENSG00000139719	ENSG00000139719	13.988	rs11058772
QTS000001	ftp://ftp.ebi.ac.uk/pub/databases/spot/eQTL/sumstats/QTS000001/QTD000006/QTD000006.all.tsv.gz	ENSG00000139722	12	122566474	A	T	chr12_122566474_A_T	43	0.285714	0.538567	0.0877141	0.141917	SNP	48	168	0.94186	ENSG00000139722	ENSG00000139722	18.927	rs11058772
QTS000001	ftp://ftp.ebi.ac.uk/pub/databases/spot/eQTL/sumstats/QTS000001/QTD000006/QTD000006.all.tsv.gz	ENSG00000139725	12	122566474	A	T	chr12_122566474_A_T	43	0.285714	0.357282	0.0988288	0.106639	SNP	48	168	0.94186	ENSG00000139725	ENSG00000139725	8.524	rs11058772
QTS000001	ftp://ftp.ebi.ac.uk/pub/databases/spot/eQTL/sumstats/QTS000001/QTD000006/QTD000006.all.tsv.gz	ENSG00000139726	12	122566474	A	T	chr12_122566474_A_T	43	0.285714	0.360805	0.160421	0.174381	SNP	48	168	0.94186	ENSG00000139726	ENSG00000139726	63.457	rs11058772
QTS000001	ftp://ftp.ebi.ac.uk/pub/databases/spot/eQTL/sumstats/QTS000001/QTD000006/QTD000006.all.tsv.gz	ENSG00000150967	12	122566474	A	T	chr12_122566474_A_T	43	0.285714	0.331547	-0.117189	0.119839	SNP	48	168	0.94186	ENSG00000150967	ENSG00000150967	0.724	rs11058772
QTS000001	ftp://ftp.ebi.ac.uk/pub/databases/spot/eQTL/sumstats/QTS000001/QTD000006/QTD000006.all.tsv.gz	ENSG00000150977	12	122566474	A	T	chr12_122566474_A_T	43	0.285714	0.00228343	0.272058	0.0858611	SNP	48	168	0.94186	ENSG00000150977	ENSG00000150977	169.382	rs11058772
QTS000001	ftp://ftp.ebi.ac.uk/pub/databases/spot/eQTL/sumstats/QTS000001/QTD000006/QTD000006.all.tsv.gz	ENSG00000158104	12	122566474	A	T	chr12_122566474_A_T	43	0.285714	0.579922	0.0621443	0.111744	SNP	48	168	0.94186	ENSG00000158104	ENSG00000158104	0.434	rs11058772
QTS000001	ftp://ftp.ebi.ac.uk/pub/databases/spot/eQTL/sumstats/QTS000001/QTD000006/QTD000006.all.tsv.gz	ENSG00000158113	12	122566474	A	T	chr12_122566474_A_T	43	0.285714	0.95204	0.00747539	0.123838	SNP	48	168	0.94186	ENSG00000158113	ENSG00000158113	0.606	rs11058772
QTS000001	ftp://ftp.ebi.ac.uk/pub/databases/spot/eQTL/sumstats/QTS000001/QTD000006/QTD000006.all.tsv.gz	ENSG00000175727	12	122566474	A	T	chr12_122566474_A_T	43	0.285714	0.998121	-0.000287115	0.121489	SNP	48	168	0.94186	ENSG00000175727	ENSG00000175727	21.13	rs11058772
QTS000001	ftp://ftp.ebi.ac.uk/pub/databases/spot/eQTL/sumstats/QTS000001/QTD000006/QTD000006.all.tsv.gz	ENSG00000182782	12	122566474	A	T	chr12_122566474_A_T	43	0.285714	0.339716	0.123093	0.128038	SNP	48	168	0.94186	ENSG00000182782	ENSG00000182782	18.344	rs11058772
QTS000001	ftp://ftp.ebi.ac.uk/pub/databases/spot/eQTL/sumstats/QTS000001/QTD000006/QTD000006.all.tsv.gz	ENSG00000183955	12	122566474	A	T	chr12_122566474_A_T	43	0.285714	0.0128703	0.428246	0.167694	SNP	48	168	0.94186	ENSG00000183955	ENSG00000183955	24.919	rs11058772
QTS000001	ftp://ftp.ebi.ac.uk/pub/databases/spot/eQTL/sumstats/QTS000001/QTD000006/QTD000006.all.tsv.gz	ENSG00000184047	12	122566474	A	T	chr12_122566474_A_T	43	0.285714	0.162624	0.152741	0.108221	SNP	48	168	0.94186	ENSG00000184047	ENSG00000184047	1.01	rs11058772
QTS000001	ftp://ftp.ebi.ac.uk/pub/databases/spot/eQTL/sumstats/QTS000001/QTD000006/QTD000006.all.tsv.gz	ENSG00000184209	12	122566474	A	T	chr12_122566474_A_T	43	0.285714	0.91148	0.00831474	0.0745179	SNP	48	168	0.94186	ENSG00000184209	ENSG00000184209	10.488	rs11058772
QTS000001	ftp://ftp.ebi.ac.uk/pub/databases/spot/eQTL/sumstats/QTS000001/QTD000006/QTD000006.all.tsv.gz	ENSG00000184445	12	122566474	A	T	chr12_122566474_A_T	43	0.285714	0.102219	0.20796	0.125563	SNP	48	168	0.94186	ENSG00000184445	ENSG00000184445	6.774	rs11058772
QTS000001	ftp://ftp.ebi.ac.uk/pub/databases/spot/eQTL/sumstats/QTS000001/QTD000006/QTD000006.all.tsv.gz	ENSG00000188026	12	122566474	A	T	chr12_122566474_A_T	43	0.285714	0.948204	-0.0111362	0.170804	SNP	48	168	0.94186	ENSG00000188026	ENSG00000188026	5.999	rs11058772
QTS000001	ftp://ftp.ebi.ac.uk/pub/databases/spot/eQTL/sumstats/QTS000001/QTD000006/QTD000006.all.tsv.gz	ENSG00000188735	12	122566474	A	T	chr12_122566474_A_T	43	0.285714	0.0189853	-0.194862	0.081113	SNP	48	168	0.94186	ENSG00000188735	ENSG00000188735	2.525	rs11058772
QTS000001	ftp://ftp.ebi.ac.uk/pub/databases/spot/eQTL/sumstats/QTS000001/QTD000006/QTD000006.all.tsv.gz	ENSG00000196917	12	122566474	A	T	chr12_122566474_A_T	43	0.285714	0.148399	0.138181	0.0945428	SNP	48	168	0.94186	ENSG00000196917	ENSG00000196917	0.525	rs11058772
QTS000001	ftp://ftp.ebi.ac.uk/pub/databases/spot/eQTL/sumstats/QTS000001/QTD000006/QTD000006.all.tsv.gz	ENSG00000212694	12	122566474	A	T	chr12_122566474_A_T	43	0.285714	0.286427	0.146431	0.136303	SNP	48	168	0.94186	ENSG00000212694	ENSG00000212694	3.971	rs11058772
QTS000001	ftp://ftp.ebi.ac.uk/pub/databases/spot/eQTL/sumstats/QTS000001/QTD000006/QTD000006.all.tsv.gz	ENSG00000255398	12	122566474	A	T	chr12_122566474_A_T	43	0.285714	0.0440176	0.220996	0.107725	SNP	48	168	0.94186	ENSG00000255398	ENSG00000255398	29.624	rs11058772
QTS000001	ftp://ftp.ebi.ac.uk/pub/databases/spot/eQTL/sumstats/QTS000001/QTD000006/QTD000006.all.tsv.gz	ENSG00000256092	12	122566474	A	T	chr12_122566474_A_T	43	0.285714	0.980363	-0.00269617	0.109144	SNP	48	168	0.94186	ENSG00000256092	ENSG00000256092	0.895	rs11058772
QTS000001	ftp://ftp.ebi.ac.uk/pub/databases/spot/eQTL/sumstats/QTS000001/QTD000006/QTD000006.all.tsv.gz	ENSG00000256152	12	122566474	A	T	chr12_122566474_A_T	43	0.285714	0.449155	-0.0983973	0.129273	SNP	48	168	0.94186	ENSG00000256152	ENSG00000256152	0.25	rs11058772
QTS000001	ftp://ftp.ebi.ac.uk/pub/databases/spot/eQTL/sumstats/QTS000001/QTD000006/QTD000006.all.tsv.gz	ENSG00000256546	12	122566474	A	T	chr12_122566474_A_T	43	0.285714	0.761972	0.0455088	0.149654	SNP	48	168	0.94186	ENSG00000256546	ENSG00000256546	1.543	rs11058772
QTS000001	ftp://ftp.ebi.ac.uk/pub/databases/spot/eQTL/sumstats/QTS000001/QTD000006/QTD000006.all.tsv.gz	ENSG00000256742	12	122566474	A	T	chr12_122566474_A_T	43	0.285714	0.363277	-0.114159	0.124738	SNP	48	168	0.94186	ENSG00000256742	ENSG00000256742	0.834	rs11058772
QTS000001	ftp://ftp.ebi.ac.uk/pub/databases/spot/eQTL/sumstats/QTS000001/QTD000006/QTD000006.all.tsv.gz	ENSG00000274427	12	122566474	A	T	chr12_122566474_A_T	43	0.285714	0.458964	0.1046	0.140454	SNP	48	168	0.94186	ENSG00000274427	ENSG00000274427	0.57	rs11058772
QTS000001	ftp://ftp.ebi.ac.uk/pub/databases/spot/eQTL/sumstats/QTS000001/QTD000006/QTD000006.all.tsv.gz	ENSG00000276045	12	122566474	A	T	chr12_122566474_A_T	43	0.285714	0.654817	0.0618431	0.137726	SNP	48	168	0.94186	ENSG00000276045	ENSG00000276045	94.675	rs11058772
QTS000001	ftp://ftp.ebi.ac.uk/pub/databases/spot/eQTL/sumstats/QTS000001/QTD000006/QTD000006.all.tsv.gz	ENSG00000278112	12	122566474	A	T	chr12_122566474_A_T	43	0.285714	0.0306086	0.319128	0.144567	SNP	48	168	0.94186	ENSG00000278112	ENSG00000278112	1.147	rs11058772
QTS000001	ftp://ftp.ebi.ac.uk/pub/databases/spot/eQTL/sumstats/QTS000001/QTD000006/QTD000006.all.tsv.gz	ENSG00000286586	12	122566474	A	T	chr12_122566474_A_T	43	0.285714	0.367493	-0.1376	0.151686	SNP	48	168	0.94186	ENSG00000286586	ENSG00000286586	0.3	rs11058772
QTS000001	ftp://ftp.ebi.ac.uk/pub/databases/spot/eQTL/sumstats/QTS000001/QTD000006/QTD000006.all.tsv.gz	ENSG00000033030	12	122566560	A	G	chr12_122566560_A_G	45	0.315476	0.811653	0.0184689	0.0772084	SNP	53	168	0.93057	ENSG00000033030	ENSG00000033030	14.487	rs4579965
QTS000001	ftp://ftp.ebi.ac.uk/pub/databases/spot/eQTL/sumstats/QTS000001/QTD000006/QTD000006.all.tsv.gz	ENSG00000051825	12	122566560	A	G	chr12_122566560_A_G	45	0.315476	0.718492	-0.0364807	0.100788	SNP	53	168	0.93057	ENSG00000051825	ENSG00000051825	3.483	rs4579965
QTS000001	ftp://ftp.ebi.ac.uk/pub/databases/spot/eQTL/sumstats/QTS000001/QTD000006/QTD000006.all.tsv.gz	ENSG00000089094	12	122566560	A	G	chr12_122566560_A_G	45	0.315476	0.16894	0.157556	0.113334	SNP	53	168	0.93057	ENSG00000089094	ENSG00000089094	32.99	rs4579965
QTS000001	ftp://ftp.ebi.ac.uk/pub/databases/spot/eQTL/sumstats/QTS000001/QTD000006/QTD000006.all.tsv.gz	ENSG00000090975	12	122566560	A	G	chr12_122566560_A_G	45	0.315476	0.991845	0.00104819	0.102181	SNP	53	168	0.93057	ENSG00000090975	ENSG00000090975	0.887	rs4579965
QTS000001	ftp://ftp.ebi.ac.uk/pub/databases/spot/eQTL/sumstats/QTS000001/QTD000006/QTD000006.all.tsv.gz	ENSG00000110801	12	122566560	A	G	chr12_122566560_A_G	45	0.315476	0.236629	-0.108769	0.0911089	SNP	53	168	0.93057	ENSG00000110801	ENSG00000110801	4.013	rs4579965
QTS000001	ftp://ftp.ebi.ac.uk/pub/databases/spot/eQTL/sumstats/QTS000001/QTD000006/QTD000006.all.tsv.gz	ENSG00000110987	12	122566560	A	G	chr12_122566560_A_G	45	0.315476	0.720575	0.0525029	0.146184	SNP	53	168	0.93057	ENSG00000110987	ENSG00000110987	1.101	rs4579965
QTS000001	ftp://ftp.ebi.ac.uk/pub/databases/spot/eQTL/sumstats/QTS000001/QTD000006/QTD000006.all.tsv.gz	ENSG00000111011	12	122566560	A	G	chr12_122566560_A_G	45	0.315476	0.344962	-0.0894292	0.0940444	SNP	53	168	0.93057	ENSG00000111011	ENSG00000111011	24.113	rs4579965
QTS000001	ftp://ftp.ebi.ac.uk/pub/databases/spot/eQTL/sumstats/QTS000001/QTD000006/QTD000006.all.tsv.gz	ENSG00000111325	12	122566560	A	G	chr12_122566560_A_G	45	0.315476	0.272235	0.0948261	0.085678	SNP	53	168	0.93057	ENSG00000111325	ENSG00000111325	0.752	rs4579965
QTS000001	ftp://ftp.ebi.ac.uk/pub/databases/spot/eQTL/sumstats/QTS000001/QTD000006/QTD000006.all.tsv.gz	ENSG00000111328	12	122566560	A	G	chr12_122566560_A_G	45	0.315476	0.285401	-0.143367	0.133165	SNP	53	168	0.93057	ENSG00000111328	ENSG00000111328	32.406	rs4579965
QTS000001	ftp://ftp.ebi.ac.uk/pub/databases/spot/eQTL/sumstats/QTS000001/QTD000006/QTD000006.all.tsv.gz	ENSG00000130779	12	122566560	A	G	chr12_122566560_A_G	45	0.315476	0.372265	0.131383	0.146293	SNP	53	168	0.93057	ENSG00000130779	ENSG00000130779	40.144	rs4579965
QTS000001	ftp://ftp.ebi.ac.uk/pub/databases/spot/eQTL/sumstats/QTS000001/QTD000006/QTD000006.all.tsv.gz	ENSG00000130787	12	122566560	A	G	chr12_122566560_A_G	45	0.315476	0.860191	-0.027415	0.155071	SNP	53	168	0.93057	ENSG00000130787	ENSG00000130787	1.276	rs4579965
QTS000001	ftp://ftp.ebi.ac.uk/pub/databases/spot/eQTL/sumstats/QTS000001/QTD000006/QTD000006.all.tsv.gz	ENSG00000130921	12	122566560	A	G	chr12_122566560_A_G	45	0.315476	0.856508	-0.0229265	0.126317	SNP	53	168	0.93057	ENSG00000130921	ENSG00000130921	2.808	rs4579965
QTS000001	ftp://ftp.ebi.ac.uk/pub/databases/spot/eQTL/sumstats/QTS000001/QTD000006/QTD000006.all.tsv.gz	ENSG00000139697	12	122566560	A	G	chr12_122566560_A_G	45	0.315476	0.566738	-0.0906709	0.157516	SNP	53	168	0.93057	ENSG00000139697	ENSG00000139697	29.757	rs4579965
QTS000001	ftp://ftp.ebi.ac.uk/pub/databases/spot/eQTL/sumstats/QTS000001/QTD000006/QTD000006.all.tsv.gz	ENSG00000139718	12	122566560	A	G	chr12_122566560_A_G	45	0.315476	0.711705	-0.0504323	0.135902	SNP	53	168	0.93057	ENSG00000139718	ENSG00000139718	26.277	rs4579965
QTS000001	ftp://ftp.ebi.ac.uk/pub/databases/spot/eQTL/sumstats/QTS000001/QTD000006/QTD000006.all.tsv.gz	ENSG00000139719	12	122566560	A	G	chr12_122566560_A_G	45	0.315476	0.21569	0.149793	0.119878	SNP	53	168	0.93057	ENSG00000139719	ENSG00000139719	13.988	rs4579965
QTS000001	ftp://ftp.ebi.ac.uk/pub/databases/spot/eQTL/sumstats/QTS000001/QTD000006/QTD000006.all.tsv.gz	ENSG00000139722	12	122566560	A	G	chr12_122566560_A_G	45	0.315476	0.833813	0.0280067	0.132979	SNP	53	168	0.93057	ENSG00000139722	ENSG00000139722	18.927	rs4579965
QTS000001	ftp://ftp.ebi.ac.uk/pub/databases/spot/eQTL/sumstats/QTS000001/QTD000006/QTD000006.all.tsv.gz	ENSG00000139725	12	122566560	A	G	chr12_122566560_A_G	45	0.315476	0.898583	0.0128288	0.100286	SNP	53	168	0.93057	ENSG00000139725	ENSG00000139725	8.524	rs4579965
QTS000001	ftp://ftp.ebi.ac.uk/pub/databases/spot/eQTL/sumstats/QTS000001/QTD000006/QTD000006.all.tsv.gz	ENSG00000139726	12	122566560	A	G	chr12_122566560_A_G	45	0.315476	0.729831	0.0568173	0.163855	SNP	53	168	0.93057	ENSG00000139726	ENSG00000139726	63.457	rs4579965
QTS000001	ftp://ftp.ebi.ac.uk/pub/databases/spot/eQTL/sumstats/QTS000001/QTD000006/QTD000006.all.tsv.gz	ENSG00000150967	12	122566560	A	G	chr12_122566560_A_G	45	0.315476	0.420334	-0.0910061	0.112258	SNP	53	168	0.93057	ENSG00000150967	ENSG00000150967	0.724	rs4579965
QTS000001	ftp://ftp.ebi.ac.uk/pub/databases/spot/eQTL/sumstats/QTS000001/QTD000006/QTD000006.all.tsv.gz	ENSG00000150977	12	122566560	A	G	chr12_122566560_A_G	45	0.315476	4.41465e-05	-0.331723	0.076051	SNP	53	168	0.93057	ENSG00000150977	ENSG00000150977	169.382	rs4579965
QTS000001	ftp://ftp.ebi.ac.uk/pub/databases/spot/eQTL/sumstats/QTS000001/QTD000006/QTD000006.all.tsv.gz	ENSG00000158104	12	122566560	A	G	chr12_122566560_A_G	45	0.315476	0.956783	-0.00569349	0.104683	SNP	53	168	0.93057	ENSG00000158104	ENSG00000158104	0.434	rs4579965
QTS000001	ftp://ftp.ebi.ac.uk/pub/databases/spot/eQTL/sumstats/QTS000001/QTD000006/QTD000006.all.tsv.gz	ENSG00000158113	12	122566560	A	G	chr12_122566560_A_G	45	0.315476	0.889131	0.0161948	0.115743	SNP	53	168	0.93057	ENSG00000158113	ENSG00000158113	0.606	rs4579965
QTS000001	ftp://ftp.ebi.ac.uk/pub/databases/spot/eQTL/sumstats/QTS000001/QTD000006/QTD000006.all.tsv.gz	ENSG00000175727	12	122566560	A	G	chr12_122566560_A_G	45	0.315476	0.502166	0.0763596	0.113188	SNP	53	168	0.93057	ENSG00000175727	ENSG00000175727	21.13	rs4579965
QTS000001	ftp://ftp.ebi.ac.uk/pub/databases/spot/eQTL/sumstats/QTS000001/QTD000006/QTD000006.all.tsv.gz	ENSG00000182782	12	122566560	A	G	chr12_122566560_A_G	45	0.315476	0.932252	0.0102791	0.120474	SNP	53	168	0.93057	ENSG00000182782	ENSG00000182782	18.344	rs4579965
QTS000001	ftp://ftp.ebi.ac.uk/pub/databases/spot/eQTL/sumstats/QTS000001/QTD000006/QTD000006.all.tsv.gz	ENSG00000183955	12	122566560	A	G	chr12_122566560_A_G	45	0.315476	0.0233	-0.366448	0.157945	SNP	53	168	0.93057	ENSG00000183955	ENSG00000183955	24.919	rs4579965
QTS000001	ftp://ftp.ebi.ac.uk/pub/databases/spot/eQTL/sumstats/QTS000001/QTD000006/QTD000006.all.tsv.gz	ENSG00000184047	12	122566560	A	G	chr12_122566560_A_G	45	0.315476	0.438668	-0.079578	0.10216	SNP	53	168	0.93057	ENSG00000184047	ENSG00000184047	1.01	rs4579965
QTS000001	ftp://ftp.ebi.ac.uk/pub/databases/spot/eQTL/sumstats/QTS000001/QTD000006/QTD000006.all.tsv.gz	ENSG00000184209	12	122566560	A	G	chr12_122566560_A_G	45	0.315476	0.322402	-0.0689353	0.0691649	SNP	53	168	0.93057	ENSG00000184209	ENSG00000184209	10.488	rs4579965
QTS000001	ftp://ftp.ebi.ac.uk/pub/databases/spot/eQTL/sumstats/QTS000001/QTD000006/QTD000006.all.tsv.gz	ENSG00000184445	12	122566560	A	G	chr12_122566560_A_G	45	0.315476	0.313416	-0.120635	0.118794	SNP	53	168	0.93057	ENSG00000184445	ENSG00000184445	6.774	rs4579965
QTS000001	ftp://ftp.ebi.ac.uk/pub/databases/spot/eQTL/sumstats/QTS000001/QTD000006/QTD000006.all.tsv.gz	ENSG00000188026	12	122566560	A	G	chr12_122566560_A_G	45	0.315476	0.451985	-0.120271	0.159004	SNP	53	168	0.93057	ENSG00000188026	ENSG00000188026	5.999	rs4579965
QTS000001	ftp://ftp.ebi.ac.uk/pub/databases/spot/eQTL/sumstats/QTS000001/QTD000006/QTD000006.all.tsv.gz	ENSG00000188735	12	122566560	A	G	chr12_122566560_A_G	45	0.315476	0.152749	0.112425	0.0777575	SNP	53	168	0.93057	ENSG00000188735	ENSG00000188735	2.525	rs4579965
QTS000001	ftp://ftp.ebi.ac.uk/pub/databases/spot/eQTL/sumstats/QTS000001/QTD000006/QTD000006.all.tsv.gz	ENSG00000196917	12	122566560	A	G	chr12_122566560_A_G	45	0.315476	0.734376	0.0305441	0.0896549	SNP	53	168	0.93057	ENSG00000196917	ENSG00000196917	0.525	rs4579965
QTS000001	ftp://ftp.ebi.ac.uk/pub/databases/spot/eQTL/sumstats/QTS000001/QTD000006/QTD000006.all.tsv.gz	ENSG00000212694	12	122566560	A	G	chr12_122566560_A_G	45	0.315476	0.367809	0.115773	0.12771	SNP	53	168	0.93057	ENSG00000212694	ENSG00000212694	3.971	rs4579965
QTS000001	ftp://ftp.ebi.ac.uk/pub/databases/spot/eQTL/sumstats/QTS000001/QTD000006/QTD000006.all.tsv.gz	ENSG00000255398	12	122566560	A	G	chr12_122566560_A_G	45	0.315476	0.0339128	-0.217219	0.100369	SNP	53	168	0.93057	ENSG00000255398	ENSG00000255398	29.624	rs4579965
QTS000001	ftp://ftp.ebi.ac.uk/pub/databases/spot/eQTL/sumstats/QTS000001/QTD000006/QTD000006.all.tsv.gz	ENSG00000256092	12	122566560	A	G	chr12_122566560_A_G	45	0.315476	0.962316	-0.00483769	0.10202	SNP	53	168	0.93057	ENSG00000256092	ENSG00000256092	0.895	rs4579965
QTS000001	ftp://ftp.ebi.ac.uk/pub/databases/spot/eQTL/sumstats/QTS000001/QTD000006/QTD000006.all.tsv.gz	ENSG00000256152	12	122566560	A	G	chr12_122566560_A_G	45	0.315476	0.39115	0.104153	0.120693	SNP	53	168	0.93057	ENSG00000256152	ENSG00000256152	0.25	rs4579965
QTS000001	ftp://ftp.ebi.ac.uk/pub/databases/spot/eQTL/sumstats/QTS000001/QTD000006/QTD000006.all.tsv.gz	ENSG00000256546	12	122566560	A	G	chr12_122566560_A_G	45	0.315476	0.671936	-0.059457	0.139798	SNP	53	168	0.93057	ENSG00000256546	ENSG00000256546	1.543	rs4579965
QTS000001	ftp://ftp.ebi.ac.uk/pub/databases/spot/eQTL/sumstats/QTS000001/QTD000006/QTD000006.all.tsv.gz	ENSG00000256742	12	122566560	A	G	chr12_122566560_A_G	45	0.315476	0.74937	-0.0375966	0.117215	SNP	53	168	0.93057	ENSG00000256742	ENSG00000256742	0.834	rs4579965
QTS000001	ftp://ftp.ebi.ac.uk/pub/databases/spot/eQTL/sumstats/QTS000001/QTD000006/QTD000006.all.tsv.gz	ENSG00000274427	12	122566560	A	G	chr12_122566560_A_G	45	0.315476	0.557868	0.0774275	0.131484	SNP	53	168	0.93057	ENSG00000274427	ENSG00000274427	0.57	rs4579965
QTS000001	ftp://ftp.ebi.ac.uk/pub/databases/spot/eQTL/sumstats/QTS000001/QTD000006/QTD000006.all.tsv.gz	ENSG00000276045	12	122566560	A	G	chr12_122566560_A_G	45	0.315476	0.19203	0.167762	0.127334	SNP	53	168	0.93057	ENSG00000276045	ENSG00000276045	94.675	rs4579965
QTS000001	ftp://ftp.ebi.ac.uk/pub/databases/spot/eQTL/sumstats/QTS000001/QTD000006/QTD000006.all.tsv.gz	ENSG00000278112	12	122566560	A	G	chr12_122566560_A_G	45	0.315476	0.750349	0.0446335	0.139719	SNP	53	168	0.93057	ENSG00000278112	ENSG00000278112	1.147	rs4579965
QTS000001	ftp://ftp.ebi.ac.uk/pub/databases/spot/eQTL/sumstats/QTS000001/QTD000006/QTD000006.all.tsv.gz	ENSG00000286586	12	122566560	A	G	chr12_122566560_A_G	45	0.315476	0.44658	0.108724	0.142028	SNP	53	168	0.93057	ENSG00000286586	ENSG00000286586	0.3	rs4579965
QTS000001	ftp://ftp.ebi.ac.uk/pub/databases/spot/eQTL/sumstats/QTS000001/QTD000006/QTD000006.all.tsv.gz	ENSG00000033030	12	122566758	G	GT	chr12_122566758_G_GT	55	0.410714	0.565554	0.0442912	0.076709	INDEL	99	168	0.81149	ENSG00000033030	ENSG00000033030	14.487	rs35657504
QTS000001	ftp://ftp.ebi.ac.uk/pub/databases/spot/eQTL/sumstats/QTS000001/QTD000006/QTD000006.all.tsv.gz	ENSG00000033030	12	122566758	G	GT	chr12_122566758_G_GT	55	0.410714	0.565554	0.0442912	0.076709	INDEL	99	168	0.81149	ENSG00000033030	ENSG00000033030	14.487	rs71085824
QTS000001	ftp://ftp.ebi.ac.uk/pub/databases/spot/eQTL/sumstats/QTS000001/QTD000006/QTD000006.all.tsv.gz	ENSG00000051825	12	122566758	G	GT	chr12_122566758_G_GT	55	0.410714	0.344894	-0.0948961	0.0997794	INDEL	99	168	0.81149	ENSG00000051825	ENSG00000051825	3.483	rs35657504
QTS000001	ftp://ftp.ebi.ac.uk/pub/databases/spot/eQTL/sumstats/QTS000001/QTD000006/QTD000006.all.tsv.gz	ENSG00000051825	12	122566758	G	GT	chr12_122566758_G_GT	55	0.410714	0.344894	-0.0948961	0.0997794	INDEL	99	168	0.81149	ENSG00000051825	ENSG00000051825	3.483	rs71085824
QTS000001	ftp://ftp.ebi.ac.uk/pub/databases/spot/eQTL/sumstats/QTS000001/QTD000006/QTD000006.all.tsv.gz	ENSG00000089094	12	122566758	G	GT	chr12_122566758_G_GT	55	0.410714	0.878993	-0.017478	0.114376	INDEL	99	168	0.81149	ENSG00000089094	ENSG00000089094	32.99	rs35657504
QTS000001	ftp://ftp.ebi.ac.uk/pub/databases/spot/eQTL/sumstats/QTS000001/QTD000006/QTD000006.all.tsv.gz	ENSG00000089094	12	122566758	G	GT	chr12_122566758_G_GT	55	0.410714	0.878993	-0.017478	0.114376	INDEL	99	168	0.81149	ENSG00000089094	ENSG00000089094	32.99	rs71085824
QTS000001	ftp://ftp.ebi.ac.uk/pub/databases/spot/eQTL/sumstats/QTS000001/QTD000006/QTD000006.all.tsv.gz	ENSG00000090975	12	122566758	G	GT	chr12_122566758_G_GT	55	0.410714	0.863548	0.0175437	0.101701	INDEL	99	168	0.81149	ENSG00000090975	ENSG00000090975	0.887	rs35657504
QTS000001	ftp://ftp.ebi.ac.uk/pub/databases/spot/eQTL/sumstats/QTS000001/QTD000006/QTD000006.all.tsv.gz	ENSG00000090975	12	122566758	G	GT	chr12_122566758_G_GT	55	0.410714	0.863548	0.0175437	0.101701	INDEL	99	168	0.81149	ENSG00000090975	ENSG00000090975	0.887	rs71085824
QTS000001	ftp://ftp.ebi.ac.uk/pub/databases/spot/eQTL/sumstats/QTS000001/QTD000006/QTD000006.all.tsv.gz	ENSG00000110801	12	122566758	G	GT	chr12_122566758_G_GT	55	0.410714	0.292332	-0.09645	0.0908938	INDEL	99	168	0.81149	ENSG00000110801	ENSG00000110801	4.013	rs35657504
QTS000001	ftp://ftp.ebi.ac.uk/pub/databases/spot/eQTL/sumstats/QTS000001/QTD000006/QTD000006.all.tsv.gz	ENSG00000110801	12	122566758	G	GT	chr12_122566758_G_GT	55	0.410714	0.292332	-0.09645	0.0908938	INDEL	99	168	0.81149	ENSG00000110801	ENSG00000110801	4.013	rs71085824
QTS000001	ftp://ftp.ebi.ac.uk/pub/databases/spot/eQTL/sumstats/QTS000001/QTD000006/QTD000006.all.tsv.gz	ENSG00000110987	12	122566758	G	GT	chr12_122566758_G_GT	55	0.410714	0.347997	-0.136759	0.144731	INDEL	99	168	0.81149	ENSG00000110987	ENSG00000110987	1.101	rs35657504
QTS000001	ftp://ftp.ebi.ac.uk/pub/databases/spot/eQTL/sumstats/QTS000001/QTD000006/QTD000006.all.tsv.gz	ENSG00000110987	12	122566758	G	GT	chr12_122566758_G_GT	55	0.410714	0.347997	-0.136759	0.144731	INDEL	99	168	0.81149	ENSG00000110987	ENSG00000110987	1.101	rs71085824
QTS000001	ftp://ftp.ebi.ac.uk/pub/databases/spot/eQTL/sumstats/QTS000001/QTD000006/QTD000006.all.tsv.gz	ENSG00000111011	12	122566758	G	GT	chr12_122566758_G_GT	55	0.410714	0.891034	-0.0129557	0.0942214	INDEL	99	168	0.81149	ENSG00000111011	ENSG00000111011	24.113	rs35657504
QTS000001	ftp://ftp.ebi.ac.uk/pub/databases/spot/eQTL/sumstats/QTS000001/QTD000006/QTD000006.all.tsv.gz	ENSG00000111011	12	122566758	G	GT	chr12_122566758_G_GT	55	0.410714	0.891034	-0.0129557	0.0942214	INDEL	99	168	0.81149	ENSG00000111011	ENSG00000111011	24.113	rs71085824
QTS000001	ftp://ftp.ebi.ac.uk/pub/databases/spot/eQTL/sumstats/QTS000001/QTD000006/QTD000006.all.tsv.gz	ENSG00000111325	12	122566758	G	GT	chr12_122566758_G_GT	55	0.410714	0.217194	0.10598	0.0850965	INDEL	99	168	0.81149	ENSG00000111325	ENSG00000111325	0.752	rs35657504
QTS000001	ftp://ftp.ebi.ac.uk/pub/databases/spot/eQTL/sumstats/QTS000001/QTD000006/QTD000006.all.tsv.gz	ENSG00000111325	12	122566758	G	GT	chr12_122566758_G_GT	55	0.410714	0.217194	0.10598	0.0850965	INDEL	99	168	0.81149	ENSG00000111325	ENSG00000111325	0.752	rs71085824
QTS000001	ftp://ftp.ebi.ac.uk/pub/databases/spot/eQTL/sumstats/QTS000001/QTD000006/QTD000006.all.tsv.gz	ENSG00000111328	12	122566758	G	GT	chr12_122566758_G_GT	55	0.410714	0.271897	-0.146756	0.132504	INDEL	99	168	0.81149	ENSG00000111328	ENSG00000111328	32.406	rs35657504
QTS000001	ftp://ftp.ebi.ac.uk/pub/databases/spot/eQTL/sumstats/QTS000001/QTD000006/QTD000006.all.tsv.gz	ENSG00000111328	12	122566758	G	GT	chr12_122566758_G_GT	55	0.410714	0.271897	-0.146756	0.132504	INDEL	99	168	0.81149	ENSG00000111328	ENSG00000111328	32.406	rs71085824
QTS000001	ftp://ftp.ebi.ac.uk/pub/databases/spot/eQTL/sumstats/QTS000001/QTD000006/QTD000006.all.tsv.gz	ENSG00000130779	12	122566758	G	GT	chr12_122566758_G_GT	55	0.410714	0.133691	0.218683	0.1441	INDEL	99	168	0.81149	ENSG00000130779	ENSG00000130779	40.144	rs35657504
QTS000001	ftp://ftp.ebi.ac.uk/pub/databases/spot/eQTL/sumstats/QTS000001/QTD000006/QTD000006.all.tsv.gz	ENSG00000130779	12	122566758	G	GT	chr12_122566758_G_GT	55	0.410714	0.133691	0.218683	0.1441	INDEL	99	168	0.81149	ENSG00000130779	ENSG00000130779	40.144	rs71085824
QTS000001	ftp://ftp.ebi.ac.uk/pub/databases/spot/eQTL/sumstats/QTS000001/QTD000006/QTD000006.all.tsv.gz	ENSG00000130787	12	122566758	G	GT	chr12_122566758_G_GT	55	0.410714	0.57917	0.08585	0.154064	INDEL	99	168	0.81149	ENSG00000130787	ENSG00000130787	1.276	rs35657504
QTS000001	ftp://ftp.ebi.ac.uk/pub/databases/spot/eQTL/sumstats/QTS000001/QTD000006/QTD000006.all.tsv.gz	ENSG00000130787	12	122566758	G	GT	chr12_122566758_G_GT	55	0.410714	0.57917	0.08585	0.154064	INDEL	99	168	0.81149	ENSG00000130787	ENSG00000130787	1.276	rs71085824
QTS000001	ftp://ftp.ebi.ac.uk/pub/databases/spot/eQTL/sumstats/QTS000001/QTD000006/QTD000006.all.tsv.gz	ENSG00000130921	12	122566758	G	GT	chr12_122566758_G_GT	55	0.410714	0.799105	-0.0321207	0.125722	INDEL	99	168	0.81149	ENSG00000130921	ENSG00000130921	2.808	rs35657504
QTS000001	ftp://ftp.ebi.ac.uk/pub/databases/spot/eQTL/sumstats/QTS000001/QTD000006/QTD000006.all.tsv.gz	ENSG00000130921	12	122566758	G	GT	chr12_122566758_G_GT	55	0.410714	0.799105	-0.0321207	0.125722	INDEL	99	168	0.81149	ENSG00000130921	ENSG00000130921	2.808	rs71085824
QTS000001	ftp://ftp.ebi.ac.uk/pub/databases/spot/eQTL/sumstats/QTS000001/QTD000006/QTD000006.all.tsv.gz	ENSG00000139697	12	122566758	G	GT	chr12_122566758_G_GT	55	0.410714	0.210324	-0.19649	0.155396	INDEL	99	168	0.81149	ENSG00000139697	ENSG00000139697	29.757	rs35657504
QTS000001	ftp://ftp.ebi.ac.uk/pub/databases/spot/eQTL/sumstats/QTS000001/QTD000006/QTD000006.all.tsv.gz	ENSG00000139697	12	122566758	G	GT	chr12_122566758_G_GT	55	0.410714	0.210324	-0.19649	0.155396	INDEL	99	168	0.81149	ENSG00000139697	ENSG00000139697	29.757	rs71085824
QTS000001	ftp://ftp.ebi.ac.uk/pub/databases/spot/eQTL/sumstats/QTS000001/QTD000006/QTD000006.all.tsv.gz	ENSG00000139718	12	122566758	G	GT	chr12_122566758_G_GT	55	0.410714	0.413826	-0.1108	0.134769	INDEL	99	168	0.81149	ENSG00000139718	ENSG00000139718	26.277	rs35657504
QTS000001	ftp://ftp.ebi.ac.uk/pub/databases/spot/eQTL/sumstats/QTS000001/QTD000006/QTD000006.all.tsv.gz	ENSG00000139718	12	122566758	G	GT	chr12_122566758_G_GT	55	0.410714	0.413826	-0.1108	0.134769	INDEL	99	168	0.81149	ENSG00000139718	ENSG00000139718	26.277	rs71085824
QTS000001	ftp://ftp.ebi.ac.uk/pub/databases/spot/eQTL/sumstats/QTS000001/QTD000006/QTD000006.all.tsv.gz	ENSG00000139719	12	122566758	G	GT	chr12_122566758_G_GT	55	0.410714	0.309274	0.122686	0.119776	INDEL	99	168	0.81149	ENSG00000139719	ENSG00000139719	13.988	rs35657504
QTS000001	ftp://ftp.ebi.ac.uk/pub/databases/spot/eQTL/sumstats/QTS000001/QTD000006/QTD000006.all.tsv.gz	ENSG00000139719	12	122566758	G	GT	chr12_122566758_G_GT	55	0.410714	0.309274	0.122686	0.119776	INDEL	99	168	0.81149	ENSG00000139719	ENSG00000139719	13.988	rs71085824
QTS000001	ftp://ftp.ebi.ac.uk/pub/databases/spot/eQTL/sumstats/QTS000001/QTD000006/QTD000006.all.tsv.gz	ENSG00000139722	12	122566758	G	GT	chr12_122566758_G_GT	55	0.410714	0.334647	0.127793	0.131529	INDEL	99	168	0.81149	ENSG00000139722	ENSG00000139722	18.927	rs35657504
QTS000001	ftp://ftp.ebi.ac.uk/pub/databases/spot/eQTL/sumstats/QTS000001/QTD000006/QTD000006.all.tsv.gz	ENSG00000139722	12	122566758	G	GT	chr12_122566758_G_GT	55	0.410714	0.334647	0.127793	0.131529	INDEL	99	168	0.81149	ENSG00000139722	ENSG00000139722	18.927	rs71085824
QTS000001	ftp://ftp.ebi.ac.uk/pub/databases/spot/eQTL/sumstats/QTS000001/QTD000006/QTD000006.all.tsv.gz	ENSG00000139725	12	122566758	G	GT	chr12_122566758_G_GT	55	0.410714	0.351125	0.0931415	0.0992169	INDEL	99	168	0.81149	ENSG00000139725	ENSG00000139725	8.524	rs35657504
QTS000001	ftp://ftp.ebi.ac.uk/pub/databases/spot/eQTL/sumstats/QTS000001/QTD000006/QTD000006.all.tsv.gz	ENSG00000139725	12	122566758	G	GT	chr12_122566758_G_GT	55	0.410714	0.351125	0.0931415	0.0992169	INDEL	99	168	0.81149	ENSG00000139725	ENSG00000139725	8.524	rs71085824
QTS000001	ftp://ftp.ebi.ac.uk/pub/databases/spot/eQTL/sumstats/QTS000001/QTD000006/QTD000006.all.tsv.gz	ENSG00000139726	12	122566758	G	GT	chr12_122566758_G_GT	55	0.410714	0.391735	0.139962	0.16239	INDEL	99	168	0.81149	ENSG00000139726	ENSG00000139726	63.457	rs35657504
QTS000001	ftp://ftp.ebi.ac.uk/pub/databases/spot/eQTL/sumstats/QTS000001/QTD000006/QTD000006.all.tsv.gz	ENSG00000139726	12	122566758	G	GT	chr12_122566758_G_GT	55	0.410714	0.391735	0.139962	0.16239	INDEL	99	168	0.81149	ENSG00000139726	ENSG00000139726	63.457	rs71085824
QTS000001	ftp://ftp.ebi.ac.uk/pub/databases/spot/eQTL/sumstats/QTS000001/QTD000006/QTD000006.all.tsv.gz	ENSG00000150967	12	122566758	G	GT	chr12_122566758_G_GT	55	0.410714	0.125028	-0.171397	0.110374	INDEL	99	168	0.81149	ENSG00000150967	ENSG00000150967	0.724	rs35657504
QTS000001	ftp://ftp.ebi.ac.uk/pub/databases/spot/eQTL/sumstats/QTS000001/QTD000006/QTD000006.all.tsv.gz	ENSG00000150967	12	122566758	G	GT	chr12_122566758_G_GT	55	0.410714	0.125028	-0.171397	0.110374	INDEL	99	168	0.81149	ENSG00000150967	ENSG00000150967	0.724	rs71085824
QTS000001	ftp://ftp.ebi.ac.uk/pub/databases/spot/eQTL/sumstats/QTS000001/QTD000006/QTD000006.all.tsv.gz	ENSG00000150977	12	122566758	G	GT	chr12_122566758_G_GT	55	0.410714	0.15414	-0.121402	0.0842551	INDEL	99	168	0.81149	ENSG00000150977	ENSG00000150977	169.382	rs35657504
QTS000001	ftp://ftp.ebi.ac.uk/pub/databases/spot/eQTL/sumstats/QTS000001/QTD000006/QTD000006.all.tsv.gz	ENSG00000150977	12	122566758	G	GT	chr12_122566758_G_GT	55	0.410714	0.15414	-0.121402	0.0842551	INDEL	99	168	0.81149	ENSG00000150977	ENSG00000150977	169.382	rs71085824
QTS000001	ftp://ftp.ebi.ac.uk/pub/databases/spot/eQTL/sumstats/QTS000001/QTD000006/QTD000006.all.tsv.gz	ENSG00000158104	12	122566758	G	GT	chr12_122566758_G_GT	55	0.410714	0.578842	0.0579927	0.103982	INDEL	99	168	0.81149	ENSG00000158104	ENSG00000158104	0.434	rs35657504
QTS000001	ftp://ftp.ebi.ac.uk/pub/databases/spot/eQTL/sumstats/QTS000001/QTD000006/QTD000006.all.tsv.gz	ENSG00000158104	12	122566758	G	GT	chr12_122566758_G_GT	55	0.410714	0.578842	0.0579927	0.103982	INDEL	99	168	0.81149	ENSG00000158104	ENSG00000158104	0.434	rs71085824
QTS000001	ftp://ftp.ebi.ac.uk/pub/databases/spot/eQTL/sumstats/QTS000001/QTD000006/QTD000006.all.tsv.gz	ENSG00000158113	12	122566758	G	GT	chr12_122566758_G_GT	55	0.410714	0.76723	0.0342241	0.115167	INDEL	99	168	0.81149	ENSG00000158113	ENSG00000158113	0.606	rs35657504
QTS000001	ftp://ftp.ebi.ac.uk/pub/databases/spot/eQTL/sumstats/QTS000001/QTD000006/QTD000006.all.tsv.gz	ENSG00000158113	12	122566758	G	GT	chr12_122566758_G_GT	55	0.410714	0.76723	0.0342241	0.115167	INDEL	99	168	0.81149	ENSG00000158113	ENSG00000158113	0.606	rs71085824
QTS000001	ftp://ftp.ebi.ac.uk/pub/databases/spot/eQTL/sumstats/QTS000001/QTD000006/QTD000006.all.tsv.gz	ENSG00000175727	12	122566758	G	GT	chr12_122566758_G_GT	55	0.410714	0.409645	0.0933193	0.112492	INDEL	99	168	0.81149	ENSG00000175727	ENSG00000175727	21.13	rs35657504
QTS000001	ftp://ftp.ebi.ac.uk/pub/databases/spot/eQTL/sumstats/QTS000001/QTD000006/QTD000006.all.tsv.gz	ENSG00000175727	12	122566758	G	GT	chr12_122566758_G_GT	55	0.410714	0.409645	0.0933193	0.112492	INDEL	99	168	0.81149	ENSG00000175727	ENSG00000175727	21.13	rs71085824
QTS000001	ftp://ftp.ebi.ac.uk/pub/databases/spot/eQTL/sumstats/QTS000001/QTD000006/QTD000006.all.tsv.gz	ENSG00000182782	12	122566758	G	GT	chr12_122566758_G_GT	55	0.410714	0.433598	0.0940494	0.119405	INDEL	99	168	0.81149	ENSG00000182782	ENSG00000182782	18.344	rs35657504
QTS000001	ftp://ftp.ebi.ac.uk/pub/databases/spot/eQTL/sumstats/QTS000001/QTD000006/QTD000006.all.tsv.gz	ENSG00000182782	12	122566758	G	GT	chr12_122566758_G_GT	55	0.410714	0.433598	0.0940494	0.119405	INDEL	99	168	0.81149	ENSG00000182782	ENSG00000182782	18.344	rs71085824
QTS000001	ftp://ftp.ebi.ac.uk/pub/databases/spot/eQTL/sumstats/QTS000001/QTD000006/QTD000006.all.tsv.gz	ENSG00000183955	12	122566758	G	GT	chr12_122566758_G_GT	55	0.410714	0.770896	-0.0476981	0.163154	INDEL	99	168	0.81149	ENSG00000183955	ENSG00000183955	24.919	rs35657504
QTS000001	ftp://ftp.ebi.ac.uk/pub/databases/spot/eQTL/sumstats/QTS000001/QTD000006/QTD000006.all.tsv.gz	ENSG00000183955	12	122566758	G	GT	chr12_122566758_G_GT	55	0.410714	0.770896	-0.0476981	0.163154	INDEL	99	168	0.81149	ENSG00000183955	ENSG00000183955	24.919	rs71085824
QTS000001	ftp://ftp.ebi.ac.uk/pub/databases/spot/eQTL/sumstats/QTS000001/QTD000006/QTD000006.all.tsv.gz	ENSG00000184047	12	122566758	G	GT	chr12_122566758_G_GT	55	0.410714	0.678388	0.042484	0.10202	INDEL	99	168	0.81149	ENSG00000184047	ENSG00000184047	1.01	rs35657504
QTS000001	ftp://ftp.ebi.ac.uk/pub/databases/spot/eQTL/sumstats/QTS000001/QTD000006/QTD000006.all.tsv.gz	ENSG00000184047	12	122566758	G	GT	chr12_122566758_G_GT	55	0.410714	0.678388	0.042484	0.10202	INDEL	99	168	0.81149	ENSG00000184047	ENSG00000184047	1.01	rs71085824
QTS000001	ftp://ftp.ebi.ac.uk/pub/databases/spot/eQTL/sumstats/QTS000001/QTD000006/QTD000006.all.tsv.gz	ENSG00000184209	12	122566758	G	GT	chr12_122566758_G_GT	55	0.410714	0.398685	-0.0585883	0.0689891	INDEL	99	168	0.81149	ENSG00000184209	ENSG00000184209	10.488	rs35657504
QTS000001	ftp://ftp.ebi.ac.uk/pub/databases/spot/eQTL/sumstats/QTS000001/QTD000006/QTD000006.all.tsv.gz	ENSG00000184209	12	122566758	G	GT	chr12_122566758_G_GT	55	0.410714	0.398685	-0.0585883	0.0689891	INDEL	99	168	0.81149	ENSG00000184209	ENSG00000184209	10.488	rs71085824
QTS000001	ftp://ftp.ebi.ac.uk/pub/databases/spot/eQTL/sumstats/QTS000001/QTD000006/QTD000006.all.tsv.gz	ENSG00000184445	12	122566758	G	GT	chr12_122566758_G_GT	55	0.410714	0.761274	0.0363155	0.119062	INDEL	99	168	0.81149	ENSG00000184445	ENSG00000184445	6.774	rs35657504
QTS000001	ftp://ftp.ebi.ac.uk/pub/databases/spot/eQTL/sumstats/QTS000001/QTD000006/QTD000006.all.tsv.gz	ENSG00000184445	12	122566758	G	GT	chr12_122566758_G_GT	55	0.410714	0.761274	0.0363155	0.119062	INDEL	99	168	0.81149	ENSG00000184445	ENSG00000184445	6.774	rs71085824
QTS000001	ftp://ftp.ebi.ac.uk/pub/databases/spot/eQTL/sumstats/QTS000001/QTD000006/QTD000006.all.tsv.gz	ENSG00000188026	12	122566758	G	GT	chr12_122566758_G_GT	55	0.410714	0.425526	-0.126825	0.158211	INDEL	99	168	0.81149	ENSG00000188026	ENSG00000188026	5.999	rs35657504
QTS000001	ftp://ftp.ebi.ac.uk/pub/databases/spot/eQTL/sumstats/QTS000001/QTD000006/QTD000006.all.tsv.gz	ENSG00000188026	12	122566758	G	GT	chr12_122566758_G_GT	55	0.410714	0.425526	-0.126825	0.158211	INDEL	99	168	0.81149	ENSG00000188026	ENSG00000188026	5.999	rs71085824
QTS000001	ftp://ftp.ebi.ac.uk/pub/databases/spot/eQTL/sumstats/QTS000001/QTD000006/QTD000006.all.tsv.gz	ENSG00000188735	12	122566758	G	GT	chr12_122566758_G_GT	55	0.410714	0.451819	-0.0592091	0.0782488	INDEL	99	168	0.81149	ENSG00000188735	ENSG00000188735	2.525	rs35657504
QTS000001	ftp://ftp.ebi.ac.uk/pub/databases/spot/eQTL/sumstats/QTS000001/QTD000006/QTD000006.all.tsv.gz	ENSG00000188735	12	122566758	G	GT	chr12_122566758_G_GT	55	0.410714	0.451819	-0.0592091	0.0782488	INDEL	99	168	0.81149	ENSG00000188735	ENSG00000188735	2.525	rs71085824
QTS000001	ftp://ftp.ebi.ac.uk/pub/databases/spot/eQTL/sumstats/QTS000001/QTD000006/QTD000006.all.tsv.gz	ENSG00000196917	12	122566758	G	GT	chr12_122566758_G_GT	55	0.410714	0.108321	0.142616	0.0876625	INDEL	99	168	0.81149	ENSG00000196917	ENSG00000196917	0.525	rs35657504
QTS000001	ftp://ftp.ebi.ac.uk/pub/databases/spot/eQTL/sumstats/QTS000001/QTD000006/QTD000006.all.tsv.gz	ENSG00000196917	12	122566758	G	GT	chr12_122566758_G_GT	55	0.410714	0.108321	0.142616	0.0876625	INDEL	99	168	0.81149	ENSG00000196917	ENSG00000196917	0.525	rs71085824
QTS000001	ftp://ftp.ebi.ac.uk/pub/databases/spot/eQTL/sumstats/QTS000001/QTD000006/QTD000006.all.tsv.gz	ENSG00000212694	12	122566758	G	GT	chr12_122566758_G_GT	55	0.410714	0.0399802	0.259627	0.124015	INDEL	99	168	0.81149	ENSG00000212694	ENSG00000212694	3.971	rs35657504
QTS000001	ftp://ftp.ebi.ac.uk/pub/databases/spot/eQTL/sumstats/QTS000001/QTD000006/QTD000006.all.tsv.gz	ENSG00000212694	12	122566758	G	GT	chr12_122566758_G_GT	55	0.410714	0.0399802	0.259627	0.124015	INDEL	99	168	0.81149	ENSG00000212694	ENSG00000212694	3.971	rs71085824
QTS000001	ftp://ftp.ebi.ac.uk/pub/databases/spot/eQTL/sumstats/QTS000001/QTD000006/QTD000006.all.tsv.gz	ENSG00000255398	12	122566758	G	GT	chr12_122566758_G_GT	55	0.410714	0.581375	-0.0570757	0.103026	INDEL	99	168	0.81149	ENSG00000255398	ENSG00000255398	29.624	rs35657504
QTS000001	ftp://ftp.ebi.ac.uk/pub/databases/spot/eQTL/sumstats/QTS000001/QTD000006/QTD000006.all.tsv.gz	ENSG00000255398	12	122566758	G	GT	chr12_122566758_G_GT	55	0.410714	0.581375	-0.0570757	0.103026	INDEL	99	168	0.81149	ENSG00000255398	ENSG00000255398	29.624	rs71085824
QTS000001	ftp://ftp.ebi.ac.uk/pub/databases/spot/eQTL/sumstats/QTS000001/QTD000006/QTD000006.all.tsv.gz	ENSG00000256092	12	122566758	G	GT	chr12_122566758_G_GT	55	0.410714	0.995122	-0.000623206	0.101564	INDEL	99	168	0.81149	ENSG00000256092	ENSG00000256092	0.895	rs35657504
QTS000001	ftp://ftp.ebi.ac.uk/pub/databases/spot/eQTL/sumstats/QTS000001/QTD000006/QTD000006.all.tsv.gz	ENSG00000256092	12	122566758	G	GT	chr12_122566758_G_GT	55	0.410714	0.995122	-0.000623206	0.101564	INDEL	99	168	0.81149	ENSG00000256092	ENSG00000256092	0.895	rs71085824
QTS000001	ftp://ftp.ebi.ac.uk/pub/databases/spot/eQTL/sumstats/QTS000001/QTD000006/QTD000006.all.tsv.gz	ENSG00000256152	12	122566758	G	GT	chr12_122566758_G_GT	55	0.410714	0.780918	0.0337092	0.12073	INDEL	99	168	0.81149	ENSG00000256152	ENSG00000256152	0.25	rs35657504
QTS000001	ftp://ftp.ebi.ac.uk/pub/databases/spot/eQTL/sumstats/QTS000001/QTD000006/QTD000006.all.tsv.gz	ENSG00000256152	12	122566758	G	GT	chr12_122566758_G_GT	55	0.410714	0.780918	0.0337092	0.12073	INDEL	99	168	0.81149	ENSG00000256152	ENSG00000256152	0.25	rs71085824
QTS000001	ftp://ftp.ebi.ac.uk/pub/databases/spot/eQTL/sumstats/QTS000001/QTD000006/QTD000006.all.tsv.gz	ENSG00000256546	12	122566758	G	GT	chr12_122566758_G_GT	55	0.410714	0.83514	0.0291019	0.139309	INDEL	99	168	0.81149	ENSG00000256546	ENSG00000256546	1.543	rs35657504
QTS000001	ftp://ftp.ebi.ac.uk/pub/databases/spot/eQTL/sumstats/QTS000001/QTD000006/QTD000006.all.tsv.gz	ENSG00000256546	12	122566758	G	GT	chr12_122566758_G_GT	55	0.410714	0.83514	0.0291019	0.139309	INDEL	99	168	0.81149	ENSG00000256546	ENSG00000256546	1.543	rs71085824
QTS000001	ftp://ftp.ebi.ac.uk/pub/databases/spot/eQTL/sumstats/QTS000001/QTD000006/QTD000006.all.tsv.gz	ENSG00000256742	12	122566758	G	GT	chr12_122566758_G_GT	55	0.410714	0.280819	-0.125863	0.11579	INDEL	99	168	0.81149	ENSG00000256742	ENSG00000256742	0.834	rs35657504
QTS000001	ftp://ftp.ebi.ac.uk/pub/databases/spot/eQTL/sumstats/QTS000001/QTD000006/QTD000006.all.tsv.gz	ENSG00000256742	12	122566758	G	GT	chr12_122566758_G_GT	55	0.410714	0.280819	-0.125863	0.11579	INDEL	99	168	0.81149	ENSG00000256742	ENSG00000256742	0.834	rs71085824
QTS000001	ftp://ftp.ebi.ac.uk/pub/databases/spot/eQTL/sumstats/QTS000001/QTD000006/QTD000006.all.tsv.gz	ENSG00000274427	12	122566758	G	GT	chr12_122566758_G_GT	55	0.410714	0.198419	0.168356	0.129648	INDEL	99	168	0.81149	ENSG00000274427	ENSG00000274427	0.57	rs35657504
QTS000001	ftp://ftp.ebi.ac.uk/pub/databases/spot/eQTL/sumstats/QTS000001/QTD000006/QTD000006.all.tsv.gz	ENSG00000274427	12	122566758	G	GT	chr12_122566758_G_GT	55	0.410714	0.198419	0.168356	0.129648	INDEL	99	168	0.81149	ENSG00000274427	ENSG00000274427	0.57	rs71085824
QTS000001	ftp://ftp.ebi.ac.uk/pub/databases/spot/eQTL/sumstats/QTS000001/QTD000006/QTD000006.all.tsv.gz	ENSG00000276045	12	122566758	G	GT	chr12_122566758_G_GT	55	0.410714	0.0653718	0.234451	0.125206	INDEL	99	168	0.81149	ENSG00000276045	ENSG00000276045	94.675	rs35657504
QTS000001	ftp://ftp.ebi.ac.uk/pub/databases/spot/eQTL/sumstats/QTS000001/QTD000006/QTD000006.all.tsv.gz	ENSG00000276045	12	122566758	G	GT	chr12_122566758_G_GT	55	0.410714	0.0653718	0.234451	0.125206	INDEL	99	168	0.81149	ENSG00000276045	ENSG00000276045	94.675	rs71085824
QTS000001	ftp://ftp.ebi.ac.uk/pub/databases/spot/eQTL/sumstats/QTS000001/QTD000006/QTD000006.all.tsv.gz	ENSG00000278112	12	122566758	G	GT	chr12_122566758_G_GT	55	0.410714	0.0151725	0.332047	0.133332	INDEL	99	168	0.81149	ENSG00000278112	ENSG00000278112	1.147	rs35657504
QTS000001	ftp://ftp.ebi.ac.uk/pub/databases/spot/eQTL/sumstats/QTS000001/QTD000006/QTD000006.all.tsv.gz	ENSG00000278112	12	122566758	G	GT	chr12_122566758_G_GT	55	0.410714	0.0151725	0.332047	0.133332	INDEL	99	168	0.81149	ENSG00000278112	ENSG00000278112	1.147	rs71085824
QTS000001	ftp://ftp.ebi.ac.uk/pub/databases/spot/eQTL/sumstats/QTS000001/QTD000006/QTD000006.all.tsv.gz	ENSG00000286586	12	122566758	G	GT	chr12_122566758_G_GT	55	0.410714	0.958042	-0.00749734	0.141988	INDEL	99	168	0.81149	ENSG00000286586	ENSG00000286586	0.3	rs35657504
QTS000001	ftp://ftp.ebi.ac.uk/pub/databases/spot/eQTL/sumstats/QTS000001/QTD000006/QTD000006.all.tsv.gz	ENSG00000286586	12	122566758	G	GT	chr12_122566758_G_GT	55	0.410714	0.958042	-0.00749734	0.141988	INDEL	99	168	0.81149	ENSG00000286586	ENSG00000286586	0.3	rs71085824
QTS000001	ftp://ftp.ebi.ac.uk/pub/databases/spot/eQTL/sumstats/QTS000001/QTD000006/QTD000006.all.tsv.gz	ENSG00000033030	12	122568830	C	T	chr12_122568830_C_T	18	0.113095	0.914698	0.0119827	0.111459	SNP	19	168	0.98967	ENSG00000033030	ENSG00000033030	14.487	rs113046517
QTS000001	ftp://ftp.ebi.ac.uk/pub/databases/spot/eQTL/sumstats/QTS000001/QTD000006/QTD000006.all.tsv.gz	ENSG00000051825	12	122568830	C	T	chr12_122568830_C_T	18	0.113095	0.613432	0.0737471	0.145318	SNP	19	168	0.98967	ENSG00000051825	ENSG00000051825	3.483	rs113046517
QTS000001	ftp://ftp.ebi.ac.uk/pub/databases/spot/eQTL/sumstats/QTS000001/QTD000006/QTD000006.all.tsv.gz	ENSG00000089094	12	122568830	C	T	chr12_122568830_C_T	18	0.113095	0.523591	0.105997	0.16534	SNP	19	168	0.98967	ENSG00000089094	ENSG00000089094	32.99	rs113046517
QTS000001	ftp://ftp.ebi.ac.uk/pub/databases/spot/eQTL/sumstats/QTS000001/QTD000006/QTD000006.all.tsv.gz	ENSG00000090975	12	122568830	C	T	chr12_122568830_C_T	18	0.113095	0.702429	0.0565113	0.147305	SNP	19	168	0.98967	ENSG00000090975	ENSG00000090975	0.887	rs113046517
QTS000001	ftp://ftp.ebi.ac.uk/pub/databases/spot/eQTL/sumstats/QTS000001/QTD000006/QTD000006.all.tsv.gz	ENSG00000110801	12	122568830	C	T	chr12_122568830_C_T	18	0.113095	0.235688	0.157282	0.131478	SNP	19	168	0.98967	ENSG00000110801	ENSG00000110801	4.013	rs113046517
QTS000001	ftp://ftp.ebi.ac.uk/pub/databases/spot/eQTL/sumstats/QTS000001/QTD000006/QTD000006.all.tsv.gz	ENSG00000110987	12	122568830	C	T	chr12_122568830_C_T	18	0.113095	0.322678	-0.208843	0.209659	SNP	19	168	0.98967	ENSG00000110987	ENSG00000110987	1.101	rs113046517
QTS000001	ftp://ftp.ebi.ac.uk/pub/databases/spot/eQTL/sumstats/QTS000001/QTD000006/QTD000006.all.tsv.gz	ENSG00000111011	12	122568830	C	T	chr12_122568830_C_T	18	0.113095	0.0683088	-0.246927	0.133332	SNP	19	168	0.98967	ENSG00000111011	ENSG00000111011	24.113	rs113046517
QTS000001	ftp://ftp.ebi.ac.uk/pub/databases/spot/eQTL/sumstats/QTS000001/QTD000006/QTD000006.all.tsv.gz	ENSG00000111325	12	122568830	C	T	chr12_122568830_C_T	18	0.113095	0.1967	-0.160643	0.12323	SNP	19	168	0.98967	ENSG00000111325	ENSG00000111325	0.752	rs113046517
QTS000001	ftp://ftp.ebi.ac.uk/pub/databases/spot/eQTL/sumstats/QTS000001/QTD000006/QTD000006.all.tsv.gz	ENSG00000111328	12	122568830	C	T	chr12_122568830_C_T	18	0.113095	0.0726857	0.344995	0.18928	SNP	19	168	0.98967	ENSG00000111328	ENSG00000111328	32.406	rs113046517
QTS000001	ftp://ftp.ebi.ac.uk/pub/databases/spot/eQTL/sumstats/QTS000001/QTD000006/QTD000006.all.tsv.gz	ENSG00000130779	12	122568830	C	T	chr12_122568830_C_T	18	0.113095	0.00153877	0.651013	0.19736	SNP	19	168	0.98967	ENSG00000130779	ENSG00000130779	40.144	rs113046517
QTS000001	ftp://ftp.ebi.ac.uk/pub/databases/spot/eQTL/sumstats/QTS000001/QTD000006/QTD000006.all.tsv.gz	ENSG00000130787	12	122568830	C	T	chr12_122568830_C_T	18	0.113095	0.524222	-0.142858	0.223178	SNP	19	168	0.98967	ENSG00000130787	ENSG00000130787	1.276	rs113046517
QTS000001	ftp://ftp.ebi.ac.uk/pub/databases/spot/eQTL/sumstats/QTS000001/QTD000006/QTD000006.all.tsv.gz	ENSG00000130921	12	122568830	C	T	chr12_122568830_C_T	18	0.113095	0.301825	0.188218	0.180924	SNP	19	168	0.98967	ENSG00000130921	ENSG00000130921	2.808	rs113046517
QTS000001	ftp://ftp.ebi.ac.uk/pub/databases/spot/eQTL/sumstats/QTS000001/QTD000006/QTD000006.all.tsv.gz	ENSG00000139697	12	122568830	C	T	chr12_122568830_C_T	18	0.113095	0.67729	-0.0951123	0.227575	SNP	19	168	0.98967	ENSG00000139697	ENSG00000139697	29.757	rs113046517
QTS000001	ftp://ftp.ebi.ac.uk/pub/databases/spot/eQTL/sumstats/QTS000001/QTD000006/QTD000006.all.tsv.gz	ENSG00000139718	12	122568830	C	T	chr12_122568830_C_T	18	0.113095	0.235858	-0.23237	0.194318	SNP	19	168	0.98967	ENSG00000139718	ENSG00000139718	26.277	rs113046517
QTS000001	ftp://ftp.ebi.ac.uk/pub/databases/spot/eQTL/sumstats/QTS000001/QTD000006/QTD000006.all.tsv.gz	ENSG00000139719	12	122568830	C	T	chr12_122568830_C_T	18	0.113095	0.740708	0.05808	0.174808	SNP	19	168	0.98967	ENSG00000139719	ENSG00000139719	13.988	rs113046517
QTS000001	ftp://ftp.ebi.ac.uk/pub/databases/spot/eQTL/sumstats/QTS000001/QTD000006/QTD000006.all.tsv.gz	ENSG00000139722	12	122568830	C	T	chr12_122568830_C_T	18	0.113095	0.700563	-0.074052	0.191763	SNP	19	168	0.98967	ENSG00000139722	ENSG00000139722	18.927	rs113046517
QTS000001	ftp://ftp.ebi.ac.uk/pub/databases/spot/eQTL/sumstats/QTS000001/QTD000006/QTD000006.all.tsv.gz	ENSG00000139725	12	122568830	C	T	chr12_122568830_C_T	18	0.113095	0.194794	-0.187195	0.142979	SNP	19	168	0.98967	ENSG00000139725	ENSG00000139725	8.524	rs113046517
QTS000001	ftp://ftp.ebi.ac.uk/pub/databases/spot/eQTL/sumstats/QTS000001/QTD000006/QTD000006.all.tsv.gz	ENSG00000139726	12	122568830	C	T	chr12_122568830_C_T	18	0.113095	0.157323	0.333459	0.233242	SNP	19	168	0.98967	ENSG00000139726	ENSG00000139726	63.457	rs113046517
QTS000001	ftp://ftp.ebi.ac.uk/pub/databases/spot/eQTL/sumstats/QTS000001/QTD000006/QTD000006.all.tsv.gz	ENSG00000150967	12	122568830	C	T	chr12_122568830_C_T	18	0.113095	0.848458	-0.0312125	0.162731	SNP	19	168	0.98967	ENSG00000150967	ENSG00000150967	0.724	rs113046517
QTS000001	ftp://ftp.ebi.ac.uk/pub/databases/spot/eQTL/sumstats/QTS000001/QTD000006/QTD000006.all.tsv.gz	ENSG00000150977	12	122568830	C	T	chr12_122568830_C_T	18	0.113095	0.162174	0.172671	0.122208	SNP	19	168	0.98967	ENSG00000150977	ENSG00000150977	169.382	rs113046517
QTS000001	ftp://ftp.ebi.ac.uk/pub/databases/spot/eQTL/sumstats/QTS000001/QTD000006/QTD000006.all.tsv.gz	ENSG00000158104	12	122568830	C	T	chr12_122568830_C_T	18	0.113095	0.192834	-0.196234	0.149217	SNP	19	168	0.98967	ENSG00000158104	ENSG00000158104	0.434	rs113046517
QTS000001	ftp://ftp.ebi.ac.uk/pub/databases/spot/eQTL/sumstats/QTS000001/QTD000006/QTD000006.all.tsv.gz	ENSG00000158113	12	122568830	C	T	chr12_122568830_C_T	18	0.113095	0.497447	-0.113571	0.166497	SNP	19	168	0.98967	ENSG00000158113	ENSG00000158113	0.606	rs113046517
QTS000001	ftp://ftp.ebi.ac.uk/pub/databases/spot/eQTL/sumstats/QTS000001/QTD000006/QTD000006.all.tsv.gz	ENSG00000175727	12	122568830	C	T	chr12_122568830_C_T	18	0.113095	0.561656	-0.0953432	0.163481	SNP	19	168	0.98967	ENSG00000175727	ENSG00000175727	21.13	rs113046517
QTS000001	ftp://ftp.ebi.ac.uk/pub/databases/spot/eQTL/sumstats/QTS000001/QTD000006/QTD000006.all.tsv.gz	ENSG00000182782	12	122568830	C	T	chr12_122568830_C_T	18	0.113095	0.155015	0.246326	0.171323	SNP	19	168	0.98967	ENSG00000182782	ENSG00000182782	18.344	rs113046517
QTS000001	ftp://ftp.ebi.ac.uk/pub/databases/spot/eQTL/sumstats/QTS000001/QTD000006/QTD000006.all.tsv.gz	ENSG00000183955	12	122568830	C	T	chr12_122568830_C_T	18	0.113095	0.409747	0.195312	0.23549	SNP	19	168	0.98967	ENSG00000183955	ENSG00000183955	24.919	rs113046517
QTS000001	ftp://ftp.ebi.ac.uk/pub/databases/spot/eQTL/sumstats/QTS000001/QTD000006/QTD000006.all.tsv.gz	ENSG00000184047	12	122568830	C	T	chr12_122568830_C_T	18	0.113095	0.278882	-0.160238	0.146816	SNP	19	168	0.98967	ENSG00000184047	ENSG00000184047	1.01	rs113046517
QTS000001	ftp://ftp.ebi.ac.uk/pub/databases/spot/eQTL/sumstats/QTS000001/QTD000006/QTD000006.all.tsv.gz	ENSG00000184209	12	122568830	C	T	chr12_122568830_C_T	18	0.113095	0.232273	0.119897	0.0994891	SNP	19	168	0.98967	ENSG00000184209	ENSG00000184209	10.488	rs113046517
QTS000001	ftp://ftp.ebi.ac.uk/pub/databases/spot/eQTL/sumstats/QTS000001/QTD000006/QTD000006.all.tsv.gz	ENSG00000184445	12	122568830	C	T	chr12_122568830_C_T	18	0.113095	0.125533	0.263289	0.16978	SNP	19	168	0.98967	ENSG00000184445	ENSG00000184445	6.774	rs113046517
QTS000001	ftp://ftp.ebi.ac.uk/pub/databases/spot/eQTL/sumstats/QTS000001/QTD000006/QTD000006.all.tsv.gz	ENSG00000188026	12	122568830	C	T	chr12_122568830_C_T	18	0.113095	0.0570144	0.434356	0.224403	SNP	19	168	0.98967	ENSG00000188026	ENSG00000188026	5.999	rs113046517
QTS000001	ftp://ftp.ebi.ac.uk/pub/databases/spot/eQTL/sumstats/QTS000001/QTD000006/QTD000006.all.tsv.gz	ENSG00000188735	12	122568830	C	T	chr12_122568830_C_T	18	0.113095	0.692848	0.0451282	0.113773	SNP	19	168	0.98967	ENSG00000188735	ENSG00000188735	2.525	rs113046517
QTS000001	ftp://ftp.ebi.ac.uk/pub/databases/spot/eQTL/sumstats/QTS000001/QTD000006/QTD000006.all.tsv.gz	ENSG00000196917	12	122568830	C	T	chr12_122568830_C_T	18	0.113095	0.83016	-0.027872	0.12945	SNP	19	168	0.98967	ENSG00000196917	ENSG00000196917	0.525	rs113046517
QTS000001	ftp://ftp.ebi.ac.uk/pub/databases/spot/eQTL/sumstats/QTS000001/QTD000006/QTD000006.all.tsv.gz	ENSG00000212694	12	122568830	C	T	chr12_122568830_C_T	18	0.113095	0.0628015	-0.34187	0.180772	SNP	19	168	0.98967	ENSG00000212694	ENSG00000212694	3.971	rs113046517
QTS000001	ftp://ftp.ebi.ac.uk/pub/databases/spot/eQTL/sumstats/QTS000001/QTD000006/QTD000006.all.tsv.gz	ENSG00000255398	12	122568830	C	T	chr12_122568830_C_T	18	0.113095	0.419871	0.120891	0.148973	SNP	19	168	0.98967	ENSG00000255398	ENSG00000255398	29.624	rs113046517
QTS000001	ftp://ftp.ebi.ac.uk/pub/databases/spot/eQTL/sumstats/QTS000001/QTD000006/QTD000006.all.tsv.gz	ENSG00000256092	12	122568830	C	T	chr12_122568830_C_T	18	0.113095	0.0124567	-0.360991	0.140672	SNP	19	168	0.98967	ENSG00000256092	ENSG00000256092	0.895	rs113046517
QTS000001	ftp://ftp.ebi.ac.uk/pub/databases/spot/eQTL/sumstats/QTS000001/QTD000006/QTD000006.all.tsv.gz	ENSG00000256152	12	122568830	C	T	chr12_122568830_C_T	18	0.113095	0.987865	-0.00267311	0.175114	SNP	19	168	0.98967	ENSG00000256152	ENSG00000256152	0.25	rs113046517
QTS000001	ftp://ftp.ebi.ac.uk/pub/databases/spot/eQTL/sumstats/QTS000001/QTD000006/QTD000006.all.tsv.gz	ENSG00000256546	12	122568830	C	T	chr12_122568830_C_T	18	0.113095	0.836663	-0.0417923	0.201949	SNP	19	168	0.98967	ENSG00000256546	ENSG00000256546	1.543	rs113046517
QTS000001	ftp://ftp.ebi.ac.uk/pub/databases/spot/eQTL/sumstats/QTS000001/QTD000006/QTD000006.all.tsv.gz	ENSG00000256742	12	122568830	C	T	chr12_122568830_C_T	18	0.113095	0.522545	-0.108476	0.16878	SNP	19	168	0.98967	ENSG00000256742	ENSG00000256742	0.834	rs113046517
QTS000001	ftp://ftp.ebi.ac.uk/pub/databases/spot/eQTL/sumstats/QTS000001/QTD000006/QTD000006.all.tsv.gz	ENSG00000274427	12	122568830	C	T	chr12_122568830_C_T	18	0.113095	0.321246	-0.188691	0.188865	SNP	19	168	0.98967	ENSG00000274427	ENSG00000274427	0.57	rs113046517
QTS000001	ftp://ftp.ebi.ac.uk/pub/databases/spot/eQTL/sumstats/QTS000001/QTD000006/QTD000006.all.tsv.gz	ENSG00000276045	12	122568830	C	T	chr12_122568830_C_T	18	0.113095	0.00100073	-0.590891	0.171922	SNP	19	168	0.98967	ENSG00000276045	ENSG00000276045	94.675	rs113046517
QTS000001	ftp://ftp.ebi.ac.uk/pub/databases/spot/eQTL/sumstats/QTS000001/QTD000006/QTD000006.all.tsv.gz	ENSG00000278112	12	122568830	C	T	chr12_122568830_C_T	18	0.113095	0.573754	-0.11379	0.201318	SNP	19	168	0.98967	ENSG00000278112	ENSG00000278112	1.147	rs113046517
QTS000001	ftp://ftp.ebi.ac.uk/pub/databases/spot/eQTL/sumstats/QTS000001/QTD000006/QTD000006.all.tsv.gz	ENSG00000286586	12	122568830	C	T	chr12_122568830_C_T	18	0.113095	0.432251	-0.161873	0.204911	SNP	19	168	0.98967	ENSG00000286586	ENSG00000286586	0.3	rs113046517
QTS000001	ftp://ftp.ebi.ac.uk/pub/databases/spot/eQTL/sumstats/QTS000001/QTD000006/QTD000006.all.tsv.gz	ENSG00000033030	12	122568880	T	C	chr12_122568880_T_C	8	0.047619	0.385976	-0.217648	0.249461	SNP	161	168	0.4616	ENSG00000033030	ENSG00000033030	14.487	rs7952940
QTS000001	ftp://ftp.ebi.ac.uk/pub/databases/spot/eQTL/sumstats/QTS000001/QTD000006/QTD000006.all.tsv.gz	ENSG00000051825	12	122568880	T	C	chr12_122568880_T_C	8	0.047619	0.813068	0.077736	0.327479	SNP	161	168	0.4616	ENSG00000051825	ENSG00000051825	3.483	rs7952940
QTS000001	ftp://ftp.ebi.ac.uk/pub/databases/spot/eQTL/sumstats/QTS000001/QTD000006/QTD000006.all.tsv.gz	ENSG00000089094	12	122568880	T	C	chr12_122568880_T_C	8	0.047619	0.0509261	0.721037	0.362929	SNP	161	168	0.4616	ENSG00000089094	ENSG00000089094	32.99	rs7952940
QTS000001	ftp://ftp.ebi.ac.uk/pub/databases/spot/eQTL/sumstats/QTS000001/QTD000006/QTD000006.all.tsv.gz	ENSG00000090975	12	122568880	T	C	chr12_122568880_T_C	8	0.047619	0.888974	0.0464889	0.33178	SNP	161	168	0.4616	ENSG00000090975	ENSG00000090975	0.887	rs7952940
QTS000001	ftp://ftp.ebi.ac.uk/pub/databases/spot/eQTL/sumstats/QTS000001/QTD000006/QTD000006.all.tsv.gz	ENSG00000110801	12	122568880	T	C	chr12_122568880_T_C	8	0.047619	0.469905	0.216374	0.297774	SNP	161	168	0.4616	ENSG00000110801	ENSG00000110801	4.013	rs7952940
QTS000001	ftp://ftp.ebi.ac.uk/pub/databases/spot/eQTL/sumstats/QTS000001/QTD000006/QTD000006.all.tsv.gz	ENSG00000110987	12	122568880	T	C	chr12_122568880_T_C	8	0.047619	0.0138475	-1.14822	0.454616	SNP	161	168	0.4616	ENSG00000110987	ENSG00000110987	1.101	rs7952940
QTS000001	ftp://ftp.ebi.ac.uk/pub/databases/spot/eQTL/sumstats/QTS000001/QTD000006/QTD000006.all.tsv.gz	ENSG00000111011	12	122568880	T	C	chr12_122568880_T_C	8	0.047619	0.738782	-0.102837	0.307149	SNP	161	168	0.4616	ENSG00000111011	ENSG00000111011	24.113	rs7952940
QTS000001	ftp://ftp.ebi.ac.uk/pub/databases/spot/eQTL/sumstats/QTS000001/QTD000006/QTD000006.all.tsv.gz	ENSG00000111325	12	122568880	T	C	chr12_122568880_T_C	8	0.047619	0.191389	-0.365767	0.277218	SNP	161	168	0.4616	ENSG00000111325	ENSG00000111325	0.752	rs7952940
QTS000001	ftp://ftp.ebi.ac.uk/pub/databases/spot/eQTL/sumstats/QTS000001/QTD000006/QTD000006.all.tsv.gz	ENSG00000111328	12	122568880	T	C	chr12_122568880_T_C	8	0.047619	0.759088	0.13417	0.435762	SNP	161	168	0.4616	ENSG00000111328	ENSG00000111328	32.406	rs7952940
QTS000001	ftp://ftp.ebi.ac.uk/pub/databases/spot/eQTL/sumstats/QTS000001/QTD000006/QTD000006.all.tsv.gz	ENSG00000130779	12	122568880	T	C	chr12_122568880_T_C	8	0.047619	0.0403258	0.968414	0.463405	SNP	161	168	0.4616	ENSG00000130779	ENSG00000130779	40.144	rs7952940
QTS000001	ftp://ftp.ebi.ac.uk/pub/databases/spot/eQTL/sumstats/QTS000001/QTD000006/QTD000006.all.tsv.gz	ENSG00000130787	12	122568880	T	C	chr12_122568880_T_C	8	0.047619	0.239353	-0.591806	0.498632	SNP	161	168	0.4616	ENSG00000130787	ENSG00000130787	1.276	rs7952940
QTS000001	ftp://ftp.ebi.ac.uk/pub/databases/spot/eQTL/sumstats/QTS000001/QTD000006/QTD000006.all.tsv.gz	ENSG00000130921	12	122568880	T	C	chr12_122568880_T_C	8	0.047619	0.688506	0.164985	0.409825	SNP	161	168	0.4616	ENSG00000130921	ENSG00000130921	2.808	rs7952940
QTS000001	ftp://ftp.ebi.ac.uk/pub/databases/spot/eQTL/sumstats/QTS000001/QTD000006/QTD000006.all.tsv.gz	ENSG00000139697	12	122568880	T	C	chr12_122568880_T_C	8	0.047619	0.56737	-0.29397	0.511528	SNP	161	168	0.4616	ENSG00000139697	ENSG00000139697	29.757	rs7952940
QTS000001	ftp://ftp.ebi.ac.uk/pub/databases/spot/eQTL/sumstats/QTS000001/QTD000006/QTD000006.all.tsv.gz	ENSG00000139718	12	122568880	T	C	chr12_122568880_T_C	8	0.047619	0.470968	-0.319026	0.4401	SNP	161	168	0.4616	ENSG00000139718	ENSG00000139718	26.277	rs7952940
QTS000001	ftp://ftp.ebi.ac.uk/pub/databases/spot/eQTL/sumstats/QTS000001/QTD000006/QTD000006.all.tsv.gz	ENSG00000139719	12	122568880	T	C	chr12_122568880_T_C	8	0.047619	0.703685	-0.150199	0.393262	SNP	161	168	0.4616	ENSG00000139719	ENSG00000139719	13.988	rs7952940
QTS000001	ftp://ftp.ebi.ac.uk/pub/databases/spot/eQTL/sumstats/QTS000001/QTD000006/QTD000006.all.tsv.gz	ENSG00000139722	12	122568880	T	C	chr12_122568880_T_C	8	0.047619	0.268157	0.477934	0.428133	SNP	161	168	0.4616	ENSG00000139722	ENSG00000139722	18.927	rs7952940
QTS000001	ftp://ftp.ebi.ac.uk/pub/databases/spot/eQTL/sumstats/QTS000001/QTD000006/QTD000006.all.tsv.gz	ENSG00000139725	12	122568880	T	C	chr12_122568880_T_C	8	0.047619	0.866273	0.0550413	0.325645	SNP	161	168	0.4616	ENSG00000139725	ENSG00000139725	8.524	rs7952940
QTS000001	ftp://ftp.ebi.ac.uk/pub/databases/spot/eQTL/sumstats/QTS000001/QTD000006/QTD000006.all.tsv.gz	ENSG00000139726	12	122568880	T	C	chr12_122568880_T_C	8	0.047619	0.793858	-0.139633	0.532306	SNP	161	168	0.4616	ENSG00000139726	ENSG00000139726	63.457	rs7952940
QTS000001	ftp://ftp.ebi.ac.uk/pub/databases/spot/eQTL/sumstats/QTS000001/QTD000006/QTD000006.all.tsv.gz	ENSG00000150967	12	122568880	T	C	chr12_122568880_T_C	8	0.047619	0.793656	0.096131	0.366101	SNP	161	168	0.4616	ENSG00000150967	ENSG00000150967	0.724	rs7952940
QTS000001	ftp://ftp.ebi.ac.uk/pub/databases/spot/eQTL/sumstats/QTS000001/QTD000006/QTD000006.all.tsv.gz	ENSG00000150977	12	122568880	T	C	chr12_122568880_T_C	8	0.047619	0.960208	0.0139679	0.278945	SNP	161	168	0.4616	ENSG00000150977	ENSG00000150977	169.382	rs7952940
QTS000001	ftp://ftp.ebi.ac.uk/pub/databases/spot/eQTL/sumstats/QTS000001/QTD000006/QTD000006.all.tsv.gz	ENSG00000158104	12	122568880	T	C	chr12_122568880_T_C	8	0.047619	0.981616	0.00786199	0.339958	SNP	161	168	0.4616	ENSG00000158104	ENSG00000158104	0.434	rs7952940
QTS000001	ftp://ftp.ebi.ac.uk/pub/databases/spot/eQTL/sumstats/QTS000001/QTD000006/QTD000006.all.tsv.gz	ENSG00000158113	12	122568880	T	C	chr12_122568880_T_C	8	0.047619	0.169637	-0.514604	0.370782	SNP	161	168	0.4616	ENSG00000158113	ENSG00000158113	0.606	rs7952940
QTS000001	ftp://ftp.ebi.ac.uk/pub/databases/spot/eQTL/sumstats/QTS000001/QTD000006/QTD000006.all.tsv.gz	ENSG00000175727	12	122568880	T	C	chr12_122568880_T_C	8	0.047619	0.928464	0.0332272	0.368759	SNP	161	168	0.4616	ENSG00000175727	ENSG00000175727	21.13	rs7952940
QTS000001	ftp://ftp.ebi.ac.uk/pub/databases/spot/eQTL/sumstats/QTS000001/QTD000006/QTD000006.all.tsv.gz	ENSG00000182782	12	122568880	T	C	chr12_122568880_T_C	8	0.047619	0.468314	0.28423	0.389754	SNP	161	168	0.4616	ENSG00000182782	ENSG00000182782	18.344	rs7952940
QTS000001	ftp://ftp.ebi.ac.uk/pub/databases/spot/eQTL/sumstats/QTS000001/QTD000006/QTD000006.all.tsv.gz	ENSG00000183955	12	122568880	T	C	chr12_122568880_T_C	8	0.047619	0.215071	0.658915	0.526608	SNP	161	168	0.4616	ENSG00000183955	ENSG00000183955	24.919	rs7952940
QTS000001	ftp://ftp.ebi.ac.uk/pub/databases/spot/eQTL/sumstats/QTS000001/QTD000006/QTD000006.all.tsv.gz	ENSG00000184047	12	122568880	T	C	chr12_122568880_T_C	8	0.047619	0.969735	-0.0126881	0.333209	SNP	161	168	0.4616	ENSG00000184047	ENSG00000184047	1.01	rs7952940
QTS000001	ftp://ftp.ebi.ac.uk/pub/databases/spot/eQTL/sumstats/QTS000001/QTD000006/QTD000006.all.tsv.gz	ENSG00000184209	12	122568880	T	C	chr12_122568880_T_C	8	0.047619	0.131395	0.339691	0.222493	SNP	161	168	0.4616	ENSG00000184209	ENSG00000184209	10.488	rs7952940
QTS000001	ftp://ftp.ebi.ac.uk/pub/databases/spot/eQTL/sumstats/QTS000001/QTD000006/QTD000006.all.tsv.gz	ENSG00000184445	12	122568880	T	C	chr12_122568880_T_C	8	0.047619	0.132773	0.581552	0.382292	SNP	161	168	0.4616	ENSG00000184445	ENSG00000184445	6.774	rs7952940
QTS000001	ftp://ftp.ebi.ac.uk/pub/databases/spot/eQTL/sumstats/QTS000001/QTD000006/QTD000006.all.tsv.gz	ENSG00000188026	12	122568880	T	C	chr12_122568880_T_C	8	0.047619	0.582466	-0.285779	0.51735	SNP	161	168	0.4616	ENSG00000188026	ENSG00000188026	5.999	rs7952940
QTS000001	ftp://ftp.ebi.ac.uk/pub/databases/spot/eQTL/sumstats/QTS000001/QTD000006/QTD000006.all.tsv.gz	ENSG00000188735	12	122568880	T	C	chr12_122568880_T_C	8	0.047619	0.232144	-0.305768	0.253652	SNP	161	168	0.4616	ENSG00000188735	ENSG00000188735	2.525	rs7952940
QTS000001	ftp://ftp.ebi.ac.uk/pub/databases/spot/eQTL/sumstats/QTS000001/QTD000006/QTD000006.all.tsv.gz	ENSG00000196917	12	122568880	T	C	chr12_122568880_T_C	8	0.047619	0.901173	-0.0363143	0.291361	SNP	161	168	0.4616	ENSG00000196917	ENSG00000196917	0.525	rs7952940
QTS000001	ftp://ftp.ebi.ac.uk/pub/databases/spot/eQTL/sumstats/QTS000001/QTD000006/QTD000006.all.tsv.gz	ENSG00000212694	12	122568880	T	C	chr12_122568880_T_C	8	0.047619	0.211075	0.520664	0.412458	SNP	161	168	0.4616	ENSG00000212694	ENSG00000212694	3.971	rs7952940
QTS000001	ftp://ftp.ebi.ac.uk/pub/databases/spot/eQTL/sumstats/QTS000001/QTD000006/QTD000006.all.tsv.gz	ENSG00000255398	12	122568880	T	C	chr12_122568880_T_C	8	0.047619	0.659119	0.149016	0.336346	SNP	161	168	0.4616	ENSG00000255398	ENSG00000255398	29.624	rs7952940
QTS000001	ftp://ftp.ebi.ac.uk/pub/databases/spot/eQTL/sumstats/QTS000001/QTD000006/QTD000006.all.tsv.gz	ENSG00000256092	12	122568880	T	C	chr12_122568880_T_C	8	0.047619	0.172269	-0.45079	0.326835	SNP	161	168	0.4616	ENSG00000256092	ENSG00000256092	0.895	rs7952940
QTS000001	ftp://ftp.ebi.ac.uk/pub/databases/spot/eQTL/sumstats/QTS000001/QTD000006/QTD000006.all.tsv.gz	ENSG00000256152	12	122568880	T	C	chr12_122568880_T_C	8	0.047619	0.185593	-0.520178	0.389044	SNP	161	168	0.4616	ENSG00000256152	ENSG00000256152	0.25	rs7952940
QTS000001	ftp://ftp.ebi.ac.uk/pub/databases/spot/eQTL/sumstats/QTS000001/QTD000006/QTD000006.all.tsv.gz	ENSG00000256546	12	122568880	T	C	chr12_122568880_T_C	8	0.047619	0.64799	-0.208136	0.453888	SNP	161	168	0.4616	ENSG00000256546	ENSG00000256546	1.543	rs7952940
QTS000001	ftp://ftp.ebi.ac.uk/pub/databases/spot/eQTL/sumstats/QTS000001/QTD000006/QTD000006.all.tsv.gz	ENSG00000256742	12	122568880	T	C	chr12_122568880_T_C	8	0.047619	0.263467	-0.425573	0.377472	SNP	161	168	0.4616	ENSG00000256742	ENSG00000256742	0.834	rs7952940
QTS000001	ftp://ftp.ebi.ac.uk/pub/databases/spot/eQTL/sumstats/QTS000001/QTD000006/QTD000006.all.tsv.gz	ENSG00000274427	12	122568880	T	C	chr12_122568880_T_C	8	0.047619	0.83724	0.0882396	0.427926	SNP	161	168	0.4616	ENSG00000274427	ENSG00000274427	0.57	rs7952940
QTS000001	ftp://ftp.ebi.ac.uk/pub/databases/spot/eQTL/sumstats/QTS000001/QTD000006/QTD000006.all.tsv.gz	ENSG00000276045	12	122568880	T	C	chr12_122568880_T_C	8	0.047619	0.783749	0.115286	0.418448	SNP	161	168	0.4616	ENSG00000276045	ENSG00000276045	94.675	rs7952940
QTS000001	ftp://ftp.ebi.ac.uk/pub/databases/spot/eQTL/sumstats/QTS000001/QTD000006/QTD000006.all.tsv.gz	ENSG00000278112	12	122568880	T	C	chr12_122568880_T_C	8	0.047619	0.773442	-0.131149	0.453789	SNP	161	168	0.4616	ENSG00000278112	ENSG00000278112	1.147	rs7952940
QTS000001	ftp://ftp.ebi.ac.uk/pub/databases/spot/eQTL/sumstats/QTS000001/QTD000006/QTD000006.all.tsv.gz	ENSG00000286586	12	122568880	T	C	chr12_122568880_T_C	8	0.047619	0.235774	-0.548331	0.458454	SNP	161	168	0.4616	ENSG00000286586	ENSG00000286586	0.3	rs7952940
QTS000001	ftp://ftp.ebi.ac.uk/pub/databases/spot/eQTL/sumstats/QTS000001/QTD000006/QTD000006.all.tsv.gz	ENSG00000033030	12	122568941	A	G	chr12_122568941_A_G	50	0.35119	0.892556	0.0105307	0.0776767	SNP	59	168	0.92598	ENSG00000033030	ENSG00000033030	14.487	rs12227778
QTS000001	ftp://ftp.ebi.ac.uk/pub/databases/spot/eQTL/sumstats/QTS000001/QTD000006/QTD000006.all.tsv.gz	ENSG00000051825	12	122568941	A	G	chr12_122568941_A_G	50	0.35119	0.999676	-4.13311e-05	0.101467	SNP	59	168	0.92598	ENSG00000051825	ENSG00000051825	3.483	rs12227778
QTS000001	ftp://ftp.ebi.ac.uk/pub/databases/spot/eQTL/sumstats/QTS000001/QTD000006/QTD000006.all.tsv.gz	ENSG00000089094	12	122568941	A	G	chr12_122568941_A_G	50	0.35119	0.281504	-0.124392	0.114601	SNP	59	168	0.92598	ENSG00000089094	ENSG00000089094	32.99	rs12227778
QTS000001	ftp://ftp.ebi.ac.uk/pub/databases/spot/eQTL/sumstats/QTS000001/QTD000006/QTD000006.all.tsv.gz	ENSG00000090975	12	122568941	A	G	chr12_122568941_A_G	50	0.35119	0.522054	0.0659329	0.102465	SNP	59	168	0.92598	ENSG00000090975	ENSG00000090975	0.887	rs12227778
QTS000001	ftp://ftp.ebi.ac.uk/pub/databases/spot/eQTL/sumstats/QTS000001/QTD000006/QTD000006.all.tsv.gz	ENSG00000110801	12	122568941	A	G	chr12_122568941_A_G	50	0.35119	0.774808	0.0265738	0.092522	SNP	59	168	0.92598	ENSG00000110801	ENSG00000110801	4.013	rs12227778
QTS000001	ftp://ftp.ebi.ac.uk/pub/databases/spot/eQTL/sumstats/QTS000001/QTD000006/QTD000006.all.tsv.gz	ENSG00000110987	12	122568941	A	G	chr12_122568941_A_G	50	0.35119	0.0624594	-0.271716	0.143485	SNP	59	168	0.92598	ENSG00000110987	ENSG00000110987	1.101	rs12227778
QTS000001	ftp://ftp.ebi.ac.uk/pub/databases/spot/eQTL/sumstats/QTS000001/QTD000006/QTD000006.all.tsv.gz	ENSG00000111011	12	122568941	A	G	chr12_122568941_A_G	50	0.35119	0.661655	-0.041787	0.095073	SNP	59	168	0.92598	ENSG00000111011	ENSG00000111011	24.113	rs12227778
QTS000001	ftp://ftp.ebi.ac.uk/pub/databases/spot/eQTL/sumstats/QTS000001/QTD000006/QTD000006.all.tsv.gz	ENSG00000111325	12	122568941	A	G	chr12_122568941_A_G	50	0.35119	0.173861	-0.117855	0.0857694	SNP	59	168	0.92598	ENSG00000111325	ENSG00000111325	0.752	rs12227778
QTS000001	ftp://ftp.ebi.ac.uk/pub/databases/spot/eQTL/sumstats/QTS000001/QTD000006/QTD000006.all.tsv.gz	ENSG00000111328	12	122568941	A	G	chr12_122568941_A_G	50	0.35119	0.213433	0.167693	0.133538	SNP	59	168	0.92598	ENSG00000111328	ENSG00000111328	32.406	rs12227778
QTS000001	ftp://ftp.ebi.ac.uk/pub/databases/spot/eQTL/sumstats/QTS000001/QTD000006/QTD000006.all.tsv.gz	ENSG00000130779	12	122568941	A	G	chr12_122568941_A_G	50	0.35119	0.0113926	0.367227	0.141239	SNP	59	168	0.92598	ENSG00000130779	ENSG00000130779	40.144	rs12227778
QTS000001	ftp://ftp.ebi.ac.uk/pub/databases/spot/eQTL/sumstats/QTS000001/QTD000006/QTD000006.all.tsv.gz	ENSG00000130787	12	122568941	A	G	chr12_122568941_A_G	50	0.35119	0.803656	-0.038917	0.155932	SNP	59	168	0.92598	ENSG00000130787	ENSG00000130787	1.276	rs12227778
QTS000001	ftp://ftp.ebi.ac.uk/pub/databases/spot/eQTL/sumstats/QTS000001/QTD000006/QTD000006.all.tsv.gz	ENSG00000130921	12	122568941	A	G	chr12_122568941_A_G	50	0.35119	0.558655	0.0744972	0.126761	SNP	59	168	0.92598	ENSG00000130921	ENSG00000130921	2.808	rs12227778
QTS000001	ftp://ftp.ebi.ac.uk/pub/databases/spot/eQTL/sumstats/QTS000001/QTD000006/QTD000006.all.tsv.gz	ENSG00000139697	12	122568941	A	G	chr12_122568941_A_G	50	0.35119	0.308044	-0.16185	0.157607	SNP	59	168	0.92598	ENSG00000139697	ENSG00000139697	29.757	rs12227778
QTS000001	ftp://ftp.ebi.ac.uk/pub/databases/spot/eQTL/sumstats/QTS000001/QTD000006/QTD000006.all.tsv.gz	ENSG00000139718	12	122568941	A	G	chr12_122568941_A_G	50	0.35119	0.0986343	-0.224545	0.134127	SNP	59	168	0.92598	ENSG00000139718	ENSG00000139718	26.277	rs12227778
QTS000001	ftp://ftp.ebi.ac.uk/pub/databases/spot/eQTL/sumstats/QTS000001/QTD000006/QTD000006.all.tsv.gz	ENSG00000139719	12	122568941	A	G	chr12_122568941_A_G	50	0.35119	0.924588	-0.0115827	0.12192	SNP	59	168	0.92598	ENSG00000139719	ENSG00000139719	13.988	rs12227778
QTS000001	ftp://ftp.ebi.ac.uk/pub/databases/spot/eQTL/sumstats/QTS000001/QTD000006/QTD000006.all.tsv.gz	ENSG00000139722	12	122568941	A	G	chr12_122568941_A_G	50	0.35119	0.745213	0.0436175	0.133688	SNP	59	168	0.92598	ENSG00000139722	ENSG00000139722	18.927	rs12227778
QTS000001	ftp://ftp.ebi.ac.uk/pub/databases/spot/eQTL/sumstats/QTS000001/QTD000006/QTD000006.all.tsv.gz	ENSG00000139725	12	122568941	A	G	chr12_122568941_A_G	50	0.35119	0.985157	0.00188354	0.100878	SNP	59	168	0.92598	ENSG00000139725	ENSG00000139725	8.524	rs12227778
QTS000001	ftp://ftp.ebi.ac.uk/pub/databases/spot/eQTL/sumstats/QTS000001/QTD000006/QTD000006.all.tsv.gz	ENSG00000139726	12	122568941	A	G	chr12_122568941_A_G	50	0.35119	0.112949	0.26001	0.161948	SNP	59	168	0.92598	ENSG00000139726	ENSG00000139726	63.457	rs12227778
QTS000001	ftp://ftp.ebi.ac.uk/pub/databases/spot/eQTL/sumstats/QTS000001/QTD000006/QTD000006.all.tsv.gz	ENSG00000150967	12	122568941	A	G	chr12_122568941_A_G	50	0.35119	0.294497	-0.118878	0.112537	SNP	59	168	0.92598	ENSG00000150967	ENSG00000150967	0.724	rs12227778
QTS000001	ftp://ftp.ebi.ac.uk/pub/databases/spot/eQTL/sumstats/QTS000001/QTD000006/QTD000006.all.tsv.gz	ENSG00000150977	12	122568941	A	G	chr12_122568941_A_G	50	0.35119	0.00288059	0.250246	0.0809724	SNP	59	168	0.92598	ENSG00000150977	ENSG00000150977	169.382	rs12227778
QTS000001	ftp://ftp.ebi.ac.uk/pub/databases/spot/eQTL/sumstats/QTS000001/QTD000006/QTD000006.all.tsv.gz	ENSG00000158104	12	122568941	A	G	chr12_122568941_A_G	50	0.35119	0.409379	-0.0869625	0.104769	SNP	59	168	0.92598	ENSG00000158104	ENSG00000158104	0.434	rs12227778
QTS000001	ftp://ftp.ebi.ac.uk/pub/databases/spot/eQTL/sumstats/QTS000001/QTD000006/QTD000006.all.tsv.gz	ENSG00000158113	12	122568941	A	G	chr12_122568941_A_G	50	0.35119	0.725079	-0.0410756	0.116324	SNP	59	168	0.92598	ENSG00000158113	ENSG00000158113	0.606	rs12227778
QTS000001	ftp://ftp.ebi.ac.uk/pub/databases/spot/eQTL/sumstats/QTS000001/QTD000006/QTD000006.all.tsv.gz	ENSG00000175727	12	122568941	A	G	chr12_122568941_A_G	50	0.35119	0.997818	-0.000313552	0.114217	SNP	59	168	0.92598	ENSG00000175727	ENSG00000175727	21.13	rs12227778
QTS000001	ftp://ftp.ebi.ac.uk/pub/databases/spot/eQTL/sumstats/QTS000001/QTD000006/QTD000006.all.tsv.gz	ENSG00000182782	12	122568941	A	G	chr12_122568941_A_G	50	0.35119	0.163997	0.16807	0.119476	SNP	59	168	0.92598	ENSG00000182782	ENSG00000182782	18.344	rs12227778
QTS000001	ftp://ftp.ebi.ac.uk/pub/databases/spot/eQTL/sumstats/QTS000001/QTD000006/QTD000006.all.tsv.gz	ENSG00000183955	12	122568941	A	G	chr12_122568941_A_G	50	0.35119	0.0142304	0.397048	0.157861	SNP	59	168	0.92598	ENSG00000183955	ENSG00000183955	24.919	rs12227778
QTS000001	ftp://ftp.ebi.ac.uk/pub/databases/spot/eQTL/sumstats/QTS000001/QTD000006/QTD000006.all.tsv.gz	ENSG00000184047	12	122568941	A	G	chr12_122568941_A_G	50	0.35119	0.779572	0.0289802	0.103142	SNP	59	168	0.92598	ENSG00000184047	ENSG00000184047	1.01	rs12227778
QTS000001	ftp://ftp.ebi.ac.uk/pub/databases/spot/eQTL/sumstats/QTS000001/QTD000006/QTD000006.all.tsv.gz	ENSG00000184209	12	122568941	A	G	chr12_122568941_A_G	50	0.35119	0.151223	0.100167	0.0690183	SNP	59	168	0.92598	ENSG00000184209	ENSG00000184209	10.488	rs12227778
QTS000001	ftp://ftp.ebi.ac.uk/pub/databases/spot/eQTL/sumstats/QTS000001/QTD000006/QTD000006.all.tsv.gz	ENSG00000184445	12	122568941	A	G	chr12_122568941_A_G	50	0.35119	0.154731	0.170648	0.118605	SNP	59	168	0.92598	ENSG00000184445	ENSG00000184445	6.774	rs12227778
QTS000001	ftp://ftp.ebi.ac.uk/pub/databases/spot/eQTL/sumstats/QTS000001/QTD000006/QTD000006.all.tsv.gz	ENSG00000188026	12	122568941	A	G	chr12_122568941_A_G	50	0.35119	0.134032	0.239525	0.157975	SNP	59	168	0.92598	ENSG00000188026	ENSG00000188026	5.999	rs12227778
QTS000001	ftp://ftp.ebi.ac.uk/pub/databases/spot/eQTL/sumstats/QTS000001/QTD000006/QTD000006.all.tsv.gz	ENSG00000188735	12	122568941	A	G	chr12_122568941_A_G	50	0.35119	0.274774	-0.0866338	0.0786949	SNP	59	168	0.92598	ENSG00000188735	ENSG00000188735	2.525	rs12227778
QTS000001	ftp://ftp.ebi.ac.uk/pub/databases/spot/eQTL/sumstats/QTS000001/QTD000006/QTD000006.all.tsv.gz	ENSG00000196917	12	122568941	A	G	chr12_122568941_A_G	50	0.35119	0.36134	0.0824286	0.0897019	SNP	59	168	0.92598	ENSG00000196917	ENSG00000196917	0.525	rs12227778
QTS000001	ftp://ftp.ebi.ac.uk/pub/databases/spot/eQTL/sumstats/QTS000001/QTD000006/QTD000006.all.tsv.gz	ENSG00000212694	12	122568941	A	G	chr12_122568941_A_G	50	0.35119	0.55892	-0.0756967	0.12889	SNP	59	168	0.92598	ENSG00000212694	ENSG00000212694	3.971	rs12227778
QTS000001	ftp://ftp.ebi.ac.uk/pub/databases/spot/eQTL/sumstats/QTS000001/QTD000006/QTD000006.all.tsv.gz	ENSG00000255398	12	122568941	A	G	chr12_122568941_A_G	50	0.35119	0.0436195	0.208149	0.101265	SNP	59	168	0.92598	ENSG00000255398	ENSG00000255398	29.624	rs12227778
QTS000001	ftp://ftp.ebi.ac.uk/pub/databases/spot/eQTL/sumstats/QTS000001/QTD000006/QTD000006.all.tsv.gz	ENSG00000256092	12	122568941	A	G	chr12_122568941_A_G	50	0.35119	0.0641645	-0.188265	0.100077	SNP	59	168	0.92598	ENSG00000256092	ENSG00000256092	0.895	rs12227778
QTS000001	ftp://ftp.ebi.ac.uk/pub/databases/spot/eQTL/sumstats/QTS000001/QTD000006/QTD000006.all.tsv.gz	ENSG00000256152	12	122568941	A	G	chr12_122568941_A_G	50	0.35119	0.602993	-0.0636428	0.121803	SNP	59	168	0.92598	ENSG00000256152	ENSG00000256152	0.25	rs12227778
QTS000001	ftp://ftp.ebi.ac.uk/pub/databases/spot/eQTL/sumstats/QTS000001/QTD000006/QTD000006.all.tsv.gz	ENSG00000256546	12	122568941	A	G	chr12_122568941_A_G	50	0.35119	0.842849	0.0280091	0.14075	SNP	59	168	0.92598	ENSG00000256546	ENSG00000256546	1.543	rs12227778
QTS000001	ftp://ftp.ebi.ac.uk/pub/databases/spot/eQTL/sumstats/QTS000001/QTD000006/QTD000006.all.tsv.gz	ENSG00000256742	12	122568941	A	G	chr12_122568941_A_G	50	0.35119	0.0528544	-0.226148	0.114797	SNP	59	168	0.92598	ENSG00000256742	ENSG00000256742	0.834	rs12227778
QTS000001	ftp://ftp.ebi.ac.uk/pub/databases/spot/eQTL/sumstats/QTS000001/QTD000006/QTD000006.all.tsv.gz	ENSG00000274427	12	122568941	A	G	chr12_122568941_A_G	50	0.35119	0.978635	-0.00356323	0.132575	SNP	59	168	0.92598	ENSG00000274427	ENSG00000274427	0.57	rs12227778
QTS000001	ftp://ftp.ebi.ac.uk/pub/databases/spot/eQTL/sumstats/QTS000001/QTD000006/QTD000006.all.tsv.gz	ENSG00000276045	12	122568941	A	G	chr12_122568941_A_G	50	0.35119	0.0597674	-0.241854	0.12636	SNP	59	168	0.92598	ENSG00000276045	ENSG00000276045	94.675	rs12227778
QTS000001	ftp://ftp.ebi.ac.uk/pub/databases/spot/eQTL/sumstats/QTS000001/QTD000006/QTD000006.all.tsv.gz	ENSG00000278112	12	122568941	A	G	chr12_122568941_A_G	50	0.35119	0.234306	0.167001	0.139186	SNP	59	168	0.92598	ENSG00000278112	ENSG00000278112	1.147	rs12227778
QTS000001	ftp://ftp.ebi.ac.uk/pub/databases/spot/eQTL/sumstats/QTS000001/QTD000006/QTD000006.all.tsv.gz	ENSG00000286586	12	122568941	A	G	chr12_122568941_A_G	50	0.35119	0.11604	-0.224247	0.140892	SNP	59	168	0.92598	ENSG00000286586	ENSG00000286586	0.3	rs12227778
QTS000001	ftp://ftp.ebi.ac.uk/pub/databases/spot/eQTL/sumstats/QTS000001/QTD000006/QTD000006.all.tsv.gz	ENSG00000033030	12	122569508	A	T	chr12_122569508_A_T	46	0.321429	0.815885	0.0183661	0.0785772	SNP	54	168	0.92897	ENSG00000033030	ENSG00000033030	14.487	rs1021705
QTS000001	ftp://ftp.ebi.ac.uk/pub/databases/spot/eQTL/sumstats/QTS000001/QTD000006/QTD000006.all.tsv.gz	ENSG00000051825	12	122569508	A	T	chr12_122569508_A_T	46	0.321429	0.684615	-0.0418281	0.102547	SNP	54	168	0.92897	ENSG00000051825	ENSG00000051825	3.483	rs1021705
QTS000001	ftp://ftp.ebi.ac.uk/pub/databases/spot/eQTL/sumstats/QTS000001/QTD000006/QTD000006.all.tsv.gz	ENSG00000089094	12	122569508	A	T	chr12_122569508_A_T	46	0.321429	0.172236	0.159132	0.115366	SNP	54	168	0.92897	ENSG00000089094	ENSG00000089094	32.99	rs1021705
QTS000001	ftp://ftp.ebi.ac.uk/pub/databases/spot/eQTL/sumstats/QTS000001/QTD000006/QTD000006.all.tsv.gz	ENSG00000090975	12	122569508	A	T	chr12_122569508_A_T	46	0.321429	0.989159	0.00141806	0.103991	SNP	54	168	0.92897	ENSG00000090975	ENSG00000090975	0.887	rs1021705
QTS000001	ftp://ftp.ebi.ac.uk/pub/databases/spot/eQTL/sumstats/QTS000001/QTD000006/QTD000006.all.tsv.gz	ENSG00000110801	12	122569508	A	T	chr12_122569508_A_T	46	0.321429	0.305322	-0.0960049	0.0929595	SNP	54	168	0.92897	ENSG00000110801	ENSG00000110801	4.013	rs1021705
QTS000001	ftp://ftp.ebi.ac.uk/pub/databases/spot/eQTL/sumstats/QTS000001/QTD000006/QTD000006.all.tsv.gz	ENSG00000110987	12	122569508	A	T	chr12_122569508_A_T	46	0.321429	0.80713	0.0364778	0.148847	SNP	54	168	0.92897	ENSG00000110987	ENSG00000110987	1.101	rs1021705
QTS000001	ftp://ftp.ebi.ac.uk/pub/databases/spot/eQTL/sumstats/QTS000001/QTD000006/QTD000006.all.tsv.gz	ENSG00000111011	12	122569508	A	T	chr12_122569508_A_T	46	0.321429	0.404646	-0.0803685	0.095848	SNP	54	168	0.92897	ENSG00000111011	ENSG00000111011	24.113	rs1021705
QTS000001	ftp://ftp.ebi.ac.uk/pub/databases/spot/eQTL/sumstats/QTS000001/QTD000006/QTD000006.all.tsv.gz	ENSG00000111325	12	122569508	A	T	chr12_122569508_A_T	46	0.321429	0.289787	0.0930763	0.0872494	SNP	54	168	0.92897	ENSG00000111325	ENSG00000111325	0.752	rs1021705
QTS000001	ftp://ftp.ebi.ac.uk/pub/databases/spot/eQTL/sumstats/QTS000001/QTD000006/QTD000006.all.tsv.gz	ENSG00000111328	12	122569508	A	T	chr12_122569508_A_T	46	0.321429	0.306252	-0.139788	0.135616	SNP	54	168	0.92897	ENSG00000111328	ENSG00000111328	32.406	rs1021705
QTS000001	ftp://ftp.ebi.ac.uk/pub/databases/spot/eQTL/sumstats/QTS000001/QTD000006/QTD000006.all.tsv.gz	ENSG00000130779	12	122569508	A	T	chr12_122569508_A_T	46	0.321429	0.384166	0.130432	0.148926	SNP	54	168	0.92897	ENSG00000130779	ENSG00000130779	40.144	rs1021705
QTS000001	ftp://ftp.ebi.ac.uk/pub/databases/spot/eQTL/sumstats/QTS000001/QTD000006/QTD000006.all.tsv.gz	ENSG00000130787	12	122569508	A	T	chr12_122569508_A_T	46	0.321429	0.946983	-0.0105345	0.157848	SNP	54	168	0.92897	ENSG00000130787	ENSG00000130787	1.276	rs1021705
QTS000001	ftp://ftp.ebi.ac.uk/pub/databases/spot/eQTL/sumstats/QTS000001/QTD000006/QTD000006.all.tsv.gz	ENSG00000130921	12	122569508	A	T	chr12_122569508_A_T	46	0.321429	0.858841	-0.0229493	0.128556	SNP	54	168	0.92897	ENSG00000130921	ENSG00000130921	2.808	rs1021705
QTS000001	ftp://ftp.ebi.ac.uk/pub/databases/spot/eQTL/sumstats/QTS000001/QTD000006/QTD000006.all.tsv.gz	ENSG00000139697	12	122569508	A	T	chr12_122569508_A_T	46	0.321429	0.799972	-0.0408544	0.160615	SNP	54	168	0.92897	ENSG00000139697	ENSG00000139697	29.757	rs1021705
QTS000001	ftp://ftp.ebi.ac.uk/pub/databases/spot/eQTL/sumstats/QTS000001/QTD000006/QTD000006.all.tsv.gz	ENSG00000139718	12	122569508	A	T	chr12_122569508_A_T	46	0.321429	0.835747	-0.0288047	0.138403	SNP	54	168	0.92897	ENSG00000139718	ENSG00000139718	26.277	rs1021705
QTS000001	ftp://ftp.ebi.ac.uk/pub/databases/spot/eQTL/sumstats/QTS000001/QTD000006/QTD000006.all.tsv.gz	ENSG00000139719	12	122569508	A	T	chr12_122569508_A_T	46	0.321429	0.265551	0.137237	0.122263	SNP	54	168	0.92897	ENSG00000139719	ENSG00000139719	13.988	rs1021705
QTS000001	ftp://ftp.ebi.ac.uk/pub/databases/spot/eQTL/sumstats/QTS000001/QTD000006/QTD000006.all.tsv.gz	ENSG00000139722	12	122569508	A	T	chr12_122569508_A_T	46	0.321429	0.791117	0.0359772	0.135309	SNP	54	168	0.92897	ENSG00000139722	ENSG00000139722	18.927	rs1021705
QTS000001	ftp://ftp.ebi.ac.uk/pub/databases/spot/eQTL/sumstats/QTS000001/QTD000006/QTD000006.all.tsv.gz	ENSG00000139725	12	122569508	A	T	chr12_122569508_A_T	46	0.321429	0.912882	0.0112074	0.102065	SNP	54	168	0.92897	ENSG00000139725	ENSG00000139725	8.524	rs1021705
QTS000001	ftp://ftp.ebi.ac.uk/pub/databases/spot/eQTL/sumstats/QTS000001/QTD000006/QTD000006.all.tsv.gz	ENSG00000139726	12	122569508	A	T	chr12_122569508_A_T	46	0.321429	0.879961	0.0252947	0.166874	SNP	54	168	0.92897	ENSG00000139726	ENSG00000139726	63.457	rs1021705
QTS000001	ftp://ftp.ebi.ac.uk/pub/databases/spot/eQTL/sumstats/QTS000001/QTD000006/QTD000006.all.tsv.gz	ENSG00000150967	12	122569508	A	T	chr12_122569508_A_T	46	0.321429	0.594753	-0.0612216	0.114552	SNP	54	168	0.92897	ENSG00000150967	ENSG00000150967	0.724	rs1021705
QTS000001	ftp://ftp.ebi.ac.uk/pub/databases/spot/eQTL/sumstats/QTS000001/QTD000006/QTD000006.all.tsv.gz	ENSG00000150977	12	122569508	A	T	chr12_122569508_A_T	46	0.321429	3.33464e-05	-0.342305	0.0770976	SNP	54	168	0.92897	ENSG00000150977	ENSG00000150977	169.382	rs1021705
QTS000001	ftp://ftp.ebi.ac.uk/pub/databases/spot/eQTL/sumstats/QTS000001/QTD000006/QTD000006.all.tsv.gz	ENSG00000158104	12	122569508	A	T	chr12_122569508_A_T	46	0.321429	0.937708	0.00835621	0.106535	SNP	54	168	0.92897	ENSG00000158104	ENSG00000158104	0.434	rs1021705
QTS000001	ftp://ftp.ebi.ac.uk/pub/databases/spot/eQTL/sumstats/QTS000001/QTD000006/QTD000006.all.tsv.gz	ENSG00000158113	12	122569508	A	T	chr12_122569508_A_T	46	0.321429	0.857551	0.0212202	0.117782	SNP	54	168	0.92897	ENSG00000158113	ENSG00000158113	0.606	rs1021705
QTS000001	ftp://ftp.ebi.ac.uk/pub/databases/spot/eQTL/sumstats/QTS000001/QTD000006/QTD000006.all.tsv.gz	ENSG00000175727	12	122569508	A	T	chr12_122569508_A_T	46	0.321429	0.416477	0.0940213	0.115016	SNP	54	168	0.92897	ENSG00000175727	ENSG00000175727	21.13	rs1021705
QTS000001	ftp://ftp.ebi.ac.uk/pub/databases/spot/eQTL/sumstats/QTS000001/QTD000006/QTD000006.all.tsv.gz	ENSG00000182782	12	122569508	A	T	chr12_122569508_A_T	46	0.321429	0.973695	0.0040578	0.122613	SNP	54	168	0.92897	ENSG00000182782	ENSG00000182782	18.344	rs1021705
QTS000001	ftp://ftp.ebi.ac.uk/pub/databases/spot/eQTL/sumstats/QTS000001/QTD000006/QTD000006.all.tsv.gz	ENSG00000183955	12	122569508	A	T	chr12_122569508_A_T	46	0.321429	0.0293708	-0.358658	0.161213	SNP	54	168	0.92897	ENSG00000183955	ENSG00000183955	24.919	rs1021705
QTS000001	ftp://ftp.ebi.ac.uk/pub/databases/spot/eQTL/sumstats/QTS000001/QTD000006/QTD000006.all.tsv.gz	ENSG00000184047	12	122569508	A	T	chr12_122569508_A_T	46	0.321429	0.573659	-0.058902	0.104184	SNP	54	168	0.92897	ENSG00000184047	ENSG00000184047	1.01	rs1021705
QTS000001	ftp://ftp.ebi.ac.uk/pub/databases/spot/eQTL/sumstats/QTS000001/QTD000006/QTD000006.all.tsv.gz	ENSG00000184209	12	122569508	A	T	chr12_122569508_A_T	46	0.321429	0.388588	-0.0611797	0.0705111	SNP	54	168	0.92897	ENSG00000184209	ENSG00000184209	10.488	rs1021705
QTS000001	ftp://ftp.ebi.ac.uk/pub/databases/spot/eQTL/sumstats/QTS000001/QTD000006/QTD000006.all.tsv.gz	ENSG00000184445	12	122569508	A	T	chr12_122569508_A_T	46	0.321429	0.317287	-0.121801	0.120912	SNP	54	168	0.92897	ENSG00000184445	ENSG00000184445	6.774	rs1021705
QTS000001	ftp://ftp.ebi.ac.uk/pub/databases/spot/eQTL/sumstats/QTS000001/QTD000006/QTD000006.all.tsv.gz	ENSG00000188026	12	122569508	A	T	chr12_122569508_A_T	46	0.321429	0.34023	-0.155015	0.161415	SNP	54	168	0.92897	ENSG00000188026	ENSG00000188026	5.999	rs1021705
QTS000001	ftp://ftp.ebi.ac.uk/pub/databases/spot/eQTL/sumstats/QTS000001/QTD000006/QTD000006.all.tsv.gz	ENSG00000188735	12	122569508	A	T	chr12_122569508_A_T	46	0.321429	0.192666	0.104373	0.0793356	SNP	54	168	0.92897	ENSG00000188735	ENSG00000188735	2.525	rs1021705
QTS000001	ftp://ftp.ebi.ac.uk/pub/databases/spot/eQTL/sumstats/QTS000001/QTD000006/QTD000006.all.tsv.gz	ENSG00000196917	12	122569508	A	T	chr12_122569508_A_T	46	0.321429	0.66074	0.0401965	0.0911911	SNP	54	168	0.92897	ENSG00000196917	ENSG00000196917	0.525	rs1021705
QTS000001	ftp://ftp.ebi.ac.uk/pub/databases/spot/eQTL/sumstats/QTS000001/QTD000006/QTD000006.all.tsv.gz	ENSG00000212694	12	122569508	A	T	chr12_122569508_A_T	46	0.321429	0.451045	0.0986909	0.130203	SNP	54	168	0.92897	ENSG00000212694	ENSG00000212694	3.971	rs1021705
QTS000001	ftp://ftp.ebi.ac.uk/pub/databases/spot/eQTL/sumstats/QTS000001/QTD000006/QTD000006.all.tsv.gz	ENSG00000255398	12	122569508	A	T	chr12_122569508_A_T	46	0.321429	0.0248574	-0.233383	0.101749	SNP	54	168	0.92897	ENSG00000255398	ENSG00000255398	29.624	rs1021705
QTS000001	ftp://ftp.ebi.ac.uk/pub/databases/spot/eQTL/sumstats/QTS000001/QTD000006/QTD000006.all.tsv.gz	ENSG00000256092	12	122569508	A	T	chr12_122569508_A_T	46	0.321429	0.88585	-0.0149583	0.103813	SNP	54	168	0.92897	ENSG00000256092	ENSG00000256092	0.895	rs1021705
QTS000001	ftp://ftp.ebi.ac.uk/pub/databases/spot/eQTL/sumstats/QTS000001/QTD000006/QTD000006.all.tsv.gz	ENSG00000256152	12	122569508	A	T	chr12_122569508_A_T	46	0.321429	0.54677	0.0745879	0.123164	SNP	54	168	0.92897	ENSG00000256152	ENSG00000256152	0.25	rs1021705
QTS000001	ftp://ftp.ebi.ac.uk/pub/databases/spot/eQTL/sumstats/QTS000001/QTD000006/QTD000006.all.tsv.gz	ENSG00000256546	12	122569508	A	T	chr12_122569508_A_T	46	0.321429	0.624525	-0.0699185	0.142211	SNP	54	168	0.92897	ENSG00000256546	ENSG00000256546	1.543	rs1021705
QTS000001	ftp://ftp.ebi.ac.uk/pub/databases/spot/eQTL/sumstats/QTS000001/QTD000006/QTD000006.all.tsv.gz	ENSG00000256742	12	122569508	A	T	chr12_122569508_A_T	46	0.321429	0.947367	-0.00790912	0.119376	SNP	54	168	0.92897	ENSG00000256742	ENSG00000256742	0.834	rs1021705
QTS000001	ftp://ftp.ebi.ac.uk/pub/databases/spot/eQTL/sumstats/QTS000001/QTD000006/QTD000006.all.tsv.gz	ENSG00000274427	12	122569508	A	T	chr12_122569508_A_T	46	0.321429	0.45347	0.100721	0.133599	SNP	54	168	0.92897	ENSG00000274427	ENSG00000274427	0.57	rs1021705
