## Supplemental Dataset 3 for "State-Dependent 3D Enhancer Architecture Resolves a Shared Schizophrenia and Multiple Sclerosis Ketone and Lactate Sensing Logic Gate": EBI_Immune_eQTL_Targeted_DeepSweep_Hits.tsv (part 46 of 1639)

STUDY	FTP_PATH	RAW_TABIX_OUTPUT
QTS000001	ftp://ftp.ebi.ac.uk/pub/databases/spot/eQTL/sumstats/QTS000001/QTD000006/QTD000006.all.tsv.gz	ENSG00000276045	12	122569508	A	T	chr12_122569508_A_T	46	0.321429	0.228929	0.157599	0.12983	SNP	54	168	0.92897	ENSG00000276045	ENSG00000276045	94.675	rs1021705
QTS000001	ftp://ftp.ebi.ac.uk/pub/databases/spot/eQTL/sumstats/QTS000001/QTD000006/QTD000006.all.tsv.gz	ENSG00000278112	12	122569508	A	T	chr12_122569508_A_T	46	0.321429	0.627039	0.0693337	0.142053	SNP	54	168	0.92897	ENSG00000278112	ENSG00000278112	1.147	rs1021705
QTS000001	ftp://ftp.ebi.ac.uk/pub/databases/spot/eQTL/sumstats/QTS000001/QTD000006/QTD000006.all.tsv.gz	ENSG00000286586	12	122569508	A	T	chr12_122569508_A_T	46	0.321429	0.314103	0.14611	0.144086	SNP	54	168	0.92897	ENSG00000286586	ENSG00000286586	0.3	rs1021705
QTS000001	ftp://ftp.ebi.ac.uk/pub/databases/spot/eQTL/sumstats/QTS000001/QTD000006/QTD000006.all.tsv.gz	ENSG00000033030	12	122572046	A	G	chr12_122572046_A_G	18	0.113095	0.91472	0.0119786	0.111449	SNP	19	168	0.98996	ENSG00000033030	ENSG00000033030	14.487	rs75783835
QTS000001	ftp://ftp.ebi.ac.uk/pub/databases/spot/eQTL/sumstats/QTS000001/QTD000006/QTD000006.all.tsv.gz	ENSG00000051825	12	122572046	A	G	chr12_122572046_A_G	18	0.113095	0.613224	0.073783	0.145304	SNP	19	168	0.98996	ENSG00000051825	ENSG00000051825	3.483	rs75783835
QTS000001	ftp://ftp.ebi.ac.uk/pub/databases/spot/eQTL/sumstats/QTS000001/QTD000006/QTD000006.all.tsv.gz	ENSG00000089094	12	122572046	A	G	chr12_122572046_A_G	18	0.113095	0.523729	0.105952	0.165325	SNP	19	168	0.98996	ENSG00000089094	ENSG00000089094	32.99	rs75783835
QTS000001	ftp://ftp.ebi.ac.uk/pub/databases/spot/eQTL/sumstats/QTS000001/QTD000006/QTD000006.all.tsv.gz	ENSG00000090975	12	122572046	A	G	chr12_122572046_A_G	18	0.113095	0.703048	0.0563827	0.147292	SNP	19	168	0.98996	ENSG00000090975	ENSG00000090975	0.887	rs75783835
QTS000001	ftp://ftp.ebi.ac.uk/pub/databases/spot/eQTL/sumstats/QTS000001/QTD000006/QTD000006.all.tsv.gz	ENSG00000110801	12	122572046	A	G	chr12_122572046_A_G	18	0.113095	0.235866	0.157208	0.131466	SNP	19	168	0.98996	ENSG00000110801	ENSG00000110801	4.013	rs75783835
QTS000001	ftp://ftp.ebi.ac.uk/pub/databases/spot/eQTL/sumstats/QTS000001/QTD000006/QTD000006.all.tsv.gz	ENSG00000110987	12	122572046	A	G	chr12_122572046_A_G	18	0.113095	0.322677	-0.208824	0.209639	SNP	19	168	0.98996	ENSG00000110987	ENSG00000110987	1.101	rs75783835
QTS000001	ftp://ftp.ebi.ac.uk/pub/databases/spot/eQTL/sumstats/QTS000001/QTD000006/QTD000006.all.tsv.gz	ENSG00000111011	12	122572046	A	G	chr12_122572046_A_G	18	0.113095	0.0682749	-0.246933	0.133319	SNP	19	168	0.98996	ENSG00000111011	ENSG00000111011	24.113	rs75783835
QTS000001	ftp://ftp.ebi.ac.uk/pub/databases/spot/eQTL/sumstats/QTS000001/QTD000006/QTD000006.all.tsv.gz	ENSG00000111325	12	122572046	A	G	chr12_122572046_A_G	18	0.113095	0.196568	-0.160675	0.123217	SNP	19	168	0.98996	ENSG00000111325	ENSG00000111325	0.752	rs75783835
QTS000001	ftp://ftp.ebi.ac.uk/pub/databases/spot/eQTL/sumstats/QTS000001/QTD000006/QTD000006.all.tsv.gz	ENSG00000111328	12	122572046	A	G	chr12_122572046_A_G	18	0.113095	0.0727783	0.344853	0.189265	SNP	19	168	0.98996	ENSG00000111328	ENSG00000111328	32.406	rs75783835
QTS000001	ftp://ftp.ebi.ac.uk/pub/databases/spot/eQTL/sumstats/QTS000001/QTD000006/QTD000006.all.tsv.gz	ENSG00000130779	12	122572046	A	G	chr12_122572046_A_G	18	0.113095	0.00154087	0.650876	0.197344	SNP	19	168	0.98996	ENSG00000130779	ENSG00000130779	40.144	rs75783835
QTS000001	ftp://ftp.ebi.ac.uk/pub/databases/spot/eQTL/sumstats/QTS000001/QTD000006/QTD000006.all.tsv.gz	ENSG00000130787	12	122572046	A	G	chr12_122572046_A_G	18	0.113095	0.524378	-0.142791	0.223157	SNP	19	168	0.98996	ENSG00000130787	ENSG00000130787	1.276	rs75783835
QTS000001	ftp://ftp.ebi.ac.uk/pub/databases/spot/eQTL/sumstats/QTS000001/QTD000006/QTD000006.all.tsv.gz	ENSG00000130921	12	122572046	A	G	chr12_122572046_A_G	18	0.113095	0.301703	0.188248	0.180906	SNP	19	168	0.98996	ENSG00000130921	ENSG00000130921	2.808	rs75783835
QTS000001	ftp://ftp.ebi.ac.uk/pub/databases/spot/eQTL/sumstats/QTS000001/QTD000006/QTD000006.all.tsv.gz	ENSG00000139697	12	122572046	A	G	chr12_122572046_A_G	18	0.113095	0.677175	-0.0951391	0.227553	SNP	19	168	0.98996	ENSG00000139697	ENSG00000139697	29.757	rs75783835
QTS000001	ftp://ftp.ebi.ac.uk/pub/databases/spot/eQTL/sumstats/QTS000001/QTD000006/QTD000006.all.tsv.gz	ENSG00000139718	12	122572046	A	G	chr12_122572046_A_G	18	0.113095	0.235747	-0.232403	0.194298	SNP	19	168	0.98996	ENSG00000139718	ENSG00000139718	26.277	rs75783835
QTS000001	ftp://ftp.ebi.ac.uk/pub/databases/spot/eQTL/sumstats/QTS000001/QTD000006/QTD000006.all.tsv.gz	ENSG00000139719	12	122572046	A	G	chr12_122572046_A_G	18	0.113095	0.74033	0.0581622	0.174791	SNP	19	168	0.98996	ENSG00000139719	ENSG00000139719	13.988	rs75783835
QTS000001	ftp://ftp.ebi.ac.uk/pub/databases/spot/eQTL/sumstats/QTS000001/QTD000006/QTD000006.all.tsv.gz	ENSG00000139722	12	122572046	A	G	chr12_122572046_A_G	18	0.113095	0.70051	-0.0740588	0.191744	SNP	19	168	0.98996	ENSG00000139722	ENSG00000139722	18.927	rs75783835
QTS000001	ftp://ftp.ebi.ac.uk/pub/databases/spot/eQTL/sumstats/QTS000001/QTD000006/QTD000006.all.tsv.gz	ENSG00000139725	12	122572046	A	G	chr12_122572046_A_G	18	0.113095	0.194912	-0.187128	0.142967	SNP	19	168	0.98996	ENSG00000139725	ENSG00000139725	8.524	rs75783835
QTS000001	ftp://ftp.ebi.ac.uk/pub/databases/spot/eQTL/sumstats/QTS000001/QTD000006/QTD000006.all.tsv.gz	ENSG00000139726	12	122572046	A	G	chr12_122572046_A_G	18	0.113095	0.157192	0.333532	0.233217	SNP	19	168	0.98996	ENSG00000139726	ENSG00000139726	63.457	rs75783835
QTS000001	ftp://ftp.ebi.ac.uk/pub/databases/spot/eQTL/sumstats/QTS000001/QTD000006/QTD000006.all.tsv.gz	ENSG00000150967	12	122572046	A	G	chr12_122572046_A_G	18	0.113095	0.848339	-0.0312344	0.162715	SNP	19	168	0.98996	ENSG00000150967	ENSG00000150967	0.724	rs75783835
QTS000001	ftp://ftp.ebi.ac.uk/pub/databases/spot/eQTL/sumstats/QTS000001/QTD000006/QTD000006.all.tsv.gz	ENSG00000150977	12	122572046	A	G	chr12_122572046_A_G	18	0.113095	0.16203	0.172713	0.122195	SNP	19	168	0.98996	ENSG00000150977	ENSG00000150977	169.382	rs75783835
QTS000001	ftp://ftp.ebi.ac.uk/pub/databases/spot/eQTL/sumstats/QTS000001/QTD000006/QTD000006.all.tsv.gz	ENSG00000158104	12	122572046	A	G	chr12_122572046_A_G	18	0.113095	0.192854	-0.196207	0.149203	SNP	19	168	0.98996	ENSG00000158104	ENSG00000158104	0.434	rs75783835
QTS000001	ftp://ftp.ebi.ac.uk/pub/databases/spot/eQTL/sumstats/QTS000001/QTD000006/QTD000006.all.tsv.gz	ENSG00000158113	12	122572046	A	G	chr12_122572046_A_G	18	0.113095	0.497495	-0.113547	0.166481	SNP	19	168	0.98996	ENSG00000158113	ENSG00000158113	0.606	rs75783835
QTS000001	ftp://ftp.ebi.ac.uk/pub/databases/spot/eQTL/sumstats/QTS000001/QTD000006/QTD000006.all.tsv.gz	ENSG00000175727	12	122572046	A	G	chr12_122572046_A_G	18	0.113095	0.561589	-0.0953503	0.163466	SNP	19	168	0.98996	ENSG00000175727	ENSG00000175727	21.13	rs75783835
QTS000001	ftp://ftp.ebi.ac.uk/pub/databases/spot/eQTL/sumstats/QTS000001/QTD000006/QTD000006.all.tsv.gz	ENSG00000182782	12	122572046	A	G	chr12_122572046_A_G	18	0.113095	0.155047	0.246283	0.171307	SNP	19	168	0.98996	ENSG00000182782	ENSG00000182782	18.344	rs75783835
QTS000001	ftp://ftp.ebi.ac.uk/pub/databases/spot/eQTL/sumstats/QTS000001/QTD000006/QTD000006.all.tsv.gz	ENSG00000183955	12	122572046	A	G	chr12_122572046_A_G	18	0.113095	0.409635	0.19534	0.235467	SNP	19	168	0.98996	ENSG00000183955	ENSG00000183955	24.919	rs75783835
QTS000001	ftp://ftp.ebi.ac.uk/pub/databases/spot/eQTL/sumstats/QTS000001/QTD000006/QTD000006.all.tsv.gz	ENSG00000184047	12	122572046	A	G	chr12_122572046_A_G	18	0.113095	0.278957	-0.160198	0.146802	SNP	19	168	0.98996	ENSG00000184047	ENSG00000184047	1.01	rs75783835
QTS000001	ftp://ftp.ebi.ac.uk/pub/databases/spot/eQTL/sumstats/QTS000001/QTD000006/QTD000006.all.tsv.gz	ENSG00000184209	12	122572046	A	G	chr12_122572046_A_G	18	0.113095	0.232285	0.119882	0.0994797	SNP	19	168	0.98996	ENSG00000184209	ENSG00000184209	10.488	rs75783835
QTS000001	ftp://ftp.ebi.ac.uk/pub/databases/spot/eQTL/sumstats/QTS000001/QTD000006/QTD000006.all.tsv.gz	ENSG00000184445	12	122572046	A	G	chr12_122572046_A_G	18	0.113095	0.125508	0.263281	0.169764	SNP	19	168	0.98996	ENSG00000184445	ENSG00000184445	6.774	rs75783835
QTS000001	ftp://ftp.ebi.ac.uk/pub/databases/spot/eQTL/sumstats/QTS000001/QTD000006/QTD000006.all.tsv.gz	ENSG00000188026	12	122572046	A	G	chr12_122572046_A_G	18	0.113095	0.0570753	0.434211	0.224385	SNP	19	168	0.98996	ENSG00000188026	ENSG00000188026	5.999	rs75783835
QTS000001	ftp://ftp.ebi.ac.uk/pub/databases/spot/eQTL/sumstats/QTS000001/QTD000006/QTD000006.all.tsv.gz	ENSG00000188735	12	122572046	A	G	chr12_122572046_A_G	18	0.113095	0.692954	0.0451075	0.113762	SNP	19	168	0.98996	ENSG00000188735	ENSG00000188735	2.525	rs75783835
QTS000001	ftp://ftp.ebi.ac.uk/pub/databases/spot/eQTL/sumstats/QTS000001/QTD000006/QTD000006.all.tsv.gz	ENSG00000196917	12	122572046	A	G	chr12_122572046_A_G	18	0.113095	0.830253	-0.0278538	0.129438	SNP	19	168	0.98996	ENSG00000196917	ENSG00000196917	0.525	rs75783835
QTS000001	ftp://ftp.ebi.ac.uk/pub/databases/spot/eQTL/sumstats/QTS000001/QTD000006/QTD000006.all.tsv.gz	ENSG00000212694	12	122572046	A	G	chr12_122572046_A_G	18	0.113095	0.0628286	-0.341803	0.180756	SNP	19	168	0.98996	ENSG00000212694	ENSG00000212694	3.971	rs75783835
QTS000001	ftp://ftp.ebi.ac.uk/pub/databases/spot/eQTL/sumstats/QTS000001/QTD000006/QTD000006.all.tsv.gz	ENSG00000255398	12	122572046	A	G	chr12_122572046_A_G	18	0.113095	0.419926	0.120866	0.148959	SNP	19	168	0.98996	ENSG00000255398	ENSG00000255398	29.624	rs75783835
QTS000001	ftp://ftp.ebi.ac.uk/pub/databases/spot/eQTL/sumstats/QTS000001/QTD000006/QTD000006.all.tsv.gz	ENSG00000256092	12	122572046	A	G	chr12_122572046_A_G	18	0.113095	0.0124313	-0.361057	0.140655	SNP	19	168	0.98996	ENSG00000256092	ENSG00000256092	0.895	rs75783835
QTS000001	ftp://ftp.ebi.ac.uk/pub/databases/spot/eQTL/sumstats/QTS000001/QTD000006/QTD000006.all.tsv.gz	ENSG00000256152	12	122572046	A	G	chr12_122572046_A_G	18	0.113095	0.987955	-0.0026529	0.175097	SNP	19	168	0.98996	ENSG00000256152	ENSG00000256152	0.25	rs75783835
QTS000001	ftp://ftp.ebi.ac.uk/pub/databases/spot/eQTL/sumstats/QTS000001/QTD000006/QTD000006.all.tsv.gz	ENSG00000256546	12	122572046	A	G	chr12_122572046_A_G	18	0.113095	0.836929	-0.0417193	0.20193	SNP	19	168	0.98996	ENSG00000256546	ENSG00000256546	1.543	rs75783835
QTS000001	ftp://ftp.ebi.ac.uk/pub/databases/spot/eQTL/sumstats/QTS000001/QTD000006/QTD000006.all.tsv.gz	ENSG00000256742	12	122572046	A	G	chr12_122572046_A_G	18	0.113095	0.522674	-0.108432	0.168764	SNP	19	168	0.98996	ENSG00000256742	ENSG00000256742	0.834	rs75783835
QTS000001	ftp://ftp.ebi.ac.uk/pub/databases/spot/eQTL/sumstats/QTS000001/QTD000006/QTD000006.all.tsv.gz	ENSG00000274427	12	122572046	A	G	chr12_122572046_A_G	18	0.113095	0.321363	-0.188628	0.188848	SNP	19	168	0.98996	ENSG00000274427	ENSG00000274427	0.57	rs75783835
QTS000001	ftp://ftp.ebi.ac.uk/pub/databases/spot/eQTL/sumstats/QTS000001/QTD000006/QTD000006.all.tsv.gz	ENSG00000276045	12	122572046	A	G	chr12_122572046_A_G	18	0.113095	0.000998907	-0.590919	0.171902	SNP	19	168	0.98996	ENSG00000276045	ENSG00000276045	94.675	rs75783835
QTS000001	ftp://ftp.ebi.ac.uk/pub/databases/spot/eQTL/sumstats/QTS000001/QTD000006/QTD000006.all.tsv.gz	ENSG00000278112	12	122572046	A	G	chr12_122572046_A_G	18	0.113095	0.573923	-0.113729	0.201299	SNP	19	168	0.98996	ENSG00000278112	ENSG00000278112	1.147	rs75783835
QTS000001	ftp://ftp.ebi.ac.uk/pub/databases/spot/eQTL/sumstats/QTS000001/QTD000006/QTD000006.all.tsv.gz	ENSG00000286586	12	122572046	A	G	chr12_122572046_A_G	18	0.113095	0.432108	-0.161908	0.204891	SNP	19	168	0.98996	ENSG00000286586	ENSG00000286586	0.3	rs75783835
QTS000001	ftp://ftp.ebi.ac.uk/pub/databases/spot/eQTL/sumstats/QTS000001/QTD000006/QTD000006.all.tsv.gz	ENSG00000033030	12	122572120	G	A	chr12_122572120_G_A	18	0.113095	0.91451	0.0120074	0.111442	SNP	19	168	0.98986	ENSG00000033030	ENSG00000033030	14.487	rs7980407
QTS000001	ftp://ftp.ebi.ac.uk/pub/databases/spot/eQTL/sumstats/QTS000001/QTD000006/QTD000006.all.tsv.gz	ENSG00000051825	12	122572120	G	A	chr12_122572120_G_A	18	0.113095	0.61324	0.0737754	0.145295	SNP	19	168	0.98986	ENSG00000051825	ENSG00000051825	3.483	rs7980407
QTS000001	ftp://ftp.ebi.ac.uk/pub/databases/spot/eQTL/sumstats/QTS000001/QTD000006/QTD000006.all.tsv.gz	ENSG00000089094	12	122572120	G	A	chr12_122572120_G_A	18	0.113095	0.523939	0.105892	0.165316	SNP	19	168	0.98986	ENSG00000089094	ENSG00000089094	32.99	rs7980407
QTS000001	ftp://ftp.ebi.ac.uk/pub/databases/spot/eQTL/sumstats/QTS000001/QTD000006/QTD000006.all.tsv.gz	ENSG00000090975	12	122572120	G	A	chr12_122572120_G_A	18	0.113095	0.703291	0.0563309	0.147283	SNP	19	168	0.98986	ENSG00000090975	ENSG00000090975	0.887	rs7980407
QTS000001	ftp://ftp.ebi.ac.uk/pub/databases/spot/eQTL/sumstats/QTS000001/QTD000006/QTD000006.all.tsv.gz	ENSG00000110801	12	122572120	G	A	chr12_122572120_G_A	18	0.113095	0.235747	0.157238	0.131458	SNP	19	168	0.98986	ENSG00000110801	ENSG00000110801	4.013	rs7980407
QTS000001	ftp://ftp.ebi.ac.uk/pub/databases/spot/eQTL/sumstats/QTS000001/QTD000006/QTD000006.all.tsv.gz	ENSG00000110987	12	122572120	G	A	chr12_122572120_G_A	18	0.113095	0.322695	-0.208803	0.209626	SNP	19	168	0.98986	ENSG00000110987	ENSG00000110987	1.101	rs7980407
QTS000001	ftp://ftp.ebi.ac.uk/pub/databases/spot/eQTL/sumstats/QTS000001/QTD000006/QTD000006.all.tsv.gz	ENSG00000111011	12	122572120	G	A	chr12_122572120_G_A	18	0.113095	0.0682653	-0.246927	0.133311	SNP	19	168	0.98986	ENSG00000111011	ENSG00000111011	24.113	rs7980407
QTS000001	ftp://ftp.ebi.ac.uk/pub/databases/spot/eQTL/sumstats/QTS000001/QTD000006/QTD000006.all.tsv.gz	ENSG00000111325	12	122572120	G	A	chr12_122572120_G_A	18	0.113095	0.196613	-0.160649	0.12321	SNP	19	168	0.98986	ENSG00000111325	ENSG00000111325	0.752	rs7980407
QTS000001	ftp://ftp.ebi.ac.uk/pub/databases/spot/eQTL/sumstats/QTS000001/QTD000006/QTD000006.all.tsv.gz	ENSG00000111328	12	122572120	G	A	chr12_122572120_G_A	18	0.113095	0.0727815	0.344829	0.189253	SNP	19	168	0.98986	ENSG00000111328	ENSG00000111328	32.406	rs7980407
QTS000001	ftp://ftp.ebi.ac.uk/pub/databases/spot/eQTL/sumstats/QTS000001/QTD000006/QTD000006.all.tsv.gz	ENSG00000130779	12	122572120	G	A	chr12_122572120_G_A	18	0.113095	0.0015412	0.650825	0.197333	SNP	19	168	0.98986	ENSG00000130779	ENSG00000130779	40.144	rs7980407
QTS000001	ftp://ftp.ebi.ac.uk/pub/databases/spot/eQTL/sumstats/QTS000001/QTD000006/QTD000006.all.tsv.gz	ENSG00000130787	12	122572120	G	A	chr12_122572120_G_A	18	0.113095	0.524429	-0.142765	0.223144	SNP	19	168	0.98986	ENSG00000130787	ENSG00000130787	1.276	rs7980407
QTS000001	ftp://ftp.ebi.ac.uk/pub/databases/spot/eQTL/sumstats/QTS000001/QTD000006/QTD000006.all.tsv.gz	ENSG00000130921	12	122572120	G	A	chr12_122572120_G_A	18	0.113095	0.301503	0.188313	0.180894	SNP	19	168	0.98986	ENSG00000130921	ENSG00000130921	2.808	rs7980407
QTS000001	ftp://ftp.ebi.ac.uk/pub/databases/spot/eQTL/sumstats/QTS000001/QTD000006/QTD000006.all.tsv.gz	ENSG00000139697	12	122572120	G	A	chr12_122572120_G_A	18	0.113095	0.677346	-0.0950802	0.22754	SNP	19	168	0.98986	ENSG00000139697	ENSG00000139697	29.757	rs7980407
QTS000001	ftp://ftp.ebi.ac.uk/pub/databases/spot/eQTL/sumstats/QTS000001/QTD000006/QTD000006.all.tsv.gz	ENSG00000139718	12	122572120	G	A	chr12_122572120_G_A	18	0.113095	0.23575	-0.232387	0.194287	SNP	19	168	0.98986	ENSG00000139718	ENSG00000139718	26.277	rs7980407
QTS000001	ftp://ftp.ebi.ac.uk/pub/databases/spot/eQTL/sumstats/QTS000001/QTD000006/QTD000006.all.tsv.gz	ENSG00000139719	12	122572120	G	A	chr12_122572120_G_A	18	0.113095	0.740122	0.058207	0.17478	SNP	19	168	0.98986	ENSG00000139719	ENSG00000139719	13.988	rs7980407
QTS000001	ftp://ftp.ebi.ac.uk/pub/databases/spot/eQTL/sumstats/QTS000001/QTD000006/QTD000006.all.tsv.gz	ENSG00000139722	12	122572120	G	A	chr12_122572120_G_A	18	0.113095	0.70074	-0.0739945	0.191733	SNP	19	168	0.98986	ENSG00000139722	ENSG00000139722	18.927	rs7980407
QTS000001	ftp://ftp.ebi.ac.uk/pub/databases/spot/eQTL/sumstats/QTS000001/QTD000006/QTD000006.all.tsv.gz	ENSG00000139725	12	122572120	G	A	chr12_122572120_G_A	18	0.113095	0.194955	-0.187099	0.142958	SNP	19	168	0.98986	ENSG00000139725	ENSG00000139725	8.524	rs7980407
QTS000001	ftp://ftp.ebi.ac.uk/pub/databases/spot/eQTL/sumstats/QTS000001/QTD000006/QTD000006.all.tsv.gz	ENSG00000139726	12	122572120	G	A	chr12_122572120_G_A	18	0.113095	0.156972	0.333686	0.2332	SNP	19	168	0.98986	ENSG00000139726	ENSG00000139726	63.457	rs7980407
QTS000001	ftp://ftp.ebi.ac.uk/pub/databases/spot/eQTL/sumstats/QTS000001/QTD000006/QTD000006.all.tsv.gz	ENSG00000150967	12	122572120	G	A	chr12_122572120_G_A	18	0.113095	0.848219	-0.0312575	0.162705	SNP	19	168	0.98986	ENSG00000150967	ENSG00000150967	0.724	rs7980407
QTS000001	ftp://ftp.ebi.ac.uk/pub/databases/spot/eQTL/sumstats/QTS000001/QTD000006/QTD000006.all.tsv.gz	ENSG00000150977	12	122572120	G	A	chr12_122572120_G_A	18	0.113095	0.162005	0.172712	0.122188	SNP	19	168	0.98986	ENSG00000150977	ENSG00000150977	169.382	rs7980407
QTS000001	ftp://ftp.ebi.ac.uk/pub/databases/spot/eQTL/sumstats/QTS000001/QTD000006/QTD000006.all.tsv.gz	ENSG00000158104	12	122572120	G	A	chr12_122572120_G_A	18	0.113095	0.192726	-0.196251	0.149193	SNP	19	168	0.98986	ENSG00000158104	ENSG00000158104	0.434	rs7980407
QTS000001	ftp://ftp.ebi.ac.uk/pub/databases/spot/eQTL/sumstats/QTS000001/QTD000006/QTD000006.all.tsv.gz	ENSG00000158113	12	122572120	G	A	chr12_122572120_G_A	18	0.113095	0.497378	-0.113571	0.166471	SNP	19	168	0.98986	ENSG00000158113	ENSG00000158113	0.606	rs7980407
QTS000001	ftp://ftp.ebi.ac.uk/pub/databases/spot/eQTL/sumstats/QTS000001/QTD000006/QTD000006.all.tsv.gz	ENSG00000175727	12	122572120	G	A	chr12_122572120_G_A	18	0.113095	0.561196	-0.0954401	0.163455	SNP	19	168	0.98986	ENSG00000175727	ENSG00000175727	21.13	rs7980407
QTS000001	ftp://ftp.ebi.ac.uk/pub/databases/spot/eQTL/sumstats/QTS000001/QTD000006/QTD000006.all.tsv.gz	ENSG00000182782	12	122572120	G	A	chr12_122572120_G_A	18	0.113095	0.154987	0.246303	0.171296	SNP	19	168	0.98986	ENSG00000182782	ENSG00000182782	18.344	rs7980407
QTS000001	ftp://ftp.ebi.ac.uk/pub/databases/spot/eQTL/sumstats/QTS000001/QTD000006/QTD000006.all.tsv.gz	ENSG00000183955	12	122572120	G	A	chr12_122572120_G_A	18	0.113095	0.40957	0.195355	0.235453	SNP	19	168	0.98986	ENSG00000183955	ENSG00000183955	24.919	rs7980407
QTS000001	ftp://ftp.ebi.ac.uk/pub/databases/spot/eQTL/sumstats/QTS000001/QTD000006/QTD000006.all.tsv.gz	ENSG00000184047	12	122572120	G	A	chr12_122572120_G_A	18	0.113095	0.278878	-0.160215	0.146793	SNP	19	168	0.98986	ENSG00000184047	ENSG00000184047	1.01	rs7980407
QTS000001	ftp://ftp.ebi.ac.uk/pub/databases/spot/eQTL/sumstats/QTS000001/QTD000006/QTD000006.all.tsv.gz	ENSG00000184209	12	122572120	G	A	chr12_122572120_G_A	18	0.113095	0.232472	0.119827	0.0994746	SNP	19	168	0.98986	ENSG00000184209	ENSG00000184209	10.488	rs7980407
QTS000001	ftp://ftp.ebi.ac.uk/pub/databases/spot/eQTL/sumstats/QTS000001/QTD000006/QTD000006.all.tsv.gz	ENSG00000184445	12	122572120	G	A	chr12_122572120_G_A	18	0.113095	0.125468	0.263292	0.169753	SNP	19	168	0.98986	ENSG00000184445	ENSG00000184445	6.774	rs7980407
QTS000001	ftp://ftp.ebi.ac.uk/pub/databases/spot/eQTL/sumstats/QTS000001/QTD000006/QTD000006.all.tsv.gz	ENSG00000188026	12	122572120	G	A	chr12_122572120_G_A	18	0.113095	0.0571272	0.434097	0.224374	SNP	19	168	0.98986	ENSG00000188026	ENSG00000188026	5.999	rs7980407
QTS000001	ftp://ftp.ebi.ac.uk/pub/databases/spot/eQTL/sumstats/QTS000001/QTD000006/QTD000006.all.tsv.gz	ENSG00000188735	12	122572120	G	A	chr12_122572120_G_A	18	0.113095	0.692996	0.0450982	0.113755	SNP	19	168	0.98986	ENSG00000188735	ENSG00000188735	2.525	rs7980407
QTS000001	ftp://ftp.ebi.ac.uk/pub/databases/spot/eQTL/sumstats/QTS000001/QTD000006/QTD000006.all.tsv.gz	ENSG00000196917	12	122572120	G	A	chr12_122572120_G_A	18	0.113095	0.830538	-0.0278046	0.12943	SNP	19	168	0.98986	ENSG00000196917	ENSG00000196917	0.525	rs7980407
QTS000001	ftp://ftp.ebi.ac.uk/pub/databases/spot/eQTL/sumstats/QTS000001/QTD000006/QTD000006.all.tsv.gz	ENSG00000212694	12	122572120	G	A	chr12_122572120_G_A	18	0.113095	0.062831	-0.341779	0.180745	SNP	19	168	0.98986	ENSG00000212694	ENSG00000212694	3.971	rs7980407
QTS000001	ftp://ftp.ebi.ac.uk/pub/databases/spot/eQTL/sumstats/QTS000001/QTD000006/QTD000006.all.tsv.gz	ENSG00000255398	12	122572120	G	A	chr12_122572120_G_A	18	0.113095	0.419786	0.120895	0.14895	SNP	19	168	0.98986	ENSG00000255398	ENSG00000255398	29.624	rs7980407
QTS000001	ftp://ftp.ebi.ac.uk/pub/databases/spot/eQTL/sumstats/QTS000001/QTD000006/QTD000006.all.tsv.gz	ENSG00000256092	12	122572120	G	A	chr12_122572120_G_A	18	0.113095	0.0124261	-0.361055	0.140646	SNP	19	168	0.98986	ENSG00000256092	ENSG00000256092	0.895	rs7980407
QTS000001	ftp://ftp.ebi.ac.uk/pub/databases/spot/eQTL/sumstats/QTS000001/QTD000006/QTD000006.all.tsv.gz	ENSG00000256152	12	122572120	G	A	chr12_122572120_G_A	18	0.113095	0.987774	-0.00269265	0.175087	SNP	19	168	0.98986	ENSG00000256152	ENSG00000256152	0.25	rs7980407
QTS000001	ftp://ftp.ebi.ac.uk/pub/databases/spot/eQTL/sumstats/QTS000001/QTD000006/QTD000006.all.tsv.gz	ENSG00000256546	12	122572120	G	A	chr12_122572120_G_A	18	0.113095	0.836721	-0.0417706	0.201918	SNP	19	168	0.98986	ENSG00000256546	ENSG00000256546	1.543	rs7980407
QTS000001	ftp://ftp.ebi.ac.uk/pub/databases/spot/eQTL/sumstats/QTS000001/QTD000006/QTD000006.all.tsv.gz	ENSG00000256742	12	122572120	G	A	chr12_122572120_G_A	18	0.113095	0.522687	-0.108422	0.168754	SNP	19	168	0.98986	ENSG00000256742	ENSG00000256742	0.834	rs7980407
QTS000001	ftp://ftp.ebi.ac.uk/pub/databases/spot/eQTL/sumstats/QTS000001/QTD000006/QTD000006.all.tsv.gz	ENSG00000274427	12	122572120	G	A	chr12_122572120_G_A	18	0.113095	0.321383	-0.188609	0.188836	SNP	19	168	0.98986	ENSG00000274427	ENSG00000274427	0.57	rs7980407
QTS000001	ftp://ftp.ebi.ac.uk/pub/databases/spot/eQTL/sumstats/QTS000001/QTD000006/QTD000006.all.tsv.gz	ENSG00000276045	12	122572120	G	A	chr12_122572120_G_A	18	0.113095	0.000998768	-0.59089	0.171891	SNP	19	168	0.98986	ENSG00000276045	ENSG00000276045	94.675	rs7980407
QTS000001	ftp://ftp.ebi.ac.uk/pub/databases/spot/eQTL/sumstats/QTS000001/QTD000006/QTD000006.all.tsv.gz	ENSG00000278112	12	122572120	G	A	chr12_122572120_G_A	18	0.113095	0.573811	-0.113755	0.201286	SNP	19	168	0.98986	ENSG00000278112	ENSG00000278112	1.147	rs7980407
QTS000001	ftp://ftp.ebi.ac.uk/pub/databases/spot/eQTL/sumstats/QTS000001/QTD000006/QTD000006.all.tsv.gz	ENSG00000286586	12	122572120	G	A	chr12_122572120_G_A	18	0.113095	0.432052	-0.161918	0.204878	SNP	19	168	0.98986	ENSG00000286586	ENSG00000286586	0.3	rs7980407
QTS000001	ftp://ftp.ebi.ac.uk/pub/databases/spot/eQTL/sumstats/QTS000001/QTD000006/QTD000006.all.tsv.gz	ENSG00000033030	12	122573245	A	G	chr12_122573245_A_G	12	0.0714286	0.235388	0.166942	0.139463	SNP	12	168	0.99694	ENSG00000033030	ENSG00000033030	14.487	rs61751322
QTS000001	ftp://ftp.ebi.ac.uk/pub/databases/spot/eQTL/sumstats/QTS000001/QTD000006/QTD000006.all.tsv.gz	ENSG00000051825	12	122573245	A	G	chr12_122573245_A_G	12	0.0714286	0.00856259	-0.473579	0.17498	SNP	12	168	0.99694	ENSG00000051825	ENSG00000051825	3.483	rs61751322
QTS000001	ftp://ftp.ebi.ac.uk/pub/databases/spot/eQTL/sumstats/QTS000001/QTD000006/QTD000006.all.tsv.gz	ENSG00000089094	12	122573245	A	G	chr12_122573245_A_G	12	0.0714286	0.244924	0.243423	0.207564	SNP	12	168	0.99694	ENSG00000089094	ENSG00000089094	32.99	rs61751322
QTS000001	ftp://ftp.ebi.ac.uk/pub/databases/spot/eQTL/sumstats/QTS000001/QTD000006/QTD000006.all.tsv.gz	ENSG00000090975	12	122573245	A	G	chr12_122573245_A_G	12	0.0714286	0.0826643	0.32112	0.182348	SNP	12	168	0.99694	ENSG00000090975	ENSG00000090975	0.887	rs61751322
QTS000001	ftp://ftp.ebi.ac.uk/pub/databases/spot/eQTL/sumstats/QTS000001/QTD000006/QTD000006.all.tsv.gz	ENSG00000110801	12	122573245	A	G	chr12_122573245_A_G	12	0.0714286	0.5795	0.0932746	0.167535	SNP	12	168	0.99694	ENSG00000110801	ENSG00000110801	4.013	rs61751322
QTS000001	ftp://ftp.ebi.ac.uk/pub/databases/spot/eQTL/sumstats/QTS000001/QTD000006/QTD000006.all.tsv.gz	ENSG00000110987	12	122573245	A	G	chr12_122573245_A_G	12	0.0714286	0.665139	0.115871	0.266556	SNP	12	168	0.99694	ENSG00000110987	ENSG00000110987	1.101	rs61751322
QTS000001	ftp://ftp.ebi.ac.uk/pub/databases/spot/eQTL/sumstats/QTS000001/QTD000006/QTD000006.all.tsv.gz	ENSG00000111011	12	122573245	A	G	chr12_122573245_A_G	12	0.0714286	0.531771	-0.108214	0.172186	SNP	12	168	0.99694	ENSG00000111011	ENSG00000111011	24.113	rs61751322
QTS000001	ftp://ftp.ebi.ac.uk/pub/databases/spot/eQTL/sumstats/QTS000001/QTD000006/QTD000006.all.tsv.gz	ENSG00000111325	12	122573245	A	G	chr12_122573245_A_G	12	0.0714286	0.51717	0.102343	0.157195	SNP	12	168	0.99694	ENSG00000111325	ENSG00000111325	0.752	rs61751322
QTS000001	ftp://ftp.ebi.ac.uk/pub/databases/spot/eQTL/sumstats/QTS000001/QTD000006/QTD000006.all.tsv.gz	ENSG00000111328	12	122573245	A	G	chr12_122573245_A_G	12	0.0714286	0.32111	0.243045	0.2432	SNP	12	168	0.99694	ENSG00000111328	ENSG00000111328	32.406	rs61751322
QTS000001	ftp://ftp.ebi.ac.uk/pub/databases/spot/eQTL/sumstats/QTS000001/QTD000006/QTD000006.all.tsv.gz	ENSG00000130779	12	122573245	A	G	chr12_122573245_A_G	12	0.0714286	0.118349	-0.417011	0.263689	SNP	12	168	0.99694	ENSG00000130779	ENSG00000130779	40.144	rs61751322
QTS000001	ftp://ftp.ebi.ac.uk/pub/databases/spot/eQTL/sumstats/QTS000001/QTD000006/QTD000006.all.tsv.gz	ENSG00000130787	12	122573245	A	G	chr12_122573245_A_G	12	0.0714286	0.05622	-0.535056	0.275517	SNP	12	168	0.99694	ENSG00000130787	ENSG00000130787	1.276	rs61751322
QTS000001	ftp://ftp.ebi.ac.uk/pub/databases/spot/eQTL/sumstats/QTS000001/QTD000006/QTD000006.all.tsv.gz	ENSG00000130921	12	122573245	A	G	chr12_122573245_A_G	12	0.0714286	0.225391	0.278937	0.228027	SNP	12	168	0.99694	ENSG00000130921	ENSG00000130921	2.808	rs61751322
QTS000001	ftp://ftp.ebi.ac.uk/pub/databases/spot/eQTL/sumstats/QTS000001/QTD000006/QTD000006.all.tsv.gz	ENSG00000139697	12	122573245	A	G	chr12_122573245_A_G	12	0.0714286	0.473792	-0.206686	0.286956	SNP	12	168	0.99694	ENSG00000139697	ENSG00000139697	29.757	rs61751322
QTS000001	ftp://ftp.ebi.ac.uk/pub/databases/spot/eQTL/sumstats/QTS000001/QTD000006/QTD000006.all.tsv.gz	ENSG00000139718	12	122573245	A	G	chr12_122573245_A_G	12	0.0714286	0.54065	-0.152176	0.247485	SNP	12	168	0.99694	ENSG00000139718	ENSG00000139718	26.277	rs61751322
QTS000001	ftp://ftp.ebi.ac.uk/pub/databases/spot/eQTL/sumstats/QTS000001/QTD000006/QTD000006.all.tsv.gz	ENSG00000139719	12	122573245	A	G	chr12_122573245_A_G	12	0.0714286	0.79112	0.0587691	0.221031	SNP	12	168	0.99694	ENSG00000139719	ENSG00000139719	13.988	rs61751322
QTS000001	ftp://ftp.ebi.ac.uk/pub/databases/spot/eQTL/sumstats/QTS000001/QTD000006/QTD000006.all.tsv.gz	ENSG00000139722	12	122573245	A	G	chr12_122573245_A_G	12	0.0714286	0.228347	0.29183	0.240105	SNP	12	168	0.99694	ENSG00000139722	ENSG00000139722	18.927	rs61751322
QTS000001	ftp://ftp.ebi.ac.uk/pub/databases/spot/eQTL/sumstats/QTS000001/QTD000006/QTD000006.all.tsv.gz	ENSG00000139725	12	122573245	A	G	chr12_122573245_A_G	12	0.0714286	0.80762	0.0447037	0.182887	SNP	12	168	0.99694	ENSG00000139725	ENSG00000139725	8.524	rs61751322
QTS000001	ftp://ftp.ebi.ac.uk/pub/databases/spot/eQTL/sumstats/QTS000001/QTD000006/QTD000006.all.tsv.gz	ENSG00000139726	12	122573245	A	G	chr12_122573245_A_G	12	0.0714286	0.595619	-0.159183	0.298553	SNP	12	168	0.99694	ENSG00000139726	ENSG00000139726	63.457	rs61751322
QTS000001	ftp://ftp.ebi.ac.uk/pub/databases/spot/eQTL/sumstats/QTS000001/QTD000006/QTD000006.all.tsv.gz	ENSG00000150967	12	122573245	A	G	chr12_122573245_A_G	12	0.0714286	0.152418	0.293318	0.202704	SNP	12	168	0.99694	ENSG00000150967	ENSG00000150967	0.724	rs61751322
QTS000001	ftp://ftp.ebi.ac.uk/pub/databases/spot/eQTL/sumstats/QTS000001/QTD000006/QTD000006.all.tsv.gz	ENSG00000150977	12	122573245	A	G	chr12_122573245_A_G	12	0.0714286	0.0509075	-0.302798	0.152399	SNP	12	168	0.99694	ENSG00000150977	ENSG00000150977	169.382	rs61751322
QTS000001	ftp://ftp.ebi.ac.uk/pub/databases/spot/eQTL/sumstats/QTS000001/QTD000006/QTD000006.all.tsv.gz	ENSG00000158104	12	122573245	A	G	chr12_122573245_A_G	12	0.0714286	0.6394	-0.089729	0.190663	SNP	12	168	0.99694	ENSG00000158104	ENSG00000158104	0.434	rs61751322
QTS000001	ftp://ftp.ebi.ac.uk/pub/databases/spot/eQTL/sumstats/QTS000001/QTD000006/QTD000006.all.tsv.gz	ENSG00000158113	12	122573245	A	G	chr12_122573245_A_G	12	0.0714286	0.485737	0.14748	0.210423	SNP	12	168	0.99694	ENSG00000158113	ENSG00000158113	0.606	rs61751322
QTS000001	ftp://ftp.ebi.ac.uk/pub/databases/spot/eQTL/sumstats/QTS000001/QTD000006/QTD000006.all.tsv.gz	ENSG00000175727	12	122573245	A	G	chr12_122573245_A_G	12	0.0714286	0.740868	-0.0687294	0.206994	SNP	12	168	0.99694	ENSG00000175727	ENSG00000175727	21.13	rs61751322
QTS000001	ftp://ftp.ebi.ac.uk/pub/databases/spot/eQTL/sumstats/QTS000001/QTD000006/QTD000006.all.tsv.gz	ENSG00000182782	12	122573245	A	G	chr12_122573245_A_G	12	0.0714286	0.489845	0.152058	0.219019	SNP	12	168	0.99694	ENSG00000182782	ENSG00000182782	18.344	rs61751322
QTS000001	ftp://ftp.ebi.ac.uk/pub/databases/spot/eQTL/sumstats/QTS000001/QTD000006/QTD000006.all.tsv.gz	ENSG00000183955	12	122573245	A	G	chr12_122573245_A_G	12	0.0714286	0.00787723	-0.777676	0.284128	SNP	12	168	0.99694	ENSG00000183955	ENSG00000183955	24.919	rs61751322
QTS000001	ftp://ftp.ebi.ac.uk/pub/databases/spot/eQTL/sumstats/QTS000001/QTD000006/QTD000006.all.tsv.gz	ENSG00000184047	12	122573245	A	G	chr12_122573245_A_G	12	0.0714286	0.779947	0.0524705	0.187072	SNP	12	168	0.99694	ENSG00000184047	ENSG00000184047	1.01	rs61751322
QTS000001	ftp://ftp.ebi.ac.uk/pub/databases/spot/eQTL/sumstats/QTS000001/QTD000006/QTD000006.all.tsv.gz	ENSG00000184209	12	122573245	A	G	chr12_122573245_A_G	12	0.0714286	0.858349	-0.0227599	0.127047	SNP	12	168	0.99694	ENSG00000184209	ENSG00000184209	10.488	rs61751322
QTS000001	ftp://ftp.ebi.ac.uk/pub/databases/spot/eQTL/sumstats/QTS000001/QTD000006/QTD000006.all.tsv.gz	ENSG00000184445	12	122573245	A	G	chr12_122573245_A_G	12	0.0714286	0.370019	-0.195846	0.217044	SNP	12	168	0.99694	ENSG00000184445	ENSG00000184445	6.774	rs61751322
QTS000001	ftp://ftp.ebi.ac.uk/pub/databases/spot/eQTL/sumstats/QTS000001/QTD000006/QTD000006.all.tsv.gz	ENSG00000188026	12	122573245	A	G	chr12_122573245_A_G	12	0.0714286	0.262813	-0.325832	0.288605	SNP	12	168	0.99694	ENSG00000188026	ENSG00000188026	5.999	rs61751322
QTS000001	ftp://ftp.ebi.ac.uk/pub/databases/spot/eQTL/sumstats/QTS000001/QTD000006/QTD000006.all.tsv.gz	ENSG00000188735	12	122573245	A	G	chr12_122573245_A_G	12	0.0714286	0.448633	0.109259	0.143377	SNP	12	168	0.99694	ENSG00000188735	ENSG00000188735	2.525	rs61751322
QTS000001	ftp://ftp.ebi.ac.uk/pub/databases/spot/eQTL/sumstats/QTS000001/QTD000006/QTD000006.all.tsv.gz	ENSG00000196917	12	122573245	A	G	chr12_122573245_A_G	12	0.0714286	0.976742	0.0047894	0.163687	SNP	12	168	0.99694	ENSG00000196917	ENSG00000196917	0.525	rs61751322
QTS000001	ftp://ftp.ebi.ac.uk/pub/databases/spot/eQTL/sumstats/QTS000001/QTD000006/QTD000006.all.tsv.gz	ENSG00000212694	12	122573245	A	G	chr12_122573245_A_G	12	0.0714286	0.714591	-0.0859719	0.234126	SNP	12	168	0.99694	ENSG00000212694	ENSG00000212694	3.971	rs61751322
QTS000001	ftp://ftp.ebi.ac.uk/pub/databases/spot/eQTL/sumstats/QTS000001/QTD000006/QTD000006.all.tsv.gz	ENSG00000255398	12	122573245	A	G	chr12_122573245_A_G	12	0.0714286	0.867467	0.0316859	0.189169	SNP	12	168	0.99694	ENSG00000255398	ENSG00000255398	29.624	rs61751322
QTS000001	ftp://ftp.ebi.ac.uk/pub/databases/spot/eQTL/sumstats/QTS000001/QTD000006/QTD000006.all.tsv.gz	ENSG00000256092	12	122573245	A	G	chr12_122573245_A_G	12	0.0714286	0.670654	-0.0793782	0.185865	SNP	12	168	0.99694	ENSG00000256092	ENSG00000256092	0.895	rs61751322
QTS000001	ftp://ftp.ebi.ac.uk/pub/databases/spot/eQTL/sumstats/QTS000001/QTD000006/QTD000006.all.tsv.gz	ENSG00000256152	12	122573245	A	G	chr12_122573245_A_G	12	0.0714286	0.147029	-0.319694	0.217984	SNP	12	168	0.99694	ENSG00000256152	ENSG00000256152	0.25	rs61751322
QTS000001	ftp://ftp.ebi.ac.uk/pub/databases/spot/eQTL/sumstats/QTS000001/QTD000006/QTD000006.all.tsv.gz	ENSG00000256546	12	122573245	A	G	chr12_122573245_A_G	12	0.0714286	0.140282	-0.374967	0.251334	SNP	12	168	0.99694	ENSG00000256546	ENSG00000256546	1.543	rs61751322
QTS000001	ftp://ftp.ebi.ac.uk/pub/databases/spot/eQTL/sumstats/QTS000001/QTD000006/QTD000006.all.tsv.gz	ENSG00000256742	12	122573245	A	G	chr12_122573245_A_G	12	0.0714286	0.0871101	-0.36353	0.209463	SNP	12	168	0.99694	ENSG00000256742	ENSG00000256742	0.834	rs61751322
QTS000001	ftp://ftp.ebi.ac.uk/pub/databases/spot/eQTL/sumstats/QTS000001/QTD000006/QTD000006.all.tsv.gz	ENSG00000274427	12	122573245	A	G	chr12_122573245_A_G	12	0.0714286	0.100715	0.392251	0.235775	SNP	12	168	0.99694	ENSG00000274427	ENSG00000274427	0.57	rs61751322
QTS000001	ftp://ftp.ebi.ac.uk/pub/databases/spot/eQTL/sumstats/QTS000001/QTD000006/QTD000006.all.tsv.gz	ENSG00000276045	12	122573245	A	G	chr12_122573245_A_G	12	0.0714286	0.258159	0.265663	0.233004	SNP	12	168	0.99694	ENSG00000276045	ENSG00000276045	94.675	rs61751322
QTS000001	ftp://ftp.ebi.ac.uk/pub/databases/spot/eQTL/sumstats/QTS000001/QTD000006/QTD000006.all.tsv.gz	ENSG00000278112	12	122573245	A	G	chr12_122573245_A_G	12	0.0714286	0.738263	0.0855061	0.254858	SNP	12	168	0.99694	ENSG00000278112	ENSG00000278112	1.147	rs61751322
QTS000001	ftp://ftp.ebi.ac.uk/pub/databases/spot/eQTL/sumstats/QTS000001/QTD000006/QTD000006.all.tsv.gz	ENSG00000286586	12	122573245	A	G	chr12_122573245_A_G	12	0.0714286	0.0729234	0.462843	0.254152	SNP	12	168	0.99694	ENSG00000286586	ENSG00000286586	0.3	rs61751322
QTS000001	ftp://ftp.ebi.ac.uk/pub/databases/spot/eQTL/sumstats/QTS000001/QTD000006/QTD000006.all.tsv.gz	ENSG00000033030	12	122573713	C	T	chr12_122573713_C_T	18	0.113095	0.91472	0.0119786	0.111449	SNP	19	168	0.98996	ENSG00000033030	ENSG00000033030	14.487	rs75269781
QTS000001	ftp://ftp.ebi.ac.uk/pub/databases/spot/eQTL/sumstats/QTS000001/QTD000006/QTD000006.all.tsv.gz	ENSG00000051825	12	122573713	C	T	chr12_122573713_C_T	18	0.113095	0.613224	0.073783	0.145304	SNP	19	168	0.98996	ENSG00000051825	ENSG00000051825	3.483	rs75269781
QTS000001	ftp://ftp.ebi.ac.uk/pub/databases/spot/eQTL/sumstats/QTS000001/QTD000006/QTD000006.all.tsv.gz	ENSG00000089094	12	122573713	C	T	chr12_122573713_C_T	18	0.113095	0.523729	0.105952	0.165325	SNP	19	168	0.98996	ENSG00000089094	ENSG00000089094	32.99	rs75269781
QTS000001	ftp://ftp.ebi.ac.uk/pub/databases/spot/eQTL/sumstats/QTS000001/QTD000006/QTD000006.all.tsv.gz	ENSG00000090975	12	122573713	C	T	chr12_122573713_C_T	18	0.113095	0.703048	0.0563827	0.147292	SNP	19	168	0.98996	ENSG00000090975	ENSG00000090975	0.887	rs75269781
QTS000001	ftp://ftp.ebi.ac.uk/pub/databases/spot/eQTL/sumstats/QTS000001/QTD000006/QTD000006.all.tsv.gz	ENSG00000110801	12	122573713	C	T	chr12_122573713_C_T	18	0.113095	0.235866	0.157208	0.131466	SNP	19	168	0.98996	ENSG00000110801	ENSG00000110801	4.013	rs75269781
QTS000001	ftp://ftp.ebi.ac.uk/pub/databases/spot/eQTL/sumstats/QTS000001/QTD000006/QTD000006.all.tsv.gz	ENSG00000110987	12	122573713	C	T	chr12_122573713_C_T	18	0.113095	0.322677	-0.208824	0.209639	SNP	19	168	0.98996	ENSG00000110987	ENSG00000110987	1.101	rs75269781
QTS000001	ftp://ftp.ebi.ac.uk/pub/databases/spot/eQTL/sumstats/QTS000001/QTD000006/QTD000006.all.tsv.gz	ENSG00000111011	12	122573713	C	T	chr12_122573713_C_T	18	0.113095	0.0682749	-0.246933	0.133319	SNP	19	168	0.98996	ENSG00000111011	ENSG00000111011	24.113	rs75269781
QTS000001	ftp://ftp.ebi.ac.uk/pub/databases/spot/eQTL/sumstats/QTS000001/QTD000006/QTD000006.all.tsv.gz	ENSG00000111325	12	122573713	C	T	chr12_122573713_C_T	18	0.113095	0.196568	-0.160675	0.123217	SNP	19	168	0.98996	ENSG00000111325	ENSG00000111325	0.752	rs75269781
QTS000001	ftp://ftp.ebi.ac.uk/pub/databases/spot/eQTL/sumstats/QTS000001/QTD000006/QTD000006.all.tsv.gz	ENSG00000111328	12	122573713	C	T	chr12_122573713_C_T	18	0.113095	0.0727783	0.344853	0.189265	SNP	19	168	0.98996	ENSG00000111328	ENSG00000111328	32.406	rs75269781
QTS000001	ftp://ftp.ebi.ac.uk/pub/databases/spot/eQTL/sumstats/QTS000001/QTD000006/QTD000006.all.tsv.gz	ENSG00000130779	12	122573713	C	T	chr12_122573713_C_T	18	0.113095	0.00154087	0.650876	0.197344	SNP	19	168	0.98996	ENSG00000130779	ENSG00000130779	40.144	rs75269781
QTS000001	ftp://ftp.ebi.ac.uk/pub/databases/spot/eQTL/sumstats/QTS000001/QTD000006/QTD000006.all.tsv.gz	ENSG00000130787	12	122573713	C	T	chr12_122573713_C_T	18	0.113095	0.524378	-0.142791	0.223157	SNP	19	168	0.98996	ENSG00000130787	ENSG00000130787	1.276	rs75269781
QTS000001	ftp://ftp.ebi.ac.uk/pub/databases/spot/eQTL/sumstats/QTS000001/QTD000006/QTD000006.all.tsv.gz	ENSG00000130921	12	122573713	C	T	chr12_122573713_C_T	18	0.113095	0.301703	0.188248	0.180906	SNP	19	168	0.98996	ENSG00000130921	ENSG00000130921	2.808	rs75269781
QTS000001	ftp://ftp.ebi.ac.uk/pub/databases/spot/eQTL/sumstats/QTS000001/QTD000006/QTD000006.all.tsv.gz	ENSG00000139697	12	122573713	C	T	chr12_122573713_C_T	18	0.113095	0.677175	-0.0951391	0.227553	SNP	19	168	0.98996	ENSG00000139697	ENSG00000139697	29.757	rs75269781
QTS000001	ftp://ftp.ebi.ac.uk/pub/databases/spot/eQTL/sumstats/QTS000001/QTD000006/QTD000006.all.tsv.gz	ENSG00000139718	12	122573713	C	T	chr12_122573713_C_T	18	0.113095	0.235747	-0.232403	0.194298	SNP	19	168	0.98996	ENSG00000139718	ENSG00000139718	26.277	rs75269781
QTS000001	ftp://ftp.ebi.ac.uk/pub/databases/spot/eQTL/sumstats/QTS000001/QTD000006/QTD000006.all.tsv.gz	ENSG00000139719	12	122573713	C	T	chr12_122573713_C_T	18	0.113095	0.74033	0.0581622	0.174791	SNP	19	168	0.98996	ENSG00000139719	ENSG00000139719	13.988	rs75269781
QTS000001	ftp://ftp.ebi.ac.uk/pub/databases/spot/eQTL/sumstats/QTS000001/QTD000006/QTD000006.all.tsv.gz	ENSG00000139722	12	122573713	C	T	chr12_122573713_C_T	18	0.113095	0.70051	-0.0740588	0.191744	SNP	19	168	0.98996	ENSG00000139722	ENSG00000139722	18.927	rs75269781
QTS000001	ftp://ftp.ebi.ac.uk/pub/databases/spot/eQTL/sumstats/QTS000001/QTD000006/QTD000006.all.tsv.gz	ENSG00000139725	12	122573713	C	T	chr12_122573713_C_T	18	0.113095	0.194912	-0.187128	0.142967	SNP	19	168	0.98996	ENSG00000139725	ENSG00000139725	8.524	rs75269781
QTS000001	ftp://ftp.ebi.ac.uk/pub/databases/spot/eQTL/sumstats/QTS000001/QTD000006/QTD000006.all.tsv.gz	ENSG00000139726	12	122573713	C	T	chr12_122573713_C_T	18	0.113095	0.157192	0.333532	0.233217	SNP	19	168	0.98996	ENSG00000139726	ENSG00000139726	63.457	rs75269781
QTS000001	ftp://ftp.ebi.ac.uk/pub/databases/spot/eQTL/sumstats/QTS000001/QTD000006/QTD000006.all.tsv.gz	ENSG00000150967	12	122573713	C	T	chr12_122573713_C_T	18	0.113095	0.848339	-0.0312344	0.162715	SNP	19	168	0.98996	ENSG00000150967	ENSG00000150967	0.724	rs75269781
QTS000001	ftp://ftp.ebi.ac.uk/pub/databases/spot/eQTL/sumstats/QTS000001/QTD000006/QTD000006.all.tsv.gz	ENSG00000150977	12	122573713	C	T	chr12_122573713_C_T	18	0.113095	0.16203	0.172713	0.122195	SNP	19	168	0.98996	ENSG00000150977	ENSG00000150977	169.382	rs75269781
QTS000001	ftp://ftp.ebi.ac.uk/pub/databases/spot/eQTL/sumstats/QTS000001/QTD000006/QTD000006.all.tsv.gz	ENSG00000158104	12	122573713	C	T	chr12_122573713_C_T	18	0.113095	0.192854	-0.196207	0.149203	SNP	19	168	0.98996	ENSG00000158104	ENSG00000158104	0.434	rs75269781
QTS000001	ftp://ftp.ebi.ac.uk/pub/databases/spot/eQTL/sumstats/QTS000001/QTD000006/QTD000006.all.tsv.gz	ENSG00000158113	12	122573713	C	T	chr12_122573713_C_T	18	0.113095	0.497495	-0.113547	0.166481	SNP	19	168	0.98996	ENSG00000158113	ENSG00000158113	0.606	rs75269781
QTS000001	ftp://ftp.ebi.ac.uk/pub/databases/spot/eQTL/sumstats/QTS000001/QTD000006/QTD000006.all.tsv.gz	ENSG00000175727	12	122573713	C	T	chr12_122573713_C_T	18	0.113095	0.561589	-0.0953503	0.163466	SNP	19	168	0.98996	ENSG00000175727	ENSG00000175727	21.13	rs75269781
QTS000001	ftp://ftp.ebi.ac.uk/pub/databases/spot/eQTL/sumstats/QTS000001/QTD000006/QTD000006.all.tsv.gz	ENSG00000182782	12	122573713	C	T	chr12_122573713_C_T	18	0.113095	0.155047	0.246283	0.171307	SNP	19	168	0.98996	ENSG00000182782	ENSG00000182782	18.344	rs75269781
QTS000001	ftp://ftp.ebi.ac.uk/pub/databases/spot/eQTL/sumstats/QTS000001/QTD000006/QTD000006.all.tsv.gz	ENSG00000183955	12	122573713	C	T	chr12_122573713_C_T	18	0.113095	0.409635	0.19534	0.235467	SNP	19	168	0.98996	ENSG00000183955	ENSG00000183955	24.919	rs75269781
QTS000001	ftp://ftp.ebi.ac.uk/pub/databases/spot/eQTL/sumstats/QTS000001/QTD000006/QTD000006.all.tsv.gz	ENSG00000184047	12	122573713	C	T	chr12_122573713_C_T	18	0.113095	0.278957	-0.160198	0.146802	SNP	19	168	0.98996	ENSG00000184047	ENSG00000184047	1.01	rs75269781
QTS000001	ftp://ftp.ebi.ac.uk/pub/databases/spot/eQTL/sumstats/QTS000001/QTD000006/QTD000006.all.tsv.gz	ENSG00000184209	12	122573713	C	T	chr12_122573713_C_T	18	0.113095	0.232285	0.119882	0.0994797	SNP	19	168	0.98996	ENSG00000184209	ENSG00000184209	10.488	rs75269781
QTS000001	ftp://ftp.ebi.ac.uk/pub/databases/spot/eQTL/sumstats/QTS000001/QTD000006/QTD000006.all.tsv.gz	ENSG00000184445	12	122573713	C	T	chr12_122573713_C_T	18	0.113095	0.125508	0.263281	0.169764	SNP	19	168	0.98996	ENSG00000184445	ENSG00000184445	6.774	rs75269781
QTS000001	ftp://ftp.ebi.ac.uk/pub/databases/spot/eQTL/sumstats/QTS000001/QTD000006/QTD000006.all.tsv.gz	ENSG00000188026	12	122573713	C	T	chr12_122573713_C_T	18	0.113095	0.0570753	0.434211	0.224385	SNP	19	168	0.98996	ENSG00000188026	ENSG00000188026	5.999	rs75269781
QTS000001	ftp://ftp.ebi.ac.uk/pub/databases/spot/eQTL/sumstats/QTS000001/QTD000006/QTD000006.all.tsv.gz	ENSG00000188735	12	122573713	C	T	chr12_122573713_C_T	18	0.113095	0.692954	0.0451075	0.113762	SNP	19	168	0.98996	ENSG00000188735	ENSG00000188735	2.525	rs75269781
QTS000001	ftp://ftp.ebi.ac.uk/pub/databases/spot/eQTL/sumstats/QTS000001/QTD000006/QTD000006.all.tsv.gz	ENSG00000196917	12	122573713	C	T	chr12_122573713_C_T	18	0.113095	0.830253	-0.0278538	0.129438	SNP	19	168	0.98996	ENSG00000196917	ENSG00000196917	0.525	rs75269781
QTS000001	ftp://ftp.ebi.ac.uk/pub/databases/spot/eQTL/sumstats/QTS000001/QTD000006/QTD000006.all.tsv.gz	ENSG00000212694	12	122573713	C	T	chr12_122573713_C_T	18	0.113095	0.0628286	-0.341803	0.180756	SNP	19	168	0.98996	ENSG00000212694	ENSG00000212694	3.971	rs75269781
QTS000001	ftp://ftp.ebi.ac.uk/pub/databases/spot/eQTL/sumstats/QTS000001/QTD000006/QTD000006.all.tsv.gz	ENSG00000255398	12	122573713	C	T	chr12_122573713_C_T	18	0.113095	0.419926	0.120866	0.148959	SNP	19	168	0.98996	ENSG00000255398	ENSG00000255398	29.624	rs75269781
QTS000001	ftp://ftp.ebi.ac.uk/pub/databases/spot/eQTL/sumstats/QTS000001/QTD000006/QTD000006.all.tsv.gz	ENSG00000256092	12	122573713	C	T	chr12_122573713_C_T	18	0.113095	0.0124313	-0.361057	0.140655	SNP	19	168	0.98996	ENSG00000256092	ENSG00000256092	0.895	rs75269781
QTS000001	ftp://ftp.ebi.ac.uk/pub/databases/spot/eQTL/sumstats/QTS000001/QTD000006/QTD000006.all.tsv.gz	ENSG00000256152	12	122573713	C	T	chr12_122573713_C_T	18	0.113095	0.987955	-0.0026529	0.175097	SNP	19	168	0.98996	ENSG00000256152	ENSG00000256152	0.25	rs75269781
QTS000001	ftp://ftp.ebi.ac.uk/pub/databases/spot/eQTL/sumstats/QTS000001/QTD000006/QTD000006.all.tsv.gz	ENSG00000256546	12	122573713	C	T	chr12_122573713_C_T	18	0.113095	0.836929	-0.0417193	0.20193	SNP	19	168	0.98996	ENSG00000256546	ENSG00000256546	1.543	rs75269781
QTS000001	ftp://ftp.ebi.ac.uk/pub/databases/spot/eQTL/sumstats/QTS000001/QTD000006/QTD000006.all.tsv.gz	ENSG00000256742	12	122573713	C	T	chr12_122573713_C_T	18	0.113095	0.522674	-0.108432	0.168764	SNP	19	168	0.98996	ENSG00000256742	ENSG00000256742	0.834	rs75269781
QTS000001	ftp://ftp.ebi.ac.uk/pub/databases/spot/eQTL/sumstats/QTS000001/QTD000006/QTD000006.all.tsv.gz	ENSG00000274427	12	122573713	C	T	chr12_122573713_C_T	18	0.113095	0.321363	-0.188628	0.188848	SNP	19	168	0.98996	ENSG00000274427	ENSG00000274427	0.57	rs75269781
QTS000001	ftp://ftp.ebi.ac.uk/pub/databases/spot/eQTL/sumstats/QTS000001/QTD000006/QTD000006.all.tsv.gz	ENSG00000276045	12	122573713	C	T	chr12_122573713_C_T	18	0.113095	0.000998907	-0.590919	0.171902	SNP	19	168	0.98996	ENSG00000276045	ENSG00000276045	94.675	rs75269781
QTS000001	ftp://ftp.ebi.ac.uk/pub/databases/spot/eQTL/sumstats/QTS000001/QTD000006/QTD000006.all.tsv.gz	ENSG00000278112	12	122573713	C	T	chr12_122573713_C_T	18	0.113095	0.573923	-0.113729	0.201299	SNP	19	168	0.98996	ENSG00000278112	ENSG00000278112	1.147	rs75269781
QTS000001	ftp://ftp.ebi.ac.uk/pub/databases/spot/eQTL/sumstats/QTS000001/QTD000006/QTD000006.all.tsv.gz	ENSG00000286586	12	122573713	C	T	chr12_122573713_C_T	18	0.113095	0.432108	-0.161908	0.204891	SNP	19	168	0.98996	ENSG00000286586	ENSG00000286586	0.3	rs75269781
QTS000001	ftp://ftp.ebi.ac.uk/pub/databases/spot/eQTL/sumstats/QTS000001/QTD000006/QTD000006.all.tsv.gz	ENSG00000033030	12	122576226	A	AT	chr12_122576226_A_AT	43	0.285714	0.398681	0.0704915	0.0830048	INDEL	48	168	0.9069	ENSG00000033030	ENSG00000033030	14.487	rs564038800
QTS000001	ftp://ftp.ebi.ac.uk/pub/databases/spot/eQTL/sumstats/QTS000001/QTD000006/QTD000006.all.tsv.gz	ENSG00000033030	12	122576226	A	AT	chr12_122576226_A_AT	43	0.285714	0.398681	0.0704915	0.0830048	INDEL	48	168	0.9069	ENSG00000033030	ENSG00000033030	14.487	rs71308028
QTS000001	ftp://ftp.ebi.ac.uk/pub/databases/spot/eQTL/sumstats/QTS000001/QTD000006/QTD000006.all.tsv.gz	ENSG00000033030	12	122576226	A	AT	chr12_122576226_A_AT	43	0.285714	0.398681	0.0704915	0.0830048	INDEL	48	168	0.9069	ENSG00000033030	ENSG00000033030	14.487	rs398040223
QTS000001	ftp://ftp.ebi.ac.uk/pub/databases/spot/eQTL/sumstats/QTS000001/QTD000006/QTD000006.all.tsv.gz	ENSG00000051825	12	122576226	A	AT	chr12_122576226_A_AT	43	0.285714	0.674907	-0.0458442	0.108838	INDEL	48	168	0.9069	ENSG00000051825	ENSG00000051825	3.483	rs564038800
QTS000001	ftp://ftp.ebi.ac.uk/pub/databases/spot/eQTL/sumstats/QTS000001/QTD000006/QTD000006.all.tsv.gz	ENSG00000051825	12	122576226	A	AT	chr12_122576226_A_AT	43	0.285714	0.674907	-0.0458442	0.108838	INDEL	48	168	0.9069	ENSG00000051825	ENSG00000051825	3.483	rs71308028
QTS000001	ftp://ftp.ebi.ac.uk/pub/databases/spot/eQTL/sumstats/QTS000001/QTD000006/QTD000006.all.tsv.gz	ENSG00000051825	12	122576226	A	AT	chr12_122576226_A_AT	43	0.285714	0.674907	-0.0458442	0.108838	INDEL	48	168	0.9069	ENSG00000051825	ENSG00000051825	3.483	rs398040223
QTS000001	ftp://ftp.ebi.ac.uk/pub/databases/spot/eQTL/sumstats/QTS000001/QTD000006/QTD000006.all.tsv.gz	ENSG00000089094	12	122576226	A	AT	chr12_122576226_A_AT	43	0.285714	0.0668393	-0.225551	0.121124	INDEL	48	168	0.9069	ENSG00000089094	ENSG00000089094	32.99	rs564038800
QTS000001	ftp://ftp.ebi.ac.uk/pub/databases/spot/eQTL/sumstats/QTS000001/QTD000006/QTD000006.all.tsv.gz	ENSG00000089094	12	122576226	A	AT	chr12_122576226_A_AT	43	0.285714	0.0668393	-0.225551	0.121124	INDEL	48	168	0.9069	ENSG00000089094	ENSG00000089094	32.99	rs71308028
QTS000001	ftp://ftp.ebi.ac.uk/pub/databases/spot/eQTL/sumstats/QTS000001/QTD000006/QTD000006.all.tsv.gz	ENSG00000089094	12	122576226	A	AT	chr12_122576226_A_AT	43	0.285714	0.0668393	-0.225551	0.121124	INDEL	48	168	0.9069	ENSG00000089094	ENSG00000089094	32.99	rs398040223
QTS000001	ftp://ftp.ebi.ac.uk/pub/databases/spot/eQTL/sumstats/QTS000001/QTD000006/QTD000006.all.tsv.gz	ENSG00000090975	12	122576226	A	AT	chr12_122576226_A_AT	43	0.285714	0.943988	-0.00778307	0.110375	INDEL	48	168	0.9069	ENSG00000090975	ENSG00000090975	0.887	rs564038800
QTS000001	ftp://ftp.ebi.ac.uk/pub/databases/spot/eQTL/sumstats/QTS000001/QTD000006/QTD000006.all.tsv.gz	ENSG00000090975	12	122576226	A	AT	chr12_122576226_A_AT	43	0.285714	0.943988	-0.00778307	0.110375	INDEL	48	168	0.9069	ENSG00000090975	ENSG00000090975	0.887	rs71308028
QTS000001	ftp://ftp.ebi.ac.uk/pub/databases/spot/eQTL/sumstats/QTS000001/QTD000006/QTD000006.all.tsv.gz	ENSG00000090975	12	122576226	A	AT	chr12_122576226_A_AT	43	0.285714	0.943988	-0.00778307	0.110375	INDEL	48	168	0.9069	ENSG00000090975	ENSG00000090975	0.887	rs398040223
QTS000001	ftp://ftp.ebi.ac.uk/pub/databases/spot/eQTL/sumstats/QTS000001/QTD000006/QTD000006.all.tsv.gz	ENSG00000110801	12	122576226	A	AT	chr12_122576226_A_AT	43	0.285714	0.945227	0.00685575	0.0994265	INDEL	48	168	0.9069	ENSG00000110801	ENSG00000110801	4.013	rs564038800
QTS000001	ftp://ftp.ebi.ac.uk/pub/databases/spot/eQTL/sumstats/QTS000001/QTD000006/QTD000006.all.tsv.gz	ENSG00000110801	12	122576226	A	AT	chr12_122576226_A_AT	43	0.285714	0.945227	0.00685575	0.0994265	INDEL	48	168	0.9069	ENSG00000110801	ENSG00000110801	4.013	rs71308028
QTS000001	ftp://ftp.ebi.ac.uk/pub/databases/spot/eQTL/sumstats/QTS000001/QTD000006/QTD000006.all.tsv.gz	ENSG00000110801	12	122576226	A	AT	chr12_122576226_A_AT	43	0.285714	0.945227	0.00685575	0.0994265	INDEL	48	168	0.9069	ENSG00000110801	ENSG00000110801	4.013	rs398040223
QTS000001	ftp://ftp.ebi.ac.uk/pub/databases/spot/eQTL/sumstats/QTS000001/QTD000006/QTD000006.all.tsv.gz	ENSG00000110987	12	122576226	A	AT	chr12_122576226_A_AT	43	0.285714	0.130003	-0.238188	0.155437	INDEL	48	168	0.9069	ENSG00000110987	ENSG00000110987	1.101	rs564038800
QTS000001	ftp://ftp.ebi.ac.uk/pub/databases/spot/eQTL/sumstats/QTS000001/QTD000006/QTD000006.all.tsv.gz	ENSG00000110987	12	122576226	A	AT	chr12_122576226_A_AT	43	0.285714	0.130003	-0.238188	0.155437	INDEL	48	168	0.9069	ENSG00000110987	ENSG00000110987	1.101	rs71308028
QTS000001	ftp://ftp.ebi.ac.uk/pub/databases/spot/eQTL/sumstats/QTS000001/QTD000006/QTD000006.all.tsv.gz	ENSG00000110987	12	122576226	A	AT	chr12_122576226_A_AT	43	0.285714	0.130003	-0.238188	0.155437	INDEL	48	168	0.9069	ENSG00000110987	ENSG00000110987	1.101	rs398040223
QTS000001	ftp://ftp.ebi.ac.uk/pub/databases/spot/eQTL/sumstats/QTS000001/QTD000006/QTD000006.all.tsv.gz	ENSG00000111011	12	122576226	A	AT	chr12_122576226_A_AT	43	0.285714	0.368331	0.0920491	0.101651	INDEL	48	168	0.9069	ENSG00000111011	ENSG00000111011	24.113	rs564038800
QTS000001	ftp://ftp.ebi.ac.uk/pub/databases/spot/eQTL/sumstats/QTS000001/QTD000006/QTD000006.all.tsv.gz	ENSG00000111011	12	122576226	A	AT	chr12_122576226_A_AT	43	0.285714	0.368331	0.0920491	0.101651	INDEL	48	168	0.9069	ENSG00000111011	ENSG00000111011	24.113	rs71308028
QTS000001	ftp://ftp.ebi.ac.uk/pub/databases/spot/eQTL/sumstats/QTS000001/QTD000006/QTD000006.all.tsv.gz	ENSG00000111011	12	122576226	A	AT	chr12_122576226_A_AT	43	0.285714	0.368331	0.0920491	0.101651	INDEL	48	168	0.9069	ENSG00000111011	ENSG00000111011	24.113	rs398040223
QTS000001	ftp://ftp.ebi.ac.uk/pub/databases/spot/eQTL/sumstats/QTS000001/QTD000006/QTD000006.all.tsv.gz	ENSG00000111325	12	122576226	A	AT	chr12_122576226_A_AT	43	0.285714	0.935135	-0.0076264	0.0933654	INDEL	48	168	0.9069	ENSG00000111325	ENSG00000111325	0.752	rs564038800
QTS000001	ftp://ftp.ebi.ac.uk/pub/databases/spot/eQTL/sumstats/QTS000001/QTD000006/QTD000006.all.tsv.gz	ENSG00000111325	12	122576226	A	AT	chr12_122576226_A_AT	43	0.285714	0.935135	-0.0076264	0.0933654	INDEL	48	168	0.9069	ENSG00000111325	ENSG00000111325	0.752	rs71308028
QTS000001	ftp://ftp.ebi.ac.uk/pub/databases/spot/eQTL/sumstats/QTS000001/QTD000006/QTD000006.all.tsv.gz	ENSG00000111325	12	122576226	A	AT	chr12_122576226_A_AT	43	0.285714	0.935135	-0.0076264	0.0933654	INDEL	48	168	0.9069	ENSG00000111325	ENSG00000111325	0.752	rs398040223
QTS000001	ftp://ftp.ebi.ac.uk/pub/databases/spot/eQTL/sumstats/QTS000001/QTD000006/QTD000006.all.tsv.gz	ENSG00000111328	12	122576226	A	AT	chr12_122576226_A_AT	43	0.285714	0.922551	-0.0141527	0.145042	INDEL	48	168	0.9069	ENSG00000111328	ENSG00000111328	32.406	rs564038800
QTS000001	ftp://ftp.ebi.ac.uk/pub/databases/spot/eQTL/sumstats/QTS000001/QTD000006/QTD000006.all.tsv.gz	ENSG00000111328	12	122576226	A	AT	chr12_122576226_A_AT	43	0.285714	0.922551	-0.0141527	0.145042	INDEL	48	168	0.9069	ENSG00000111328	ENSG00000111328	32.406	rs71308028
QTS000001	ftp://ftp.ebi.ac.uk/pub/databases/spot/eQTL/sumstats/QTS000001/QTD000006/QTD000006.all.tsv.gz	ENSG00000111328	12	122576226	A	AT	chr12_122576226_A_AT	43	0.285714	0.922551	-0.0141527	0.145042	INDEL	48	168	0.9069	ENSG00000111328	ENSG00000111328	32.406	rs398040223
QTS000001	ftp://ftp.ebi.ac.uk/pub/databases/spot/eQTL/sumstats/QTS000001/QTD000006/QTD000006.all.tsv.gz	ENSG00000130779	12	122576226	A	AT	chr12_122576226_A_AT	43	0.285714	0.438307	0.123372	0.158255	INDEL	48	168	0.9069	ENSG00000130779	ENSG00000130779	40.144	rs564038800
QTS000001	ftp://ftp.ebi.ac.uk/pub/databases/spot/eQTL/sumstats/QTS000001/QTD000006/QTD000006.all.tsv.gz	ENSG00000130779	12	122576226	A	AT	chr12_122576226_A_AT	43	0.285714	0.438307	0.123372	0.158255	INDEL	48	168	0.9069	ENSG00000130779	ENSG00000130779	40.144	rs71308028
QTS000001	ftp://ftp.ebi.ac.uk/pub/databases/spot/eQTL/sumstats/QTS000001/QTD000006/QTD000006.all.tsv.gz	ENSG00000130779	12	122576226	A	AT	chr12_122576226_A_AT	43	0.285714	0.438307	0.123372	0.158255	INDEL	48	168	0.9069	ENSG00000130779	ENSG00000130779	40.144	rs398040223
QTS000001	ftp://ftp.ebi.ac.uk/pub/databases/spot/eQTL/sumstats/QTS000001/QTD000006/QTD000006.all.tsv.gz	ENSG00000130787	12	122576226	A	AT	chr12_122576226_A_AT	43	0.285714	0.631884	0.080493	0.16727	INDEL	48	168	0.9069	ENSG00000130787	ENSG00000130787	1.276	rs564038800
QTS000001	ftp://ftp.ebi.ac.uk/pub/databases/spot/eQTL/sumstats/QTS000001/QTD000006/QTD000006.all.tsv.gz	ENSG00000130787	12	122576226	A	AT	chr12_122576226_A_AT	43	0.285714	0.631884	0.080493	0.16727	INDEL	48	168	0.9069	ENSG00000130787	ENSG00000130787	1.276	rs71308028
QTS000001	ftp://ftp.ebi.ac.uk/pub/databases/spot/eQTL/sumstats/QTS000001/QTD000006/QTD000006.all.tsv.gz	ENSG00000130787	12	122576226	A	AT	chr12_122576226_A_AT	43	0.285714	0.631884	0.080493	0.16727	INDEL	48	168	0.9069	ENSG00000130787	ENSG00000130787	1.276	rs398040223
QTS000001	ftp://ftp.ebi.ac.uk/pub/databases/spot/eQTL/sumstats/QTS000001/QTD000006/QTD000006.all.tsv.gz	ENSG00000130921	12	122576226	A	AT	chr12_122576226_A_AT	43	0.285714	0.891565	0.0186724	0.136466	INDEL	48	168	0.9069	ENSG00000130921	ENSG00000130921	2.808	rs564038800
QTS000001	ftp://ftp.ebi.ac.uk/pub/databases/spot/eQTL/sumstats/QTS000001/QTD000006/QTD000006.all.tsv.gz	ENSG00000130921	12	122576226	A	AT	chr12_122576226_A_AT	43	0.285714	0.891565	0.0186724	0.136466	INDEL	48	168	0.9069	ENSG00000130921	ENSG00000130921	2.808	rs71308028
QTS000001	ftp://ftp.ebi.ac.uk/pub/databases/spot/eQTL/sumstats/QTS000001/QTD000006/QTD000006.all.tsv.gz	ENSG00000130921	12	122576226	A	AT	chr12_122576226_A_AT	43	0.285714	0.891565	0.0186724	0.136466	INDEL	48	168	0.9069	ENSG00000130921	ENSG00000130921	2.808	rs398040223
QTS000001	ftp://ftp.ebi.ac.uk/pub/databases/spot/eQTL/sumstats/QTS000001/QTD000006/QTD000006.all.tsv.gz	ENSG00000139697	12	122576226	A	AT	chr12_122576226_A_AT	43	0.285714	0.723731	-0.060481	0.170406	INDEL	48	168	0.9069	ENSG00000139697	ENSG00000139697	29.757	rs564038800
QTS000001	ftp://ftp.ebi.ac.uk/pub/databases/spot/eQTL/sumstats/QTS000001/QTD000006/QTD000006.all.tsv.gz	ENSG00000139697	12	122576226	A	AT	chr12_122576226_A_AT	43	0.285714	0.723731	-0.060481	0.170406	INDEL	48	168	0.9069	ENSG00000139697	ENSG00000139697	29.757	rs71308028
QTS000001	ftp://ftp.ebi.ac.uk/pub/databases/spot/eQTL/sumstats/QTS000001/QTD000006/QTD000006.all.tsv.gz	ENSG00000139697	12	122576226	A	AT	chr12_122576226_A_AT	43	0.285714	0.723731	-0.060481	0.170406	INDEL	48	168	0.9069	ENSG00000139697	ENSG00000139697	29.757	rs398040223
QTS000001	ftp://ftp.ebi.ac.uk/pub/databases/spot/eQTL/sumstats/QTS000001/QTD000006/QTD000006.all.tsv.gz	ENSG00000139718	12	122576226	A	AT	chr12_122576226_A_AT	43	0.285714	0.709569	-0.0549007	0.146803	INDEL	48	168	0.9069	ENSG00000139718	ENSG00000139718	26.277	rs564038800
QTS000001	ftp://ftp.ebi.ac.uk/pub/databases/spot/eQTL/sumstats/QTS000001/QTD000006/QTD000006.all.tsv.gz	ENSG00000139718	12	122576226	A	AT	chr12_122576226_A_AT	43	0.285714	0.709569	-0.0549007	0.146803	INDEL	48	168	0.9069	ENSG00000139718	ENSG00000139718	26.277	rs71308028
QTS000001	ftp://ftp.ebi.ac.uk/pub/databases/spot/eQTL/sumstats/QTS000001/QTD000006/QTD000006.all.tsv.gz	ENSG00000139718	12	122576226	A	AT	chr12_122576226_A_AT	43	0.285714	0.709569	-0.0549007	0.146803	INDEL	48	168	0.9069	ENSG00000139718	ENSG00000139718	26.277	rs398040223
QTS000001	ftp://ftp.ebi.ac.uk/pub/databases/spot/eQTL/sumstats/QTS000001/QTD000006/QTD000006.all.tsv.gz	ENSG00000139719	12	122576226	A	AT	chr12_122576226_A_AT	43	0.285714	0.764386	-0.0393796	0.130867	INDEL	48	168	0.9069	ENSG00000139719	ENSG00000139719	13.988	rs564038800
QTS000001	ftp://ftp.ebi.ac.uk/pub/databases/spot/eQTL/sumstats/QTS000001/QTD000006/QTD000006.all.tsv.gz	ENSG00000139719	12	122576226	A	AT	chr12_122576226_A_AT	43	0.285714	0.764386	-0.0393796	0.130867	INDEL	48	168	0.9069	ENSG00000139719	ENSG00000139719	13.988	rs71308028
QTS000001	ftp://ftp.ebi.ac.uk/pub/databases/spot/eQTL/sumstats/QTS000001/QTD000006/QTD000006.all.tsv.gz	ENSG00000139719	12	122576226	A	AT	chr12_122576226_A_AT	43	0.285714	0.764386	-0.0393796	0.130867	INDEL	48	168	0.9069	ENSG00000139719	ENSG00000139719	13.988	rs398040223
QTS000001	ftp://ftp.ebi.ac.uk/pub/databases/spot/eQTL/sumstats/QTS000001/QTD000006/QTD000006.all.tsv.gz	ENSG00000139722	12	122576226	A	AT	chr12_122576226_A_AT	43	0.285714	0.617101	0.0720371	0.143433	INDEL	48	168	0.9069	ENSG00000139722	ENSG00000139722	18.927	rs564038800
QTS000001	ftp://ftp.ebi.ac.uk/pub/databases/spot/eQTL/sumstats/QTS000001/QTD000006/QTD000006.all.tsv.gz	ENSG00000139722	12	122576226	A	AT	chr12_122576226_A_AT	43	0.285714	0.617101	0.0720371	0.143433	INDEL	48	168	0.9069	ENSG00000139722	ENSG00000139722	18.927	rs71308028
QTS000001	ftp://ftp.ebi.ac.uk/pub/databases/spot/eQTL/sumstats/QTS000001/QTD000006/QTD000006.all.tsv.gz	ENSG00000139722	12	122576226	A	AT	chr12_122576226_A_AT	43	0.285714	0.617101	0.0720371	0.143433	INDEL	48	168	0.9069	ENSG00000139722	ENSG00000139722	18.927	rs398040223
QTS000001	ftp://ftp.ebi.ac.uk/pub/databases/spot/eQTL/sumstats/QTS000001/QTD000006/QTD000006.all.tsv.gz	ENSG00000139725	12	122576226	A	AT	chr12_122576226_A_AT	43	0.285714	0.322536	0.107187	0.107574	INDEL	48	168	0.9069	ENSG00000139725	ENSG00000139725	8.524	rs564038800
QTS000001	ftp://ftp.ebi.ac.uk/pub/databases/spot/eQTL/sumstats/QTS000001/QTD000006/QTD000006.all.tsv.gz	ENSG00000139725	12	122576226	A	AT	chr12_122576226_A_AT	43	0.285714	0.322536	0.107187	0.107574	INDEL	48	168	0.9069	ENSG00000139725	ENSG00000139725	8.524	rs71308028
QTS000001	ftp://ftp.ebi.ac.uk/pub/databases/spot/eQTL/sumstats/QTS000001/QTD000006/QTD000006.all.tsv.gz	ENSG00000139725	12	122576226	A	AT	chr12_122576226_A_AT	43	0.285714	0.322536	0.107187	0.107574	INDEL	48	168	0.9069	ENSG00000139725	ENSG00000139725	8.524	rs398040223
QTS000001	ftp://ftp.ebi.ac.uk/pub/databases/spot/eQTL/sumstats/QTS000001/QTD000006/QTD000006.all.tsv.gz	ENSG00000139726	12	122576226	A	AT	chr12_122576226_A_AT	43	0.285714	0.432641	0.139201	0.176361	INDEL	48	168	0.9069	ENSG00000139726	ENSG00000139726	63.457	rs564038800
QTS000001	ftp://ftp.ebi.ac.uk/pub/databases/spot/eQTL/sumstats/QTS000001/QTD000006/QTD000006.all.tsv.gz	ENSG00000139726	12	122576226	A	AT	chr12_122576226_A_AT	43	0.285714	0.432641	0.139201	0.176361	INDEL	48	168	0.9069	ENSG00000139726	ENSG00000139726	63.457	rs71308028
QTS000001	ftp://ftp.ebi.ac.uk/pub/databases/spot/eQTL/sumstats/QTS000001/QTD000006/QTD000006.all.tsv.gz	ENSG00000139726	12	122576226	A	AT	chr12_122576226_A_AT	43	0.285714	0.432641	0.139201	0.176361	INDEL	48	168	0.9069	ENSG00000139726	ENSG00000139726	63.457	rs398040223
QTS000001	ftp://ftp.ebi.ac.uk/pub/databases/spot/eQTL/sumstats/QTS000001/QTD000006/QTD000006.all.tsv.gz	ENSG00000150967	12	122576226	A	AT	chr12_122576226_A_AT	43	0.285714	0.300484	-0.126117	0.120891	INDEL	48	168	0.9069	ENSG00000150967	ENSG00000150967	0.724	rs564038800
QTS000001	ftp://ftp.ebi.ac.uk/pub/databases/spot/eQTL/sumstats/QTS000001/QTD000006/QTD000006.all.tsv.gz	ENSG00000150967	12	122576226	A	AT	chr12_122576226_A_AT	43	0.285714	0.300484	-0.126117	0.120891	INDEL	48	168	0.9069	ENSG00000150967	ENSG00000150967	0.724	rs71308028
QTS000001	ftp://ftp.ebi.ac.uk/pub/databases/spot/eQTL/sumstats/QTS000001/QTD000006/QTD000006.all.tsv.gz	ENSG00000150967	12	122576226	A	AT	chr12_122576226_A_AT	43	0.285714	0.300484	-0.126117	0.120891	INDEL	48	168	0.9069	ENSG00000150967	ENSG00000150967	0.724	rs398040223
QTS000001	ftp://ftp.ebi.ac.uk/pub/databases/spot/eQTL/sumstats/QTS000001/QTD000006/QTD000006.all.tsv.gz	ENSG00000150977	12	122576226	A	AT	chr12_122576226_A_AT	43	0.285714	0.00298634	0.267835	0.0870078	INDEL	48	168	0.9069	ENSG00000150977	ENSG00000150977	169.382	rs564038800
QTS000001	ftp://ftp.ebi.ac.uk/pub/databases/spot/eQTL/sumstats/QTS000001/QTD000006/QTD000006.all.tsv.gz	ENSG00000150977	12	122576226	A	AT	chr12_122576226_A_AT	43	0.285714	0.00298634	0.267835	0.0870078	INDEL	48	168	0.9069	ENSG00000150977	ENSG00000150977	169.382	rs71308028
QTS000001	ftp://ftp.ebi.ac.uk/pub/databases/spot/eQTL/sumstats/QTS000001/QTD000006/QTD000006.all.tsv.gz	ENSG00000150977	12	122576226	A	AT	chr12_122576226_A_AT	43	0.285714	0.00298634	0.267835	0.0870078	INDEL	48	168	0.9069	ENSG00000150977	ENSG00000150977	169.382	rs398040223
QTS000001	ftp://ftp.ebi.ac.uk/pub/databases/spot/eQTL/sumstats/QTS000001/QTD000006/QTD000006.all.tsv.gz	ENSG00000158104	12	122576226	A	AT	chr12_122576226_A_AT	43	0.285714	0.583609	0.0621407	0.112837	INDEL	48	168	0.9069	ENSG00000158104	ENSG00000158104	0.434	rs564038800
QTS000001	ftp://ftp.ebi.ac.uk/pub/databases/spot/eQTL/sumstats/QTS000001/QTD000006/QTD000006.all.tsv.gz	ENSG00000158104	12	122576226	A	AT	chr12_122576226_A_AT	43	0.285714	0.583609	0.0621407	0.112837	INDEL	48	168	0.9069	ENSG00000158104	ENSG00000158104	0.434	rs71308028
QTS000001	ftp://ftp.ebi.ac.uk/pub/databases/spot/eQTL/sumstats/QTS000001/QTD000006/QTD000006.all.tsv.gz	ENSG00000158104	12	122576226	A	AT	chr12_122576226_A_AT	43	0.285714	0.583609	0.0621407	0.112837	INDEL	48	168	0.9069	ENSG00000158104	ENSG00000158104	0.434	rs398040223
QTS000001	ftp://ftp.ebi.ac.uk/pub/databases/spot/eQTL/sumstats/QTS000001/QTD000006/QTD000006.all.tsv.gz	ENSG00000158113	12	122576226	A	AT	chr12_122576226_A_AT	43	0.285714	0.9043	0.0150883	0.125034	INDEL	48	168	0.9069	ENSG00000158113	ENSG00000158113	0.606	rs564038800
QTS000001	ftp://ftp.ebi.ac.uk/pub/databases/spot/eQTL/sumstats/QTS000001/QTD000006/QTD000006.all.tsv.gz	ENSG00000158113	12	122576226	A	AT	chr12_122576226_A_AT	43	0.285714	0.9043	0.0150883	0.125034	INDEL	48	168	0.9069	ENSG00000158113	ENSG00000158113	0.606	rs71308028
QTS000001	ftp://ftp.ebi.ac.uk/pub/databases/spot/eQTL/sumstats/QTS000001/QTD000006/QTD000006.all.tsv.gz	ENSG00000158113	12	122576226	A	AT	chr12_122576226_A_AT	43	0.285714	0.9043	0.0150883	0.125034	INDEL	48	168	0.9069	ENSG00000158113	ENSG00000158113	0.606	rs398040223
QTS000001	ftp://ftp.ebi.ac.uk/pub/databases/spot/eQTL/sumstats/QTS000001/QTD000006/QTD000006.all.tsv.gz	ENSG00000175727	12	122576226	A	AT	chr12_122576226_A_AT	43	0.285714	0.928804	0.0110002	0.122664	INDEL	48	168	0.9069	ENSG00000175727	ENSG00000175727	21.13	rs564038800
QTS000001	ftp://ftp.ebi.ac.uk/pub/databases/spot/eQTL/sumstats/QTS000001/QTD000006/QTD000006.all.tsv.gz	ENSG00000175727	12	122576226	A	AT	chr12_122576226_A_AT	43	0.285714	0.928804	0.0110002	0.122664	INDEL	48	168	0.9069	ENSG00000175727	ENSG00000175727	21.13	rs71308028
QTS000001	ftp://ftp.ebi.ac.uk/pub/databases/spot/eQTL/sumstats/QTS000001/QTD000006/QTD000006.all.tsv.gz	ENSG00000175727	12	122576226	A	AT	chr12_122576226_A_AT	43	0.285714	0.928804	0.0110002	0.122664	INDEL	48	168	0.9069	ENSG00000175727	ENSG00000175727	21.13	rs398040223
QTS000001	ftp://ftp.ebi.ac.uk/pub/databases/spot/eQTL/sumstats/QTS000001/QTD000006/QTD000006.all.tsv.gz	ENSG00000182782	12	122576226	A	AT	chr12_122576226_A_AT	43	0.285714	0.376244	0.115247	0.129405	INDEL	48	168	0.9069	ENSG00000182782	ENSG00000182782	18.344	rs564038800
QTS000001	ftp://ftp.ebi.ac.uk/pub/databases/spot/eQTL/sumstats/QTS000001/QTD000006/QTD000006.all.tsv.gz	ENSG00000182782	12	122576226	A	AT	chr12_122576226_A_AT	43	0.285714	0.376244	0.115247	0.129405	INDEL	48	168	0.9069	ENSG00000182782	ENSG00000182782	18.344	rs71308028
QTS000001	ftp://ftp.ebi.ac.uk/pub/databases/spot/eQTL/sumstats/QTS000001/QTD000006/QTD000006.all.tsv.gz	ENSG00000182782	12	122576226	A	AT	chr12_122576226_A_AT	43	0.285714	0.376244	0.115247	0.129405	INDEL	48	168	0.9069	ENSG00000182782	ENSG00000182782	18.344	rs398040223
QTS000001	ftp://ftp.ebi.ac.uk/pub/databases/spot/eQTL/sumstats/QTS000001/QTD000006/QTD000006.all.tsv.gz	ENSG00000183955	12	122576226	A	AT	chr12_122576226_A_AT	43	0.285714	0.0118843	0.437098	0.169152	INDEL	48	168	0.9069	ENSG00000183955	ENSG00000183955	24.919	rs564038800
QTS000001	ftp://ftp.ebi.ac.uk/pub/databases/spot/eQTL/sumstats/QTS000001/QTD000006/QTD000006.all.tsv.gz	ENSG00000183955	12	122576226	A	AT	chr12_122576226_A_AT	43	0.285714	0.0118843	0.437098	0.169152	INDEL	48	168	0.9069	ENSG00000183955	ENSG00000183955	24.919	rs71308028
QTS000001	ftp://ftp.ebi.ac.uk/pub/databases/spot/eQTL/sumstats/QTS000001/QTD000006/QTD000006.all.tsv.gz	ENSG00000183955	12	122576226	A	AT	chr12_122576226_A_AT	43	0.285714	0.0118843	0.437098	0.169152	INDEL	48	168	0.9069	ENSG00000183955	ENSG00000183955	24.919	rs398040223
QTS000001	ftp://ftp.ebi.ac.uk/pub/databases/spot/eQTL/sumstats/QTS000001/QTD000006/QTD000006.all.tsv.gz	ENSG00000184047	12	122576226	A	AT	chr12_122576226_A_AT	43	0.285714	0.132457	0.165988	0.109024	INDEL	48	168	0.9069	ENSG00000184047	ENSG00000184047	1.01	rs564038800
QTS000001	ftp://ftp.ebi.ac.uk/pub/databases/spot/eQTL/sumstats/QTS000001/QTD000006/QTD000006.all.tsv.gz	ENSG00000184047	12	122576226	A	AT	chr12_122576226_A_AT	43	0.285714	0.132457	0.165988	0.109024	INDEL	48	168	0.9069	ENSG00000184047	ENSG00000184047	1.01	rs71308028
QTS000001	ftp://ftp.ebi.ac.uk/pub/databases/spot/eQTL/sumstats/QTS000001/QTD000006/QTD000006.all.tsv.gz	ENSG00000184047	12	122576226	A	AT	chr12_122576226_A_AT	43	0.285714	0.132457	0.165988	0.109024	INDEL	48	168	0.9069	ENSG00000184047	ENSG00000184047	1.01	rs398040223
QTS000001	ftp://ftp.ebi.ac.uk/pub/databases/spot/eQTL/sumstats/QTS000001/QTD000006/QTD000006.all.tsv.gz	ENSG00000184209	12	122576226	A	AT	chr12_122576226_A_AT	43	0.285714	0.84508	0.0147552	0.075229	INDEL	48	168	0.9069	ENSG00000184209	ENSG00000184209	10.488	rs564038800
QTS000001	ftp://ftp.ebi.ac.uk/pub/databases/spot/eQTL/sumstats/QTS000001/QTD000006/QTD000006.all.tsv.gz	ENSG00000184209	12	122576226	A	AT	chr12_122576226_A_AT	43	0.285714	0.84508	0.0147552	0.075229	INDEL	48	168	0.9069	ENSG00000184209	ENSG00000184209	10.488	rs71308028
QTS000001	ftp://ftp.ebi.ac.uk/pub/databases/spot/eQTL/sumstats/QTS000001/QTD000006/QTD000006.all.tsv.gz	ENSG00000184209	12	122576226	A	AT	chr12_122576226_A_AT	43	0.285714	0.84508	0.0147552	0.075229	INDEL	48	168	0.9069	ENSG00000184209	ENSG00000184209	10.488	rs398040223
QTS000001	ftp://ftp.ebi.ac.uk/pub/databases/spot/eQTL/sumstats/QTS000001/QTD000006/QTD000006.all.tsv.gz	ENSG00000184445	12	122576226	A	AT	chr12_122576226_A_AT	43	0.285714	0.143468	0.188349	0.127277	INDEL	48	168	0.9069	ENSG00000184445	ENSG00000184445	6.774	rs564038800
QTS000001	ftp://ftp.ebi.ac.uk/pub/databases/spot/eQTL/sumstats/QTS000001/QTD000006/QTD000006.all.tsv.gz	ENSG00000184445	12	122576226	A	AT	chr12_122576226_A_AT	43	0.285714	0.143468	0.188349	0.127277	INDEL	48	168	0.9069	ENSG00000184445	ENSG00000184445	6.774	rs71308028
QTS000001	ftp://ftp.ebi.ac.uk/pub/databases/spot/eQTL/sumstats/QTS000001/QTD000006/QTD000006.all.tsv.gz	ENSG00000184445	12	122576226	A	AT	chr12_122576226_A_AT	43	0.285714	0.143468	0.188349	0.127277	INDEL	48	168	0.9069	ENSG00000184445	ENSG00000184445	6.774	rs398040223
QTS000001	ftp://ftp.ebi.ac.uk/pub/databases/spot/eQTL/sumstats/QTS000001/QTD000006/QTD000006.all.tsv.gz	ENSG00000188026	12	122576226	A	AT	chr12_122576226_A_AT	43	0.285714	0.907487	-0.0201144	0.172455	INDEL	48	168	0.9069	ENSG00000188026	ENSG00000188026	5.999	rs564038800
QTS000001	ftp://ftp.ebi.ac.uk/pub/databases/spot/eQTL/sumstats/QTS000001/QTD000006/QTD000006.all.tsv.gz	ENSG00000188026	12	122576226	A	AT	chr12_122576226_A_AT	43	0.285714	0.907487	-0.0201144	0.172455	INDEL	48	168	0.9069	ENSG00000188026	ENSG00000188026	5.999	rs71308028
QTS000001	ftp://ftp.ebi.ac.uk/pub/databases/spot/eQTL/sumstats/QTS000001/QTD000006/QTD000006.all.tsv.gz	ENSG00000188026	12	122576226	A	AT	chr12_122576226_A_AT	43	0.285714	0.907487	-0.0201144	0.172455	INDEL	48	168	0.9069	ENSG00000188026	ENSG00000188026	5.999	rs398040223
QTS000001	ftp://ftp.ebi.ac.uk/pub/databases/spot/eQTL/sumstats/QTS000001/QTD000006/QTD000006.all.tsv.gz	ENSG00000188735	12	122576226	A	AT	chr12_122576226_A_AT	43	0.285714	0.0219269	-0.192388	0.0820529	INDEL	48	168	0.9069	ENSG00000188735	ENSG00000188735	2.525	rs564038800
QTS000001	ftp://ftp.ebi.ac.uk/pub/databases/spot/eQTL/sumstats/QTS000001/QTD000006/QTD000006.all.tsv.gz	ENSG00000188735	12	122576226	A	AT	chr12_122576226_A_AT	43	0.285714	0.0219269	-0.192388	0.0820529	INDEL	48	168	0.9069	ENSG00000188735	ENSG00000188735	2.525	rs71308028
QTS000001	ftp://ftp.ebi.ac.uk/pub/databases/spot/eQTL/sumstats/QTS000001/QTD000006/QTD000006.all.tsv.gz	ENSG00000188735	12	122576226	A	AT	chr12_122576226_A_AT	43	0.285714	0.0219269	-0.192388	0.0820529	INDEL	48	168	0.9069	ENSG00000188735	ENSG00000188735	2.525	rs398040223
QTS000001	ftp://ftp.ebi.ac.uk/pub/databases/spot/eQTL/sumstats/QTS000001/QTD000006/QTD000006.all.tsv.gz	ENSG00000196917	12	122576226	A	AT	chr12_122576226_A_AT	43	0.285714	0.170443	0.132441	0.0956091	INDEL	48	168	0.9069	ENSG00000196917	ENSG00000196917	0.525	rs564038800
QTS000001	ftp://ftp.ebi.ac.uk/pub/databases/spot/eQTL/sumstats/QTS000001/QTD000006/QTD000006.all.tsv.gz	ENSG00000196917	12	122576226	A	AT	chr12_122576226_A_AT	43	0.285714	0.170443	0.132441	0.0956091	INDEL	48	168	0.9069	ENSG00000196917	ENSG00000196917	0.525	rs71308028
QTS000001	ftp://ftp.ebi.ac.uk/pub/databases/spot/eQTL/sumstats/QTS000001/QTD000006/QTD000006.all.tsv.gz	ENSG00000196917	12	122576226	A	AT	chr12_122576226_A_AT	43	0.285714	0.170443	0.132441	0.0956091	INDEL	48	168	0.9069	ENSG00000196917	ENSG00000196917	0.525	rs398040223
QTS000001	ftp://ftp.ebi.ac.uk/pub/databases/spot/eQTL/sumstats/QTS000001/QTD000006/QTD000006.all.tsv.gz	ENSG00000212694	12	122576226	A	AT	chr12_122576226_A_AT	43	0.285714	0.311582	0.140412	0.137742	INDEL	48	168	0.9069	ENSG00000212694	ENSG00000212694	3.971	rs564038800
QTS000001	ftp://ftp.ebi.ac.uk/pub/databases/spot/eQTL/sumstats/QTS000001/QTD000006/QTD000006.all.tsv.gz	ENSG00000212694	12	122576226	A	AT	chr12_122576226_A_AT	43	0.285714	0.311582	0.140412	0.137742	INDEL	48	168	0.9069	ENSG00000212694	ENSG00000212694	3.971	rs71308028
QTS000001	ftp://ftp.ebi.ac.uk/pub/databases/spot/eQTL/sumstats/QTS000001/QTD000006/QTD000006.all.tsv.gz	ENSG00000212694	12	122576226	A	AT	chr12_122576226_A_AT	43	0.285714	0.311582	0.140412	0.137742	INDEL	48	168	0.9069	ENSG00000212694	ENSG00000212694	3.971	rs398040223
QTS000001	ftp://ftp.ebi.ac.uk/pub/databases/spot/eQTL/sumstats/QTS000001/QTD000006/QTD000006.all.tsv.gz	ENSG00000255398	12	122576226	A	AT	chr12_122576226_A_AT	43	0.285714	0.05313	0.214521	0.109025	INDEL	48	168	0.9069	ENSG00000255398	ENSG00000255398	29.624	rs564038800
QTS000001	ftp://ftp.ebi.ac.uk/pub/databases/spot/eQTL/sumstats/QTS000001/QTD000006/QTD000006.all.tsv.gz	ENSG00000255398	12	122576226	A	AT	chr12_122576226_A_AT	43	0.285714	0.05313	0.214521	0.109025	INDEL	48	168	0.9069	ENSG00000255398	ENSG00000255398	29.624	rs71308028
QTS000001	ftp://ftp.ebi.ac.uk/pub/databases/spot/eQTL/sumstats/QTS000001/QTD000006/QTD000006.all.tsv.gz	ENSG00000255398	12	122576226	A	AT	chr12_122576226_A_AT	43	0.285714	0.05313	0.214521	0.109025	INDEL	48	168	0.9069	ENSG00000255398	ENSG00000255398	29.624	rs398040223
QTS000001	ftp://ftp.ebi.ac.uk/pub/databases/spot/eQTL/sumstats/QTS000001/QTD000006/QTD000006.all.tsv.gz	ENSG00000256092	12	122576226	A	AT	chr12_122576226_A_AT	43	0.285714	0.995587	-0.000611727	0.110207	INDEL	48	168	0.9069	ENSG00000256092	ENSG00000256092	0.895	rs564038800
QTS000001	ftp://ftp.ebi.ac.uk/pub/databases/spot/eQTL/sumstats/QTS000001/QTD000006/QTD000006.all.tsv.gz	ENSG00000256092	12	122576226	A	AT	chr12_122576226_A_AT	43	0.285714	0.995587	-0.000611727	0.110207	INDEL	48	168	0.9069	ENSG00000256092	ENSG00000256092	0.895	rs71308028
QTS000001	ftp://ftp.ebi.ac.uk/pub/databases/spot/eQTL/sumstats/QTS000001/QTD000006/QTD000006.all.tsv.gz	ENSG00000256092	12	122576226	A	AT	chr12_122576226_A_AT	43	0.285714	0.995587	-0.000611727	0.110207	INDEL	48	168	0.9069	ENSG00000256092	ENSG00000256092	0.895	rs398040223
QTS000001	ftp://ftp.ebi.ac.uk/pub/databases/spot/eQTL/sumstats/QTS000001/QTD000006/QTD000006.all.tsv.gz	ENSG00000256152	12	122576226	A	AT	chr12_122576226_A_AT	43	0.285714	0.457931	-0.0974504	0.130552	INDEL	48	168	0.9069	ENSG00000256152	ENSG00000256152	0.25	rs564038800
QTS000001	ftp://ftp.ebi.ac.uk/pub/databases/spot/eQTL/sumstats/QTS000001/QTD000006/QTD000006.all.tsv.gz	ENSG00000256152	12	122576226	A	AT	chr12_122576226_A_AT	43	0.285714	0.457931	-0.0974504	0.130552	INDEL	48	168	0.9069	ENSG00000256152	ENSG00000256152	0.25	rs71308028
QTS000001	ftp://ftp.ebi.ac.uk/pub/databases/spot/eQTL/sumstats/QTS000001/QTD000006/QTD000006.all.tsv.gz	ENSG00000256152	12	122576226	A	AT	chr12_122576226_A_AT	43	0.285714	0.457931	-0.0974504	0.130552	INDEL	48	168	0.9069	ENSG00000256152	ENSG00000256152	0.25	rs398040223
QTS000001	ftp://ftp.ebi.ac.uk/pub/databases/spot/eQTL/sumstats/QTS000001/QTD000006/QTD000006.all.tsv.gz	ENSG00000256546	12	122576226	A	AT	chr12_122576226_A_AT	43	0.285714	0.767315	0.0448898	0.151115	INDEL	48	168	0.9069	ENSG00000256546	ENSG00000256546	1.543	rs564038800
QTS000001	ftp://ftp.ebi.ac.uk/pub/databases/spot/eQTL/sumstats/QTS000001/QTD000006/QTD000006.all.tsv.gz	ENSG00000256546	12	122576226	A	AT	chr12_122576226_A_AT	43	0.285714	0.767315	0.0448898	0.151115	INDEL	48	168	0.9069	ENSG00000256546	ENSG00000256546	1.543	rs71308028
QTS000001	ftp://ftp.ebi.ac.uk/pub/databases/spot/eQTL/sumstats/QTS000001/QTD000006/QTD000006.all.tsv.gz	ENSG00000256546	12	122576226	A	AT	chr12_122576226_A_AT	43	0.285714	0.767315	0.0448898	0.151115	INDEL	48	168	0.9069	ENSG00000256546	ENSG00000256546	1.543	rs398040223
QTS000001	ftp://ftp.ebi.ac.uk/pub/databases/spot/eQTL/sumstats/QTS000001/QTD000006/QTD000006.all.tsv.gz	ENSG00000256742	12	122576226	A	AT	chr12_122576226_A_AT	43	0.285714	0.329834	-0.123496	0.125839	INDEL	48	168	0.9069	ENSG00000256742	ENSG00000256742	0.834	rs564038800
QTS000001	ftp://ftp.ebi.ac.uk/pub/databases/spot/eQTL/sumstats/QTS000001/QTD000006/QTD000006.all.tsv.gz	ENSG00000256742	12	122576226	A	AT	chr12_122576226_A_AT	43	0.285714	0.329834	-0.123496	0.125839	INDEL	48	168	0.9069	ENSG00000256742	ENSG00000256742	0.834	rs71308028
QTS000001	ftp://ftp.ebi.ac.uk/pub/databases/spot/eQTL/sumstats/QTS000001/QTD000006/QTD000006.all.tsv.gz	ENSG00000256742	12	122576226	A	AT	chr12_122576226_A_AT	43	0.285714	0.329834	-0.123496	0.125839	INDEL	48	168	0.9069	ENSG00000256742	ENSG00000256742	0.834	rs398040223
QTS000001	ftp://ftp.ebi.ac.uk/pub/databases/spot/eQTL/sumstats/QTS000001/QTD000006/QTD000006.all.tsv.gz	ENSG00000274427	12	122576226	A	AT	chr12_122576226_A_AT	43	0.285714	0.432005	0.112038	0.141749	INDEL	48	168	0.9069	ENSG00000274427	ENSG00000274427	0.57	rs564038800
QTS000001	ftp://ftp.ebi.ac.uk/pub/databases/spot/eQTL/sumstats/QTS000001/QTD000006/QTD000006.all.tsv.gz	ENSG00000274427	12	122576226	A	AT	chr12_122576226_A_AT	43	0.285714	0.432005	0.112038	0.141749	INDEL	48	168	0.9069	ENSG00000274427	ENSG00000274427	0.57	rs71308028
QTS000001	ftp://ftp.ebi.ac.uk/pub/databases/spot/eQTL/sumstats/QTS000001/QTD000006/QTD000006.all.tsv.gz	ENSG00000274427	12	122576226	A	AT	chr12_122576226_A_AT	43	0.285714	0.432005	0.112038	0.141749	INDEL	48	168	0.9069	ENSG00000274427	ENSG00000274427	0.57	rs398040223
QTS000001	ftp://ftp.ebi.ac.uk/pub/databases/spot/eQTL/sumstats/QTS000001/QTD000006/QTD000006.all.tsv.gz	ENSG00000276045	12	122576226	A	AT	chr12_122576226_A_AT	43	0.285714	0.658339	0.0617653	0.139071	INDEL	48	168	0.9069	ENSG00000276045	ENSG00000276045	94.675	rs564038800
QTS000001	ftp://ftp.ebi.ac.uk/pub/databases/spot/eQTL/sumstats/QTS000001/QTD000006/QTD000006.all.tsv.gz	ENSG00000276045	12	122576226	A	AT	chr12_122576226_A_AT	43	0.285714	0.658339	0.0617653	0.139071	INDEL	48	168	0.9069	ENSG00000276045	ENSG00000276045	94.675	rs71308028
QTS000001	ftp://ftp.ebi.ac.uk/pub/databases/spot/eQTL/sumstats/QTS000001/QTD000006/QTD000006.all.tsv.gz	ENSG00000276045	12	122576226	A	AT	chr12_122576226_A_AT	43	0.285714	0.658339	0.0617653	0.139071	INDEL	48	168	0.9069	ENSG00000276045	ENSG00000276045	94.675	rs398040223
QTS000001	ftp://ftp.ebi.ac.uk/pub/databases/spot/eQTL/sumstats/QTS000001/QTD000006/QTD000006.all.tsv.gz	ENSG00000278112	12	122576226	A	AT	chr12_122576226_A_AT	43	0.285714	0.0252877	0.332994	0.145623	INDEL	48	168	0.9069	ENSG00000278112	ENSG00000278112	1.147	rs564038800
QTS000001	ftp://ftp.ebi.ac.uk/pub/databases/spot/eQTL/sumstats/QTS000001/QTD000006/QTD000006.all.tsv.gz	ENSG00000278112	12	122576226	A	AT	chr12_122576226_A_AT	43	0.285714	0.0252877	0.332994	0.145623	INDEL	48	168	0.9069	ENSG00000278112	ENSG00000278112	1.147	rs71308028
QTS000001	ftp://ftp.ebi.ac.uk/pub/databases/spot/eQTL/sumstats/QTS000001/QTD000006/QTD000006.all.tsv.gz	ENSG00000278112	12	122576226	A	AT	chr12_122576226_A_AT	43	0.285714	0.0252877	0.332994	0.145623	INDEL	48	168	0.9069	ENSG00000278112	ENSG00000278112	1.147	rs398040223
QTS000001	ftp://ftp.ebi.ac.uk/pub/databases/spot/eQTL/sumstats/QTS000001/QTD000006/QTD000006.all.tsv.gz	ENSG00000286586	12	122576226	A	AT	chr12_122576226_A_AT	43	0.285714	0.412341	-0.126454	0.153319	INDEL	48	168	0.9069	ENSG00000286586	ENSG00000286586	0.3	rs564038800
QTS000001	ftp://ftp.ebi.ac.uk/pub/databases/spot/eQTL/sumstats/QTS000001/QTD000006/QTD000006.all.tsv.gz	ENSG00000286586	12	122576226	A	AT	chr12_122576226_A_AT	43	0.285714	0.412341	-0.126454	0.153319	INDEL	48	168	0.9069	ENSG00000286586	ENSG00000286586	0.3	rs71308028
QTS000001	ftp://ftp.ebi.ac.uk/pub/databases/spot/eQTL/sumstats/QTS000001/QTD000006/QTD000006.all.tsv.gz	ENSG00000286586	12	122576226	A	AT	chr12_122576226_A_AT	43	0.285714	0.412341	-0.126454	0.153319	INDEL	48	168	0.9069	ENSG00000286586	ENSG00000286586	0.3	rs398040223
QTS000001	ftp://ftp.ebi.ac.uk/pub/databases/spot/eQTL/sumstats/QTS000001/QTD000006/QTD000006.all.tsv.gz	ENSG00000033030	12	122576805	A	AT	chr12_122576805_A_AT	46	0.321429	0.810415	0.0185882	0.0771895	INDEL	54	168	0.93396	ENSG00000033030	ENSG00000033030	14.487	rs145299175
QTS000001	ftp://ftp.ebi.ac.uk/pub/databases/spot/eQTL/sumstats/QTS000001/QTD000006/QTD000006.all.tsv.gz	ENSG00000033030	12	122576805	A	AT	chr12_122576805_A_AT	46	0.321429	0.810415	0.0185882	0.0771895	INDEL	54	168	0.93396	ENSG00000033030	ENSG00000033030	14.487	rs398077021
QTS000001	ftp://ftp.ebi.ac.uk/pub/databases/spot/eQTL/sumstats/QTS000001/QTD000006/QTD000006.all.tsv.gz	ENSG00000033030	12	122576805	A	AT	chr12_122576805_A_AT	46	0.321429	0.810415	0.0185882	0.0771895	INDEL	54	168	0.93396	ENSG00000033030	ENSG00000033030	14.487	rs397796246
QTS000001	ftp://ftp.ebi.ac.uk/pub/databases/spot/eQTL/sumstats/QTS000001/QTD000006/QTD000006.all.tsv.gz	ENSG00000051825	12	122576805	A	AT	chr12_122576805_A_AT	46	0.321429	0.720943	-0.0361408	0.100765	INDEL	54	168	0.93396	ENSG00000051825	ENSG00000051825	3.483	rs145299175
QTS000001	ftp://ftp.ebi.ac.uk/pub/databases/spot/eQTL/sumstats/QTS000001/QTD000006/QTD000006.all.tsv.gz	ENSG00000051825	12	122576805	A	AT	chr12_122576805_A_AT	46	0.321429	0.720943	-0.0361408	0.100765	INDEL	54	168	0.93396	ENSG00000051825	ENSG00000051825	3.483	rs398077021
QTS000001	ftp://ftp.ebi.ac.uk/pub/databases/spot/eQTL/sumstats/QTS000001/QTD000006/QTD000006.all.tsv.gz	ENSG00000051825	12	122576805	A	AT	chr12_122576805_A_AT	46	0.321429	0.720943	-0.0361408	0.100765	INDEL	54	168	0.93396	ENSG00000051825	ENSG00000051825	3.483	rs397796246
QTS000001	ftp://ftp.ebi.ac.uk/pub/databases/spot/eQTL/sumstats/QTS000001/QTD000006/QTD000006.all.tsv.gz	ENSG00000089094	12	122576805	A	AT	chr12_122576805_A_AT	46	0.321429	0.167777	0.157943	0.113299	INDEL	54	168	0.93396	ENSG00000089094	ENSG00000089094	32.99	rs145299175
QTS000001	ftp://ftp.ebi.ac.uk/pub/databases/spot/eQTL/sumstats/QTS000001/QTD000006/QTD000006.all.tsv.gz	ENSG00000089094	12	122576805	A	AT	chr12_122576805_A_AT	46	0.321429	0.167777	0.157943	0.113299	INDEL	54	168	0.93396	ENSG00000089094	ENSG00000089094	32.99	rs398077021
QTS000001	ftp://ftp.ebi.ac.uk/pub/databases/spot/eQTL/sumstats/QTS000001/QTD000006/QTD000006.all.tsv.gz	ENSG00000089094	12	122576805	A	AT	chr12_122576805_A_AT	46	0.321429	0.167777	0.157943	0.113299	INDEL	54	168	0.93396	ENSG00000089094	ENSG00000089094	32.99	rs397796246
QTS000001	ftp://ftp.ebi.ac.uk/pub/databases/spot/eQTL/sumstats/QTS000001/QTD000006/QTD000006.all.tsv.gz	ENSG00000090975	12	122576805	A	AT	chr12_122576805_A_AT	46	0.321429	0.982177	0.00229046	0.102156	INDEL	54	168	0.93396	ENSG00000090975	ENSG00000090975	0.887	rs145299175
QTS000001	ftp://ftp.ebi.ac.uk/pub/databases/spot/eQTL/sumstats/QTS000001/QTD000006/QTD000006.all.tsv.gz	ENSG00000090975	12	122576805	A	AT	chr12_122576805_A_AT	46	0.321429	0.982177	0.00229046	0.102156	INDEL	54	168	0.93396	ENSG00000090975	ENSG00000090975	0.887	rs398077021
QTS000001	ftp://ftp.ebi.ac.uk/pub/databases/spot/eQTL/sumstats/QTS000001/QTD000006/QTD000006.all.tsv.gz	ENSG00000090975	12	122576805	A	AT	chr12_122576805_A_AT	46	0.321429	0.982177	0.00229046	0.102156	INDEL	54	168	0.93396	ENSG00000090975	ENSG00000090975	0.887	rs397796246
QTS000001	ftp://ftp.ebi.ac.uk/pub/databases/spot/eQTL/sumstats/QTS000001/QTD000006/QTD000006.all.tsv.gz	ENSG00000110801	12	122576805	A	AT	chr12_122576805_A_AT	46	0.321429	0.231316	-0.109973	0.0910657	INDEL	54	168	0.93396	ENSG00000110801	ENSG00000110801	4.013	rs145299175
QTS000001	ftp://ftp.ebi.ac.uk/pub/databases/spot/eQTL/sumstats/QTS000001/QTD000006/QTD000006.all.tsv.gz	ENSG00000110801	12	122576805	A	AT	chr12_122576805_A_AT	46	0.321429	0.231316	-0.109973	0.0910657	INDEL	54	168	0.93396	ENSG00000110801	ENSG00000110801	4.013	rs398077021
QTS000001	ftp://ftp.ebi.ac.uk/pub/databases/spot/eQTL/sumstats/QTS000001/QTD000006/QTD000006.all.tsv.gz	ENSG00000110801	12	122576805	A	AT	chr12_122576805_A_AT	46	0.321429	0.231316	-0.109973	0.0910657	INDEL	54	168	0.93396	ENSG00000110801	ENSG00000110801	4.013	rs397796246
QTS000001	ftp://ftp.ebi.ac.uk/pub/databases/spot/eQTL/sumstats/QTS000001/QTD000006/QTD000006.all.tsv.gz	ENSG00000110987	12	122576805	A	AT	chr12_122576805_A_AT	46	0.321429	0.730577	0.0505356	0.146159	INDEL	54	168	0.93396	ENSG00000110987	ENSG00000110987	1.101	rs145299175
QTS000001	ftp://ftp.ebi.ac.uk/pub/databases/spot/eQTL/sumstats/QTS000001/QTD000006/QTD000006.all.tsv.gz	ENSG00000110987	12	122576805	A	AT	chr12_122576805_A_AT	46	0.321429	0.730577	0.0505356	0.146159	INDEL	54	168	0.93396	ENSG00000110987	ENSG00000110987	1.101	rs398077021
QTS000001	ftp://ftp.ebi.ac.uk/pub/databases/spot/eQTL/sumstats/QTS000001/QTD000006/QTD000006.all.tsv.gz	ENSG00000110987	12	122576805	A	AT	chr12_122576805_A_AT	46	0.321429	0.730577	0.0505356	0.146159	INDEL	54	168	0.93396	ENSG00000110987	ENSG00000110987	1.101	rs397796246
QTS000001	ftp://ftp.ebi.ac.uk/pub/databases/spot/eQTL/sumstats/QTS000001/QTD000006/QTD000006.all.tsv.gz	ENSG00000111011	12	122576805	A	AT	chr12_122576805_A_AT	46	0.321429	0.353619	-0.087826	0.0940435	INDEL	54	168	0.93396	ENSG00000111011	ENSG00000111011	24.113	rs145299175
QTS000001	ftp://ftp.ebi.ac.uk/pub/databases/spot/eQTL/sumstats/QTS000001/QTD000006/QTD000006.all.tsv.gz	ENSG00000111011	12	122576805	A	AT	chr12_122576805_A_AT	46	0.321429	0.353619	-0.087826	0.0940435	INDEL	54	168	0.93396	ENSG00000111011	ENSG00000111011	24.113	rs398077021
QTS000001	ftp://ftp.ebi.ac.uk/pub/databases/spot/eQTL/sumstats/QTS000001/QTD000006/QTD000006.all.tsv.gz	ENSG00000111011	12	122576805	A	AT	chr12_122576805_A_AT	46	0.321429	0.353619	-0.087826	0.0940435	INDEL	54	168	0.93396	ENSG00000111011	ENSG00000111011	24.113	rs397796246
QTS000001	ftp://ftp.ebi.ac.uk/pub/databases/spot/eQTL/sumstats/QTS000001/QTD000006/QTD000006.all.tsv.gz	ENSG00000111325	12	122576805	A	AT	chr12_122576805_A_AT	46	0.321429	0.270988	0.0950483	0.0856535	INDEL	54	168	0.93396	ENSG00000111325	ENSG00000111325	0.752	rs145299175
QTS000001	ftp://ftp.ebi.ac.uk/pub/databases/spot/eQTL/sumstats/QTS000001/QTD000006/QTD000006.all.tsv.gz	ENSG00000111325	12	122576805	A	AT	chr12_122576805_A_AT	46	0.321429	0.270988	0.0950483	0.0856535	INDEL	54	168	0.93396	ENSG00000111325	ENSG00000111325	0.752	rs398077021
QTS000001	ftp://ftp.ebi.ac.uk/pub/databases/spot/eQTL/sumstats/QTS000001/QTD000006/QTD000006.all.tsv.gz	ENSG00000111325	12	122576805	A	AT	chr12_122576805_A_AT	46	0.321429	0.270988	0.0950483	0.0856535	INDEL	54	168	0.93396	ENSG00000111325	ENSG00000111325	0.752	rs397796246
QTS000001	ftp://ftp.ebi.ac.uk/pub/databases/spot/eQTL/sumstats/QTS000001/QTD000006/QTD000006.all.tsv.gz	ENSG00000111328	12	122576805	A	AT	chr12_122576805_A_AT	46	0.321429	0.288506	-0.14242	0.133147	INDEL	54	168	0.93396	ENSG00000111328	ENSG00000111328	32.406	rs145299175
QTS000001	ftp://ftp.ebi.ac.uk/pub/databases/spot/eQTL/sumstats/QTS000001/QTD000006/QTD000006.all.tsv.gz	ENSG00000111328	12	122576805	A	AT	chr12_122576805_A_AT	46	0.321429	0.288506	-0.14242	0.133147	INDEL	54	168	0.93396	ENSG00000111328	ENSG00000111328	32.406	rs398077021
QTS000001	ftp://ftp.ebi.ac.uk/pub/databases/spot/eQTL/sumstats/QTS000001/QTD000006/QTD000006.all.tsv.gz	ENSG00000111328	12	122576805	A	AT	chr12_122576805_A_AT	46	0.321429	0.288506	-0.14242	0.133147	INDEL	54	168	0.93396	ENSG00000111328	ENSG00000111328	32.406	rs397796246
QTS000001	ftp://ftp.ebi.ac.uk/pub/databases/spot/eQTL/sumstats/QTS000001/QTD000006/QTD000006.all.tsv.gz	ENSG00000130779	12	122576805	A	AT	chr12_122576805_A_AT	46	0.321429	0.37322	0.131091	0.146261	INDEL	54	168	0.93396	ENSG00000130779	ENSG00000130779	40.144	rs145299175
QTS000001	ftp://ftp.ebi.ac.uk/pub/databases/spot/eQTL/sumstats/QTS000001/QTD000006/QTD000006.all.tsv.gz	ENSG00000130779	12	122576805	A	AT	chr12_122576805_A_AT	46	0.321429	0.37322	0.131091	0.146261	INDEL	54	168	0.93396	ENSG00000130779	ENSG00000130779	40.144	rs398077021
QTS000001	ftp://ftp.ebi.ac.uk/pub/databases/spot/eQTL/sumstats/QTS000001/QTD000006/QTD000006.all.tsv.gz	ENSG00000130779	12	122576805	A	AT	chr12_122576805_A_AT	46	0.321429	0.37322	0.131091	0.146261	INDEL	54	168	0.93396	ENSG00000130779	ENSG00000130779	40.144	rs397796246
QTS000001	ftp://ftp.ebi.ac.uk/pub/databases/spot/eQTL/sumstats/QTS000001/QTD000006/QTD000006.all.tsv.gz	ENSG00000130787	12	122576805	A	AT	chr12_122576805_A_AT	46	0.321429	0.861765	-0.0270967	0.155034	INDEL	54	168	0.93396	ENSG00000130787	ENSG00000130787	1.276	rs145299175
QTS000001	ftp://ftp.ebi.ac.uk/pub/databases/spot/eQTL/sumstats/QTS000001/QTD000006/QTD000006.all.tsv.gz	ENSG00000130787	12	122576805	A	AT	chr12_122576805_A_AT	46	0.321429	0.861765	-0.0270967	0.155034	INDEL	54	168	0.93396	ENSG00000130787	ENSG00000130787	1.276	rs398077021
QTS000001	ftp://ftp.ebi.ac.uk/pub/databases/spot/eQTL/sumstats/QTS000001/QTD000006/QTD000006.all.tsv.gz	ENSG00000130787	12	122576805	A	AT	chr12_122576805_A_AT	46	0.321429	0.861765	-0.0270967	0.155034	INDEL	54	168	0.93396	ENSG00000130787	ENSG00000130787	1.276	rs397796246
QTS000001	ftp://ftp.ebi.ac.uk/pub/databases/spot/eQTL/sumstats/QTS000001/QTD000006/QTD000006.all.tsv.gz	ENSG00000130921	12	122576805	A	AT	chr12_122576805_A_AT	46	0.321429	0.847924	-0.0243082	0.126284	INDEL	54	168	0.93396	ENSG00000130921	ENSG00000130921	2.808	rs145299175
QTS000001	ftp://ftp.ebi.ac.uk/pub/databases/spot/eQTL/sumstats/QTS000001/QTD000006/QTD000006.all.tsv.gz	ENSG00000130921	12	122576805	A	AT	chr12_122576805_A_AT	46	0.321429	0.847924	-0.0243082	0.126284	INDEL	54	168	0.93396	ENSG00000130921	ENSG00000130921	2.808	rs398077021
QTS000001	ftp://ftp.ebi.ac.uk/pub/databases/spot/eQTL/sumstats/QTS000001/QTD000006/QTD000006.all.tsv.gz	ENSG00000130921	12	122576805	A	AT	chr12_122576805_A_AT	46	0.321429	0.847924	-0.0243082	0.126284	INDEL	54	168	0.93396	ENSG00000130921	ENSG00000130921	2.808	rs397796246
QTS000001	ftp://ftp.ebi.ac.uk/pub/databases/spot/eQTL/sumstats/QTS000001/QTD000006/QTD000006.all.tsv.gz	ENSG00000139697	12	122576805	A	AT	chr12_122576805_A_AT	46	0.321429	0.560587	-0.092087	0.157466	INDEL	54	168	0.93396	ENSG00000139697	ENSG00000139697	29.757	rs145299175
QTS000001	ftp://ftp.ebi.ac.uk/pub/databases/spot/eQTL/sumstats/QTS000001/QTD000006/QTD000006.all.tsv.gz	ENSG00000139697	12	122576805	A	AT	chr12_122576805_A_AT	46	0.321429	0.560587	-0.092087	0.157466	INDEL	54	168	0.93396	ENSG00000139697	ENSG00000139697	29.757	rs398077021
QTS000001	ftp://ftp.ebi.ac.uk/pub/databases/spot/eQTL/sumstats/QTS000001/QTD000006/QTD000006.all.tsv.gz	ENSG00000139697	12	122576805	A	AT	chr12_122576805_A_AT	46	0.321429	0.560587	-0.092087	0.157466	INDEL	54	168	0.93396	ENSG00000139697	ENSG00000139697	29.757	rs397796246
QTS000001	ftp://ftp.ebi.ac.uk/pub/databases/spot/eQTL/sumstats/QTS000001/QTD000006/QTD000006.all.tsv.gz	ENSG00000139718	12	122576805	A	AT	chr12_122576805_A_AT	46	0.321429	0.71651	-0.0495424	0.135874	INDEL	54	168	0.93396	ENSG00000139718	ENSG00000139718	26.277	rs145299175
QTS000001	ftp://ftp.ebi.ac.uk/pub/databases/spot/eQTL/sumstats/QTS000001/QTD000006/QTD000006.all.tsv.gz	ENSG00000139718	12	122576805	A	AT	chr12_122576805_A_AT	46	0.321429	0.71651	-0.0495424	0.135874	INDEL	54	168	0.93396	ENSG00000139718	ENSG00000139718	26.277	rs398077021
QTS000001	ftp://ftp.ebi.ac.uk/pub/databases/spot/eQTL/sumstats/QTS000001/QTD000006/QTD000006.all.tsv.gz	ENSG00000139718	12	122576805	A	AT	chr12_122576805_A_AT	46	0.321429	0.71651	-0.0495424	0.135874	INDEL	54	168	0.93396	ENSG00000139718	ENSG00000139718	26.277	rs397796246
QTS000001	ftp://ftp.ebi.ac.uk/pub/databases/spot/eQTL/sumstats/QTS000001/QTD000006/QTD000006.all.tsv.gz	ENSG00000139719	12	122576805	A	AT	chr12_122576805_A_AT	46	0.321429	0.220931	0.14808	0.11988	INDEL	54	168	0.93396	ENSG00000139719	ENSG00000139719	13.988	rs145299175
QTS000001	ftp://ftp.ebi.ac.uk/pub/databases/spot/eQTL/sumstats/QTS000001/QTD000006/QTD000006.all.tsv.gz	ENSG00000139719	12	122576805	A	AT	chr12_122576805_A_AT	46	0.321429	0.220931	0.14808	0.11988	INDEL	54	168	0.93396	ENSG00000139719	ENSG00000139719	13.988	rs398077021
QTS000001	ftp://ftp.ebi.ac.uk/pub/databases/spot/eQTL/sumstats/QTS000001/QTD000006/QTD000006.all.tsv.gz	ENSG00000139719	12	122576805	A	AT	chr12_122576805_A_AT	46	0.321429	0.220931	0.14808	0.11988	INDEL	54	168	0.93396	ENSG00000139719	ENSG00000139719	13.988	rs397796246
QTS000001	ftp://ftp.ebi.ac.uk/pub/databases/spot/eQTL/sumstats/QTS000001/QTD000006/QTD000006.all.tsv.gz	ENSG00000139722	12	122576805	A	AT	chr12_122576805_A_AT	46	0.321429	0.840211	0.0269073	0.132951	INDEL	54	168	0.93396	ENSG00000139722	ENSG00000139722	18.927	rs145299175
QTS000001	ftp://ftp.ebi.ac.uk/pub/databases/spot/eQTL/sumstats/QTS000001/QTD000006/QTD000006.all.tsv.gz	ENSG00000139722	12	122576805	A	AT	chr12_122576805_A_AT	46	0.321429	0.840211	0.0269073	0.132951	INDEL	54	168	0.93396	ENSG00000139722	ENSG00000139722	18.927	rs398077021
QTS000001	ftp://ftp.ebi.ac.uk/pub/databases/spot/eQTL/sumstats/QTS000001/QTD000006/QTD000006.all.tsv.gz	ENSG00000139722	12	122576805	A	AT	chr12_122576805_A_AT	46	0.321429	0.840211	0.0269073	0.132951	INDEL	54	168	0.93396	ENSG00000139722	ENSG00000139722	18.927	rs397796246
QTS000001	ftp://ftp.ebi.ac.uk/pub/databases/spot/eQTL/sumstats/QTS000001/QTD000006/QTD000006.all.tsv.gz	ENSG00000139725	12	122576805	A	AT	chr12_122576805_A_AT	46	0.321429	0.899607	0.0126956	0.100262	INDEL	54	168	0.93396	ENSG00000139725	ENSG00000139725	8.524	rs145299175
QTS000001	ftp://ftp.ebi.ac.uk/pub/databases/spot/eQTL/sumstats/QTS000001/QTD000006/QTD000006.all.tsv.gz	ENSG00000139725	12	122576805	A	AT	chr12_122576805_A_AT	46	0.321429	0.899607	0.0126956	0.100262	INDEL	54	168	0.93396	ENSG00000139725	ENSG00000139725	8.524	rs398077021
QTS000001	ftp://ftp.ebi.ac.uk/pub/databases/spot/eQTL/sumstats/QTS000001/QTD000006/QTD000006.all.tsv.gz	ENSG00000139725	12	122576805	A	AT	chr12_122576805_A_AT	46	0.321429	0.899607	0.0126956	0.100262	INDEL	54	168	0.93396	ENSG00000139725	ENSG00000139725	8.524	rs397796246
QTS000001	ftp://ftp.ebi.ac.uk/pub/databases/spot/eQTL/sumstats/QTS000001/QTD000006/QTD000006.all.tsv.gz	ENSG00000139726	12	122576805	A	AT	chr12_122576805_A_AT	46	0.321429	0.745249	0.0534445	0.163832	INDEL	54	168	0.93396	ENSG00000139726	ENSG00000139726	63.457	rs145299175
QTS000001	ftp://ftp.ebi.ac.uk/pub/databases/spot/eQTL/sumstats/QTS000001/QTD000006/QTD000006.all.tsv.gz	ENSG00000139726	12	122576805	A	AT	chr12_122576805_A_AT	46	0.321429	0.745249	0.0534445	0.163832	INDEL	54	168	0.93396	ENSG00000139726	ENSG00000139726	63.457	rs398077021
QTS000001	ftp://ftp.ebi.ac.uk/pub/databases/spot/eQTL/sumstats/QTS000001/QTD000006/QTD000006.all.tsv.gz	ENSG00000139726	12	122576805	A	AT	chr12_122576805_A_AT	46	0.321429	0.745249	0.0534445	0.163832	INDEL	54	168	0.93396	ENSG00000139726	ENSG00000139726	63.457	rs397796246
QTS000001	ftp://ftp.ebi.ac.uk/pub/databases/spot/eQTL/sumstats/QTS000001/QTD000006/QTD000006.all.tsv.gz	ENSG00000150967	12	122576805	A	AT	chr12_122576805_A_AT	46	0.321429	0.422159	-0.090629	0.112236	INDEL	54	168	0.93396	ENSG00000150967	ENSG00000150967	0.724	rs145299175
QTS000001	ftp://ftp.ebi.ac.uk/pub/databases/spot/eQTL/sumstats/QTS000001/QTD000006/QTD000006.all.tsv.gz	ENSG00000150967	12	122576805	A	AT	chr12_122576805_A_AT	46	0.321429	0.422159	-0.090629	0.112236	INDEL	54	168	0.93396	ENSG00000150967	ENSG00000150967	0.724	rs398077021
QTS000001	ftp://ftp.ebi.ac.uk/pub/databases/spot/eQTL/sumstats/QTS000001/QTD000006/QTD000006.all.tsv.gz	ENSG00000150967	12	122576805	A	AT	chr12_122576805_A_AT	46	0.321429	0.422159	-0.090629	0.112236	INDEL	54	168	0.93396	ENSG00000150967	ENSG00000150967	0.724	rs397796246
QTS000001	ftp://ftp.ebi.ac.uk/pub/databases/spot/eQTL/sumstats/QTS000001/QTD000006/QTD000006.all.tsv.gz	ENSG00000150977	12	122576805	A	AT	chr12_122576805_A_AT	46	0.321429	4.47842e-05	-0.331405	0.0760479	INDEL	54	168	0.93396	ENSG00000150977	ENSG00000150977	169.382	rs145299175
QTS000001	ftp://ftp.ebi.ac.uk/pub/databases/spot/eQTL/sumstats/QTS000001/QTD000006/QTD000006.all.tsv.gz	ENSG00000150977	12	122576805	A	AT	chr12_122576805_A_AT	46	0.321429	4.47842e-05	-0.331405	0.0760479	INDEL	54	168	0.93396	ENSG00000150977	ENSG00000150977	169.382	rs398077021
QTS000001	ftp://ftp.ebi.ac.uk/pub/databases/spot/eQTL/sumstats/QTS000001/QTD000006/QTD000006.all.tsv.gz	ENSG00000150977	12	122576805	A	AT	chr12_122576805_A_AT	46	0.321429	4.47842e-05	-0.331405	0.0760479	INDEL	54	168	0.93396	ENSG00000150977	ENSG00000150977	169.382	rs397796246
QTS000001	ftp://ftp.ebi.ac.uk/pub/databases/spot/eQTL/sumstats/QTS000001/QTD000006/QTD000006.all.tsv.gz	ENSG00000158104	12	122576805	A	AT	chr12_122576805_A_AT	46	0.321429	0.955249	-0.00589443	0.104658	INDEL	54	168	0.93396	ENSG00000158104	ENSG00000158104	0.434	rs145299175
QTS000001	ftp://ftp.ebi.ac.uk/pub/databases/spot/eQTL/sumstats/QTS000001/QTD000006/QTD000006.all.tsv.gz	ENSG00000158104	12	122576805	A	AT	chr12_122576805_A_AT	46	0.321429	0.955249	-0.00589443	0.104658	INDEL	54	168	0.93396	ENSG00000158104	ENSG00000158104	0.434	rs398077021
QTS000001	ftp://ftp.ebi.ac.uk/pub/databases/spot/eQTL/sumstats/QTS000001/QTD000006/QTD000006.all.tsv.gz	ENSG00000158104	12	122576805	A	AT	chr12_122576805_A_AT	46	0.321429	0.955249	-0.00589443	0.104658	INDEL	54	168	0.93396	ENSG00000158104	ENSG00000158104	0.434	rs397796246
QTS000001	ftp://ftp.ebi.ac.uk/pub/databases/spot/eQTL/sumstats/QTS000001/QTD000006/QTD000006.all.tsv.gz	ENSG00000158113	12	122576805	A	AT	chr12_122576805_A_AT	46	0.321429	0.881387	0.0173297	0.115713	INDEL	54	168	0.93396	ENSG00000158113	ENSG00000158113	0.606	rs145299175
QTS000001	ftp://ftp.ebi.ac.uk/pub/databases/spot/eQTL/sumstats/QTS000001/QTD000006/QTD000006.all.tsv.gz	ENSG00000158113	12	122576805	A	AT	chr12_122576805_A_AT	46	0.321429	0.881387	0.0173297	0.115713	INDEL	54	168	0.93396	ENSG00000158113	ENSG00000158113	0.606	rs398077021
QTS000001	ftp://ftp.ebi.ac.uk/pub/databases/spot/eQTL/sumstats/QTS000001/QTD000006/QTD000006.all.tsv.gz	ENSG00000158113	12	122576805	A	AT	chr12_122576805_A_AT	46	0.321429	0.881387	0.0173297	0.115713	INDEL	54	168	0.93396	ENSG00000158113	ENSG00000158113	0.606	rs397796246
QTS000001	ftp://ftp.ebi.ac.uk/pub/databases/spot/eQTL/sumstats/QTS000001/QTD000006/QTD000006.all.tsv.gz	ENSG00000175727	12	122576805	A	AT	chr12_122576805_A_AT	46	0.321429	0.500915	0.0765642	0.113158	INDEL	54	168	0.93396	ENSG00000175727	ENSG00000175727	21.13	rs145299175
QTS000001	ftp://ftp.ebi.ac.uk/pub/databases/spot/eQTL/sumstats/QTS000001/QTD000006/QTD000006.all.tsv.gz	ENSG00000175727	12	122576805	A	AT	chr12_122576805_A_AT	46	0.321429	0.500915	0.0765642	0.113158	INDEL	54	168	0.93396	ENSG00000175727	ENSG00000175727	21.13	rs398077021
QTS000001	ftp://ftp.ebi.ac.uk/pub/databases/spot/eQTL/sumstats/QTS000001/QTD000006/QTD000006.all.tsv.gz	ENSG00000175727	12	122576805	A	AT	chr12_122576805_A_AT	46	0.321429	0.500915	0.0765642	0.113158	INDEL	54	168	0.93396	ENSG00000175727	ENSG00000175727	21.13	rs397796246
QTS000001	ftp://ftp.ebi.ac.uk/pub/databases/spot/eQTL/sumstats/QTS000001/QTD000006/QTD000006.all.tsv.gz	ENSG00000182782	12	122576805	A	AT	chr12_122576805_A_AT	46	0.321429	0.946611	0.00809492	0.120448	INDEL	54	168	0.93396	ENSG00000182782	ENSG00000182782	18.344	rs145299175
QTS000001	ftp://ftp.ebi.ac.uk/pub/databases/spot/eQTL/sumstats/QTS000001/QTD000006/QTD000006.all.tsv.gz	ENSG00000182782	12	122576805	A	AT	chr12_122576805_A_AT	46	0.321429	0.946611	0.00809492	0.120448	INDEL	54	168	0.93396	ENSG00000182782	ENSG00000182782	18.344	rs398077021
QTS000001	ftp://ftp.ebi.ac.uk/pub/databases/spot/eQTL/sumstats/QTS000001/QTD000006/QTD000006.all.tsv.gz	ENSG00000182782	12	122576805	A	AT	chr12_122576805_A_AT	46	0.321429	0.946611	0.00809492	0.120448	INDEL	54	168	0.93396	ENSG00000182782	ENSG00000182782	18.344	rs397796246
QTS000001	ftp://ftp.ebi.ac.uk/pub/databases/spot/eQTL/sumstats/QTS000001/QTD000006/QTD000006.all.tsv.gz	ENSG00000183955	12	122576805	A	AT	chr12_122576805_A_AT	46	0.321429	0.0225832	-0.368215	0.157845	INDEL	54	168	0.93396	ENSG00000183955	ENSG00000183955	24.919	rs145299175
QTS000001	ftp://ftp.ebi.ac.uk/pub/databases/spot/eQTL/sumstats/QTS000001/QTD000006/QTD000006.all.tsv.gz	ENSG00000183955	12	122576805	A	AT	chr12_122576805_A_AT	46	0.321429	0.0225832	-0.368215	0.157845	INDEL	54	168	0.93396	ENSG00000183955	ENSG00000183955	24.919	rs398077021
QTS000001	ftp://ftp.ebi.ac.uk/pub/databases/spot/eQTL/sumstats/QTS000001/QTD000006/QTD000006.all.tsv.gz	ENSG00000183955	12	122576805	A	AT	chr12_122576805_A_AT	46	0.321429	0.0225832	-0.368215	0.157845	INDEL	54	168	0.93396	ENSG00000183955	ENSG00000183955	24.919	rs397796246
QTS000001	ftp://ftp.ebi.ac.uk/pub/databases/spot/eQTL/sumstats/QTS000001/QTD000006/QTD000006.all.tsv.gz	ENSG00000184047	12	122576805	A	AT	chr12_122576805_A_AT	46	0.321429	0.435158	-0.0801676	0.102128	INDEL	54	168	0.93396	ENSG00000184047	ENSG00000184047	1.01	rs145299175
QTS000001	ftp://ftp.ebi.ac.uk/pub/databases/spot/eQTL/sumstats/QTS000001/QTD000006/QTD000006.all.tsv.gz	ENSG00000184047	12	122576805	A	AT	chr12_122576805_A_AT	46	0.321429	0.435158	-0.0801676	0.102128	INDEL	54	168	0.93396	ENSG00000184047	ENSG00000184047	1.01	rs398077021
QTS000001	ftp://ftp.ebi.ac.uk/pub/databases/spot/eQTL/sumstats/QTS000001/QTD000006/QTD000006.all.tsv.gz	ENSG00000184047	12	122576805	A	AT	chr12_122576805_A_AT	46	0.321429	0.435158	-0.0801676	0.102128	INDEL	54	168	0.93396	ENSG00000184047	ENSG00000184047	1.01	rs397796246
QTS000001	ftp://ftp.ebi.ac.uk/pub/databases/spot/eQTL/sumstats/QTS000001/QTD000006/QTD000006.all.tsv.gz	ENSG00000184209	12	122576805	A	AT	chr12_122576805_A_AT	46	0.321429	0.315677	-0.0698763	0.0691345	INDEL	54	168	0.93396	ENSG00000184209	ENSG00000184209	10.488	rs145299175
QTS000001	ftp://ftp.ebi.ac.uk/pub/databases/spot/eQTL/sumstats/QTS000001/QTD000006/QTD000006.all.tsv.gz	ENSG00000184209	12	122576805	A	AT	chr12_122576805_A_AT	46	0.321429	0.315677	-0.0698763	0.0691345	INDEL	54	168	0.93396	ENSG00000184209	ENSG00000184209	10.488	rs398077021
QTS000001	ftp://ftp.ebi.ac.uk/pub/databases/spot/eQTL/sumstats/QTS000001/QTD000006/QTD000006.all.tsv.gz	ENSG00000184209	12	122576805	A	AT	chr12_122576805_A_AT	46	0.321429	0.315677	-0.0698763	0.0691345	INDEL	54	168	0.93396	ENSG00000184209	ENSG00000184209	10.488	rs397796246
QTS000001	ftp://ftp.ebi.ac.uk/pub/databases/spot/eQTL/sumstats/QTS000001/QTD000006/QTD000006.all.tsv.gz	ENSG00000184445	12	122576805	A	AT	chr12_122576805_A_AT	46	0.321429	0.310408	-0.121353	0.118755	INDEL	54	168	0.93396	ENSG00000184445	ENSG00000184445	6.774	rs145299175
QTS000001	ftp://ftp.ebi.ac.uk/pub/databases/spot/eQTL/sumstats/QTS000001/QTD000006/QTD000006.all.tsv.gz	ENSG00000184445	12	122576805	A	AT	chr12_122576805_A_AT	46	0.321429	0.310408	-0.121353	0.118755	INDEL	54	168	0.93396	ENSG00000184445	ENSG00000184445	6.774	rs398077021
QTS000001	ftp://ftp.ebi.ac.uk/pub/databases/spot/eQTL/sumstats/QTS000001/QTD000006/QTD000006.all.tsv.gz	ENSG00000184445	12	122576805	A	AT	chr12_122576805_A_AT	46	0.321429	0.310408	-0.121353	0.118755	INDEL	54	168	0.93396	ENSG00000184445	ENSG00000184445	6.774	rs397796246
QTS000001	ftp://ftp.ebi.ac.uk/pub/databases/spot/eQTL/sumstats/QTS000001/QTD000006/QTD000006.all.tsv.gz	ENSG00000188026	12	122576805	A	AT	chr12_122576805_A_AT	46	0.321429	0.446399	-0.121726	0.15895	INDEL	54	168	0.93396	ENSG00000188026	ENSG00000188026	5.999	rs145299175
QTS000001	ftp://ftp.ebi.ac.uk/pub/databases/spot/eQTL/sumstats/QTS000001/QTD000006/QTD000006.all.tsv.gz	ENSG00000188026	12	122576805	A	AT	chr12_122576805_A_AT	46	0.321429	0.446399	-0.121726	0.15895	INDEL	54	168	0.93396	ENSG00000188026	ENSG00000188026	5.999	rs398077021
QTS000001	ftp://ftp.ebi.ac.uk/pub/databases/spot/eQTL/sumstats/QTS000001/QTD000006/QTD000006.all.tsv.gz	ENSG00000188026	12	122576805	A	AT	chr12_122576805_A_AT	46	0.321429	0.446399	-0.121726	0.15895	INDEL	54	168	0.93396	ENSG00000188026	ENSG00000188026	5.999	rs397796246
QTS000001	ftp://ftp.ebi.ac.uk/pub/databases/spot/eQTL/sumstats/QTS000001/QTD000006/QTD000006.all.tsv.gz	ENSG00000188735	12	122576805	A	AT	chr12_122576805_A_AT	46	0.321429	0.154148	0.112022	0.0777468	INDEL	54	168	0.93396	ENSG00000188735	ENSG00000188735	2.525	rs145299175
QTS000001	ftp://ftp.ebi.ac.uk/pub/databases/spot/eQTL/sumstats/QTS000001/QTD000006/QTD000006.all.tsv.gz	ENSG00000188735	12	122576805	A	AT	chr12_122576805_A_AT	46	0.321429	0.154148	0.112022	0.0777468	INDEL	54	168	0.93396	ENSG00000188735	ENSG00000188735	2.525	rs398077021
QTS000001	ftp://ftp.ebi.ac.uk/pub/databases/spot/eQTL/sumstats/QTS000001/QTD000006/QTD000006.all.tsv.gz	ENSG00000188735	12	122576805	A	AT	chr12_122576805_A_AT	46	0.321429	0.154148	0.112022	0.0777468	INDEL	54	168	0.93396	ENSG00000188735	ENSG00000188735	2.525	rs397796246
QTS000001	ftp://ftp.ebi.ac.uk/pub/databases/spot/eQTL/sumstats/QTS000001/QTD000006/QTD000006.all.tsv.gz	ENSG00000196917	12	122576805	A	AT	chr12_122576805_A_AT	46	0.321429	0.740647	0.0297892	0.0896371	INDEL	54	168	0.93396	ENSG00000196917	ENSG00000196917	0.525	rs145299175
QTS000001	ftp://ftp.ebi.ac.uk/pub/databases/spot/eQTL/sumstats/QTS000001/QTD000006/QTD000006.all.tsv.gz	ENSG00000196917	12	122576805	A	AT	chr12_122576805_A_AT	46	0.321429	0.740647	0.0297892	0.0896371	INDEL	54	168	0.93396	ENSG00000196917	ENSG00000196917	0.525	rs398077021
QTS000001	ftp://ftp.ebi.ac.uk/pub/databases/spot/eQTL/sumstats/QTS000001/QTD000006/QTD000006.all.tsv.gz	ENSG00000196917	12	122576805	A	AT	chr12_122576805_A_AT	46	0.321429	0.740647	0.0297892	0.0896371	INDEL	54	168	0.93396	ENSG00000196917	ENSG00000196917	0.525	rs397796246
QTS000001	ftp://ftp.ebi.ac.uk/pub/databases/spot/eQTL/sumstats/QTS000001/QTD000006/QTD000006.all.tsv.gz	ENSG00000212694	12	122576805	A	AT	chr12_122576805_A_AT	46	0.321429	0.368674	0.115538	0.127682	INDEL	54	168	0.93396	ENSG00000212694	ENSG00000212694	3.971	rs145299175
QTS000001	ftp://ftp.ebi.ac.uk/pub/databases/spot/eQTL/sumstats/QTS000001/QTD000006/QTD000006.all.tsv.gz	ENSG00000212694	12	122576805	A	AT	chr12_122576805_A_AT	46	0.321429	0.368674	0.115538	0.127682	INDEL	54	168	0.93396	ENSG00000212694	ENSG00000212694	3.971	rs398077021
QTS000001	ftp://ftp.ebi.ac.uk/pub/databases/spot/eQTL/sumstats/QTS000001/QTD000006/QTD000006.all.tsv.gz	ENSG00000212694	12	122576805	A	AT	chr12_122576805_A_AT	46	0.321429	0.368674	0.115538	0.127682	INDEL	54	168	0.93396	ENSG00000212694	ENSG00000212694	3.971	rs397796246
QTS000001	ftp://ftp.ebi.ac.uk/pub/databases/spot/eQTL/sumstats/QTS000001/QTD000006/QTD000006.all.tsv.gz	ENSG00000255398	12	122576805	A	AT	chr12_122576805_A_AT	46	0.321429	0.0325806	-0.218762	0.100295	INDEL	54	168	0.93396	ENSG00000255398	ENSG00000255398	29.624	rs145299175
QTS000001	ftp://ftp.ebi.ac.uk/pub/databases/spot/eQTL/sumstats/QTS000001/QTD000006/QTD000006.all.tsv.gz	ENSG00000255398	12	122576805	A	AT	chr12_122576805_A_AT	46	0.321429	0.0325806	-0.218762	0.100295	INDEL	54	168	0.93396	ENSG00000255398	ENSG00000255398	29.624	rs398077021
QTS000001	ftp://ftp.ebi.ac.uk/pub/databases/spot/eQTL/sumstats/QTS000001/QTD000006/QTD000006.all.tsv.gz	ENSG00000255398	12	122576805	A	AT	chr12_122576805_A_AT	46	0.321429	0.0325806	-0.218762	0.100295	INDEL	54	168	0.93396	ENSG00000255398	ENSG00000255398	29.624	rs397796246
QTS000001	ftp://ftp.ebi.ac.uk/pub/databases/spot/eQTL/sumstats/QTS000001/QTD000006/QTD000006.all.tsv.gz	ENSG00000256092	12	122576805	A	AT	chr12_122576805_A_AT	46	0.321429	0.967134	-0.00421786	0.101996	INDEL	54	168	0.93396	ENSG00000256092	ENSG00000256092	0.895	rs145299175
QTS000001	ftp://ftp.ebi.ac.uk/pub/databases/spot/eQTL/sumstats/QTS000001/QTD000006/QTD000006.all.tsv.gz	ENSG00000256092	12	122576805	A	AT	chr12_122576805_A_AT	46	0.321429	0.967134	-0.00421786	0.101996	INDEL	54	168	0.93396	ENSG00000256092	ENSG00000256092	0.895	rs398077021
QTS000001	ftp://ftp.ebi.ac.uk/pub/databases/spot/eQTL/sumstats/QTS000001/QTD000006/QTD000006.all.tsv.gz	ENSG00000256092	12	122576805	A	AT	chr12_122576805_A_AT	46	0.321429	0.967134	-0.00421786	0.101996	INDEL	54	168	0.93396	ENSG00000256092	ENSG00000256092	0.895	rs397796246
QTS000001	ftp://ftp.ebi.ac.uk/pub/databases/spot/eQTL/sumstats/QTS000001/QTD000006/QTD000006.all.tsv.gz	ENSG00000256152	12	122576805	A	AT	chr12_122576805_A_AT	46	0.321429	0.389897	0.104402	0.120661	INDEL	54	168	0.93396	ENSG00000256152	ENSG00000256152	0.25	rs145299175
QTS000001	ftp://ftp.ebi.ac.uk/pub/databases/spot/eQTL/sumstats/QTS000001/QTD000006/QTD000006.all.tsv.gz	ENSG00000256152	12	122576805	A	AT	chr12_122576805_A_AT	46	0.321429	0.389897	0.104402	0.120661	INDEL	54	168	0.93396	ENSG00000256152	ENSG00000256152	0.25	rs398077021
QTS000001	ftp://ftp.ebi.ac.uk/pub/databases/spot/eQTL/sumstats/QTS000001/QTD000006/QTD000006.all.tsv.gz	ENSG00000256152	12	122576805	A	AT	chr12_122576805_A_AT	46	0.321429	0.389897	0.104402	0.120661	INDEL	54	168	0.93396	ENSG00000256152	ENSG00000256152	0.25	rs397796246
QTS000001	ftp://ftp.ebi.ac.uk/pub/databases/spot/eQTL/sumstats/QTS000001/QTD000006/QTD000006.all.tsv.gz	ENSG00000256546	12	122576805	A	AT	chr12_122576805_A_AT	46	0.321429	0.675946	-0.058673	0.139769	INDEL	54	168	0.93396	ENSG00000256546	ENSG00000256546	1.543	rs145299175
QTS000001	ftp://ftp.ebi.ac.uk/pub/databases/spot/eQTL/sumstats/QTS000001/QTD000006/QTD000006.all.tsv.gz	ENSG00000256546	12	122576805	A	AT	chr12_122576805_A_AT	46	0.321429	0.675946	-0.058673	0.139769	INDEL	54	168	0.93396	ENSG00000256546	ENSG00000256546	1.543	rs398077021
QTS000001	ftp://ftp.ebi.ac.uk/pub/databases/spot/eQTL/sumstats/QTS000001/QTD000006/QTD000006.all.tsv.gz	ENSG00000256546	12	122576805	A	AT	chr12_122576805_A_AT	46	0.321429	0.675946	-0.058673	0.139769	INDEL	54	168	0.93396	ENSG00000256546	ENSG00000256546	1.543	rs397796246
QTS000001	ftp://ftp.ebi.ac.uk/pub/databases/spot/eQTL/sumstats/QTS000001/QTD000006/QTD000006.all.tsv.gz	ENSG00000256742	12	122576805	A	AT	chr12_122576805_A_AT	46	0.321429	0.756369	-0.036504	0.117192	INDEL	54	168	0.93396	ENSG00000256742	ENSG00000256742	0.834	rs145299175
QTS000001	ftp://ftp.ebi.ac.uk/pub/databases/spot/eQTL/sumstats/QTS000001/QTD000006/QTD000006.all.tsv.gz	ENSG00000256742	12	122576805	A	AT	chr12_122576805_A_AT	46	0.321429	0.756369	-0.036504	0.117192	INDEL	54	168	0.93396	ENSG00000256742	ENSG00000256742	0.834	rs398077021
QTS000001	ftp://ftp.ebi.ac.uk/pub/databases/spot/eQTL/sumstats/QTS000001/QTD000006/QTD000006.all.tsv.gz	ENSG00000256742	12	122576805	A	AT	chr12_122576805_A_AT	46	0.321429	0.756369	-0.036504	0.117192	INDEL	54	168	0.93396	ENSG00000256742	ENSG00000256742	0.834	rs397796246
QTS000001	ftp://ftp.ebi.ac.uk/pub/databases/spot/eQTL/sumstats/QTS000001/QTD000006/QTD000006.all.tsv.gz	ENSG00000274427	12	122576805	A	AT	chr12_122576805_A_AT	46	0.321429	0.557476	0.077486	0.131452	INDEL	54	168	0.93396	ENSG00000274427	ENSG00000274427	0.57	rs145299175
QTS000001	ftp://ftp.ebi.ac.uk/pub/databases/spot/eQTL/sumstats/QTS000001/QTD000006/QTD000006.all.tsv.gz	ENSG00000274427	12	122576805	A	AT	chr12_122576805_A_AT	46	0.321429	0.557476	0.077486	0.131452	INDEL	54	168	0.93396	ENSG00000274427	ENSG00000274427	0.57	rs398077021
QTS000001	ftp://ftp.ebi.ac.uk/pub/databases/spot/eQTL/sumstats/QTS000001/QTD000006/QTD000006.all.tsv.gz	ENSG00000274427	12	122576805	A	AT	chr12_122576805_A_AT	46	0.321429	0.557476	0.077486	0.131452	INDEL	54	168	0.93396	ENSG00000274427	ENSG00000274427	0.57	rs397796246
QTS000001	ftp://ftp.ebi.ac.uk/pub/databases/spot/eQTL/sumstats/QTS000001/QTD000006/QTD000006.all.tsv.gz	ENSG00000276045	12	122576805	A	AT	chr12_122576805_A_AT	46	0.321429	0.198495	0.165341	0.127349	INDEL	54	168	0.93396	ENSG00000276045	ENSG00000276045	94.675	rs145299175
QTS000001	ftp://ftp.ebi.ac.uk/pub/databases/spot/eQTL/sumstats/QTS000001/QTD000006/QTD000006.all.tsv.gz	ENSG00000276045	12	122576805	A	AT	chr12_122576805_A_AT	46	0.321429	0.198495	0.165341	0.127349	INDEL	54	168	0.93396	ENSG00000276045	ENSG00000276045	94.675	rs398077021
QTS000001	ftp://ftp.ebi.ac.uk/pub/databases/spot/eQTL/sumstats/QTS000001/QTD000006/QTD000006.all.tsv.gz	ENSG00000276045	12	122576805	A	AT	chr12_122576805_A_AT	46	0.321429	0.198495	0.165341	0.127349	INDEL	54	168	0.93396	ENSG00000276045	ENSG00000276045	94.675	rs397796246
QTS000001	ftp://ftp.ebi.ac.uk/pub/databases/spot/eQTL/sumstats/QTS000001/QTD000006/QTD000006.all.tsv.gz	ENSG00000278112	12	122576805	A	AT	chr12_122576805_A_AT	46	0.321429	0.753547	0.0440323	0.139688	INDEL	54	168	0.93396	ENSG00000278112	ENSG00000278112	1.147	rs145299175
QTS000001	ftp://ftp.ebi.ac.uk/pub/databases/spot/eQTL/sumstats/QTS000001/QTD000006/QTD000006.all.tsv.gz	ENSG00000278112	12	122576805	A	AT	chr12_122576805_A_AT	46	0.321429	0.753547	0.0440323	0.139688	INDEL	54	168	0.93396	ENSG00000278112	ENSG00000278112	1.147	rs398077021
QTS000001	ftp://ftp.ebi.ac.uk/pub/databases/spot/eQTL/sumstats/QTS000001/QTD000006/QTD000006.all.tsv.gz	ENSG00000278112	12	122576805	A	AT	chr12_122576805_A_AT	46	0.321429	0.753547	0.0440323	0.139688	INDEL	54	168	0.93396	ENSG00000278112	ENSG00000278112	1.147	rs397796246
QTS000001	ftp://ftp.ebi.ac.uk/pub/databases/spot/eQTL/sumstats/QTS000001/QTD000006/QTD000006.all.tsv.gz	ENSG00000286586	12	122576805	A	AT	chr12_122576805_A_AT	46	0.321429	0.452223	0.107359	0.142009	INDEL	54	168	0.93396	ENSG00000286586	ENSG00000286586	0.3	rs145299175
QTS000001	ftp://ftp.ebi.ac.uk/pub/databases/spot/eQTL/sumstats/QTS000001/QTD000006/QTD000006.all.tsv.gz	ENSG00000286586	12	122576805	A	AT	chr12_122576805_A_AT	46	0.321429	0.452223	0.107359	0.142009	INDEL	54	168	0.93396	ENSG00000286586	ENSG00000286586	0.3	rs398077021
QTS000001	ftp://ftp.ebi.ac.uk/pub/databases/spot/eQTL/sumstats/QTS000001/QTD000006/QTD000006.all.tsv.gz	ENSG00000286586	12	122576805	A	AT	chr12_122576805_A_AT	46	0.321429	0.452223	0.107359	0.142009	INDEL	54	168	0.93396	ENSG00000286586	ENSG00000286586	0.3	rs397796246
QTS000001	ftp://ftp.ebi.ac.uk/pub/databases/spot/eQTL/sumstats/QTS000001/QTD000006/QTD000006.all.tsv.gz	ENSG00000033030	12	122577942	A	G	chr12_122577942_A_G	43	0.285714	0.397437	0.0704464	0.0827322	SNP	48	168	0.91442	ENSG00000033030	ENSG00000033030	14.487	rs11058796
QTS000001	ftp://ftp.ebi.ac.uk/pub/databases/spot/eQTL/sumstats/QTS000001/QTD000006/QTD000006.all.tsv.gz	ENSG00000051825	12	122577942	A	G	chr12_122577942_A_G	43	0.285714	0.673373	-0.0459232	0.108482	SNP	48	168	0.91442	ENSG00000051825	ENSG00000051825	3.483	rs11058796
QTS000001	ftp://ftp.ebi.ac.uk/pub/databases/spot/eQTL/sumstats/QTS000001/QTD000006/QTD000006.all.tsv.gz	ENSG00000089094	12	122577942	A	G	chr12_122577942_A_G	43	0.285714	0.0694083	-0.222781	0.120784	SNP	48	168	0.91442	ENSG00000089094	ENSG00000089094	32.99	rs11058796
QTS000001	ftp://ftp.ebi.ac.uk/pub/databases/spot/eQTL/sumstats/QTS000001/QTD000006/QTD000006.all.tsv.gz	ENSG00000090975	12	122577942	A	G	chr12_122577942_A_G	43	0.285714	0.944425	-0.00769714	0.110016	SNP	48	168	0.91442	ENSG00000090975	ENSG00000090975	0.887	rs11058796
QTS000001	ftp://ftp.ebi.ac.uk/pub/databases/spot/eQTL/sumstats/QTS000001/QTD000006/QTD000006.all.tsv.gz	ENSG00000110801	12	122577942	A	G	chr12_122577942_A_G	43	0.285714	0.925982	0.00924024	0.0990999	SNP	48	168	0.91442	ENSG00000110801	ENSG00000110801	4.013	rs11058796
QTS000001	ftp://ftp.ebi.ac.uk/pub/databases/spot/eQTL/sumstats/QTS000001/QTD000006/QTD000006.all.tsv.gz	ENSG00000110987	12	122577942	A	G	chr12_122577942_A_G	43	0.285714	0.132368	-0.235983	0.154962	SNP	48	168	0.91442	ENSG00000110987	ENSG00000110987	1.101	rs11058796
QTS000001	ftp://ftp.ebi.ac.uk/pub/databases/spot/eQTL/sumstats/QTS000001/QTD000006/QTD000006.all.tsv.gz	ENSG00000111011	12	122577942	A	G	chr12_122577942_A_G	43	0.285714	0.377661	0.0899858	0.101343	SNP	48	168	0.91442	ENSG00000111011	ENSG00000111011	24.113	rs11058796
QTS000001	ftp://ftp.ebi.ac.uk/pub/databases/spot/eQTL/sumstats/QTS000001/QTD000006/QTD000006.all.tsv.gz	ENSG00000111325	12	122577942	A	G	chr12_122577942_A_G	43	0.285714	0.932915	-0.00786232	0.093061	SNP	48	168	0.91442	ENSG00000111325	ENSG00000111325	0.752	rs11058796
QTS000001	ftp://ftp.ebi.ac.uk/pub/databases/spot/eQTL/sumstats/QTS000001/QTD000006/QTD000006.all.tsv.gz	ENSG00000111328	12	122577942	A	G	chr12_122577942_A_G	43	0.285714	0.92572	-0.0135278	0.14457	SNP	48	168	0.91442	ENSG00000111328	ENSG00000111328	32.406	rs11058796
QTS000001	ftp://ftp.ebi.ac.uk/pub/databases/spot/eQTL/sumstats/QTS000001/QTD000006/QTD000006.all.tsv.gz	ENSG00000130779	12	122577942	A	G	chr12_122577942_A_G	43	0.285714	0.426155	0.126245	0.157702	SNP	48	168	0.91442	ENSG00000130779	ENSG00000130779	40.144	rs11058796
QTS000001	ftp://ftp.ebi.ac.uk/pub/databases/spot/eQTL/sumstats/QTS000001/QTD000006/QTD000006.all.tsv.gz	ENSG00000130787	12	122577942	A	G	chr12_122577942_A_G	43	0.285714	0.637257	0.0789705	0.166733	SNP	48	168	0.91442	ENSG00000130787	ENSG00000130787	1.276	rs11058796
QTS000001	ftp://ftp.ebi.ac.uk/pub/databases/spot/eQTL/sumstats/QTS000001/QTD000006/QTD000006.all.tsv.gz	ENSG00000130921	12	122577942	A	G	chr12_122577942_A_G	43	0.285714	0.874633	0.0215398	0.136015	SNP	48	168	0.91442	ENSG00000130921	ENSG00000130921	2.808	rs11058796
QTS000001	ftp://ftp.ebi.ac.uk/pub/databases/spot/eQTL/sumstats/QTS000001/QTD000006/QTD000006.all.tsv.gz	ENSG00000139697	12	122577942	A	G	chr12_122577942_A_G	43	0.285714	0.729175	-0.0590478	0.169858	SNP	48	168	0.91442	ENSG00000139697	ENSG00000139697	29.757	rs11058796
QTS000001	ftp://ftp.ebi.ac.uk/pub/databases/spot/eQTL/sumstats/QTS000001/QTD000006/QTD000006.all.tsv.gz	ENSG00000139718	12	122577942	A	G	chr12_122577942_A_G	43	0.285714	0.697786	-0.057052	0.146312	SNP	48	168	0.91442	ENSG00000139718	ENSG00000139718	26.277	rs11058796
QTS000001	ftp://ftp.ebi.ac.uk/pub/databases/spot/eQTL/sumstats/QTS000001/QTD000006/QTD000006.all.tsv.gz	ENSG00000139719	12	122577942	A	G	chr12_122577942_A_G	43	0.285714	0.775263	-0.0373892	0.130449	SNP	48	168	0.91442	ENSG00000139719	ENSG00000139719	13.988	rs11058796
QTS000001	ftp://ftp.ebi.ac.uk/pub/databases/spot/eQTL/sumstats/QTS000001/QTD000006/QTD000006.all.tsv.gz	ENSG00000139722	12	122577942	A	G	chr12_122577942_A_G	43	0.285714	0.62847	0.0694969	0.142982	SNP	48	168	0.91442	ENSG00000139722	ENSG00000139722	18.927	rs11058796
QTS000001	ftp://ftp.ebi.ac.uk/pub/databases/spot/eQTL/sumstats/QTS000001/QTD000006/QTD000006.all.tsv.gz	ENSG00000139725	12	122577942	A	G	chr12_122577942_A_G	43	0.285714	0.330479	0.10511	0.107248	SNP	48	168	0.91442	ENSG00000139725	ENSG00000139725	8.524	rs11058796
QTS000001	ftp://ftp.ebi.ac.uk/pub/databases/spot/eQTL/sumstats/QTS000001/QTD000006/QTD000006.all.tsv.gz	ENSG00000139726	12	122577942	A	G	chr12_122577942_A_G	43	0.285714	0.43555	0.137876	0.175796	SNP	48	168	0.91442	ENSG00000139726	ENSG00000139726	63.457	rs11058796
QTS000001	ftp://ftp.ebi.ac.uk/pub/databases/spot/eQTL/sumstats/QTS000001/QTD000006/QTD000006.all.tsv.gz	ENSG00000150967	12	122577942	A	G	chr12_122577942_A_G	43	0.285714	0.299596	-0.125936	0.120494	SNP	48	168	0.91442	ENSG00000150967	ENSG00000150967	0.724	rs11058796
QTS000001	ftp://ftp.ebi.ac.uk/pub/databases/spot/eQTL/sumstats/QTS000001/QTD000006/QTD000006.all.tsv.gz	ENSG00000150977	12	122577942	A	G	chr12_122577942_A_G	43	0.285714	0.00319033	0.265246	0.0868007	SNP	48	168	0.91442	ENSG00000150977	ENSG00000150977	169.382	rs11058796
QTS000001	ftp://ftp.ebi.ac.uk/pub/databases/spot/eQTL/sumstats/QTS000001/QTD000006/QTD000006.all.tsv.gz	ENSG00000158104	12	122577942	A	G	chr12_122577942_A_G	43	0.285714	0.591726	0.0606095	0.11248	SNP	48	168	0.91442	ENSG00000158104	ENSG00000158104	0.434	rs11058796
QTS000001	ftp://ftp.ebi.ac.uk/pub/databases/spot/eQTL/sumstats/QTS000001/QTD000006/QTD000006.all.tsv.gz	ENSG00000158113	12	122577942	A	G	chr12_122577942_A_G	43	0.285714	0.919717	0.0126077	0.124631	SNP	48	168	0.91442	ENSG00000158113	ENSG00000158113	0.606	rs11058796
QTS000001	ftp://ftp.ebi.ac.uk/pub/databases/spot/eQTL/sumstats/QTS000001/QTD000006/QTD000006.all.tsv.gz	ENSG00000175727	12	122577942	A	G	chr12_122577942_A_G	43	0.285714	0.936342	0.00980087	0.122266	SNP	48	168	0.91442	ENSG00000175727	ENSG00000175727	21.13	rs11058796
QTS000001	ftp://ftp.ebi.ac.uk/pub/databases/spot/eQTL/sumstats/QTS000001/QTD000006/QTD000006.all.tsv.gz	ENSG00000182782	12	122577942	A	G	chr12_122577942_A_G	43	0.285714	0.375977	0.114935	0.128983	SNP	48	168	0.91442	ENSG00000182782	ENSG00000182782	18.344	rs11058796
QTS000001	ftp://ftp.ebi.ac.uk/pub/databases/spot/eQTL/sumstats/QTS000001/QTD000006/QTD000006.all.tsv.gz	ENSG00000183955	12	122577942	A	G	chr12_122577942_A_G	43	0.285714	0.0121965	0.434161	0.168657	SNP	48	168	0.91442	ENSG00000183955	ENSG00000183955	24.919	rs11058796
QTS000001	ftp://ftp.ebi.ac.uk/pub/databases/spot/eQTL/sumstats/QTS000001/QTD000006/QTD000006.all.tsv.gz	ENSG00000184047	12	122577942	A	G	chr12_122577942_A_G	43	0.285714	0.134343	0.164659	0.108686	SNP	48	168	0.91442	ENSG00000184047	ENSG00000184047	1.01	rs11058796
QTS000001	ftp://ftp.ebi.ac.uk/pub/databases/spot/eQTL/sumstats/QTS000001/QTD000006/QTD000006.all.tsv.gz	ENSG00000184209	12	122577942	A	G	chr12_122577942_A_G	43	0.285714	0.845368	0.0146794	0.0749841	SNP	48	168	0.91442	ENSG00000184209	ENSG00000184209	10.488	rs11058796
QTS000001	ftp://ftp.ebi.ac.uk/pub/databases/spot/eQTL/sumstats/QTS000001/QTD000006/QTD000006.all.tsv.gz	ENSG00000184445	12	122577942	A	G	chr12_122577942_A_G	43	0.285714	0.138539	0.190041	0.126812	SNP	48	168	0.91442	ENSG00000184445	ENSG00000184445	6.774	rs11058796
QTS000001	ftp://ftp.ebi.ac.uk/pub/databases/spot/eQTL/sumstats/QTS000001/QTD000006/QTD000006.all.tsv.gz	ENSG00000188026	12	122577942	A	G	chr12_122577942_A_G	43	0.285714	0.902348	-0.021168	0.171891	SNP	48	168	0.91442	ENSG00000188026	ENSG00000188026	5.999	rs11058796
QTS000001	ftp://ftp.ebi.ac.uk/pub/databases/spot/eQTL/sumstats/QTS000001/QTD000006/QTD000006.all.tsv.gz	ENSG00000188735	12	122577942	A	G	chr12_122577942_A_G	43	0.285714	0.021909	-0.191786	0.0817847	SNP	48	168	0.91442	ENSG00000188735	ENSG00000188735	2.525	rs11058796
QTS000001	ftp://ftp.ebi.ac.uk/pub/databases/spot/eQTL/sumstats/QTS000001/QTD000006/QTD000006.all.tsv.gz	ENSG00000196917	12	122577942	A	G	chr12_122577942_A_G	43	0.285714	0.173101	0.131204	0.0953138	SNP	48	168	0.91442	ENSG00000196917	ENSG00000196917	0.525	rs11058796
QTS000001	ftp://ftp.ebi.ac.uk/pub/databases/spot/eQTL/sumstats/QTS000001/QTD000006/QTD000006.all.tsv.gz	ENSG00000212694	12	122577942	A	G	chr12_122577942_A_G	43	0.285714	0.315866	0.138731	0.137312	SNP	48	168	0.91442	ENSG00000212694	ENSG00000212694	3.971	rs11058796
QTS000001	ftp://ftp.ebi.ac.uk/pub/databases/spot/eQTL/sumstats/QTS000001/QTD000006/QTD000006.all.tsv.gz	ENSG00000255398	12	122577942	A	G	chr12_122577942_A_G	43	0.285714	0.0515177	0.215251	0.108629	SNP	48	168	0.91442	ENSG00000255398	ENSG00000255398	29.624	rs11058796
QTS000001	ftp://ftp.ebi.ac.uk/pub/databases/spot/eQTL/sumstats/QTS000001/QTD000006/QTD000006.all.tsv.gz	ENSG00000256092	12	122577942	A	G	chr12_122577942_A_G	43	0.285714	0.99305	-0.000960286	0.109848	SNP	48	168	0.91442	ENSG00000256092	ENSG00000256092	0.895	rs11058796
QTS000001	ftp://ftp.ebi.ac.uk/pub/databases/spot/eQTL/sumstats/QTS000001/QTD000006/QTD000006.all.tsv.gz	ENSG00000256152	12	122577942	A	G	chr12_122577942_A_G	43	0.285714	0.451552	-0.0985109	0.130112	SNP	48	168	0.91442	ENSG00000256152	ENSG00000256152	0.25	rs11058796
QTS000001	ftp://ftp.ebi.ac.uk/pub/databases/spot/eQTL/sumstats/QTS000001/QTD000006/QTD000006.all.tsv.gz	ENSG00000256546	12	122577942	A	G	chr12_122577942_A_G	43	0.285714	0.774088	0.0434052	0.150628	SNP	48	168	0.91442	ENSG00000256546	ENSG00000256546	1.543	rs11058796
QTS000001	ftp://ftp.ebi.ac.uk/pub/databases/spot/eQTL/sumstats/QTS000001/QTD000006/QTD000006.all.tsv.gz	ENSG00000256742	12	122577942	A	G	chr12_122577942_A_G	43	0.285714	0.331109	-0.122771	0.125433	SNP	48	168	0.91442	ENSG00000256742	ENSG00000256742	0.834	rs11058796
QTS000001	ftp://ftp.ebi.ac.uk/pub/databases/spot/eQTL/sumstats/QTS000001/QTD000006/QTD000006.all.tsv.gz	ENSG00000274427	12	122577942	A	G	chr12_122577942_A_G	43	0.285714	0.430705	0.111987	0.141284	SNP	48	168	0.91442	ENSG00000274427	ENSG00000274427	0.57	rs11058796
QTS000001	ftp://ftp.ebi.ac.uk/pub/databases/spot/eQTL/sumstats/QTS000001/QTD000006/QTD000006.all.tsv.gz	ENSG00000276045	12	122577942	A	G	chr12_122577942_A_G	43	0.285714	0.656347	0.0619471	0.138615	SNP	48	168	0.91442	ENSG00000276045	ENSG00000276045	94.675	rs11058796
QTS000001	ftp://ftp.ebi.ac.uk/pub/databases/spot/eQTL/sumstats/QTS000001/QTD000006/QTD000006.all.tsv.gz	ENSG00000278112	12	122577942	A	G	chr12_122577942_A_G	43	0.285714	0.025024	0.332488	0.14513	SNP	48	168	0.91442	ENSG00000278112	ENSG00000278112	1.147	rs11058796
QTS000001	ftp://ftp.ebi.ac.uk/pub/databases/spot/eQTL/sumstats/QTS000001/QTD000006/QTD000006.all.tsv.gz	ENSG00000286586	12	122577942	A	G	chr12_122577942_A_G	43	0.285714	0.417862	-0.124566	0.152838	SNP	48	168	0.91442	ENSG00000286586	ENSG00000286586	0.3	rs11058796
QTS000001	ftp://ftp.ebi.ac.uk/pub/databases/spot/eQTL/sumstats/QTS000001/QTD000006/QTD000006.all.tsv.gz	ENSG00000033030	12	122578047	C	T	chr12_122578047_C_T	46	0.321429	0.810415	0.0185882	0.0771895	SNP	54	168	0.93396	ENSG00000033030	ENSG00000033030	14.487	rs11058797
QTS000001	ftp://ftp.ebi.ac.uk/pub/databases/spot/eQTL/sumstats/QTS000001/QTD000006/QTD000006.all.tsv.gz	ENSG00000051825	12	122578047	C	T	chr12_122578047_C_T	46	0.321429	0.720943	-0.0361408	0.100765	SNP	54	168	0.93396	ENSG00000051825	ENSG00000051825	3.483	rs11058797
QTS000001	ftp://ftp.ebi.ac.uk/pub/databases/spot/eQTL/sumstats/QTS000001/QTD000006/QTD000006.all.tsv.gz	ENSG00000089094	12	122578047	C	T	chr12_122578047_C_T	46	0.321429	0.167777	0.157943	0.113299	SNP	54	168	0.93396	ENSG00000089094	ENSG00000089094	32.99	rs11058797
QTS000001	ftp://ftp.ebi.ac.uk/pub/databases/spot/eQTL/sumstats/QTS000001/QTD000006/QTD000006.all.tsv.gz	ENSG00000090975	12	122578047	C	T	chr12_122578047_C_T	46	0.321429	0.982177	0.00229046	0.102156	SNP	54	168	0.93396	ENSG00000090975	ENSG00000090975	0.887	rs11058797
QTS000001	ftp://ftp.ebi.ac.uk/pub/databases/spot/eQTL/sumstats/QTS000001/QTD000006/QTD000006.all.tsv.gz	ENSG00000110801	12	122578047	C	T	chr12_122578047_C_T	46	0.321429	0.231316	-0.109973	0.0910657	SNP	54	168	0.93396	ENSG00000110801	ENSG00000110801	4.013	rs11058797
QTS000001	ftp://ftp.ebi.ac.uk/pub/databases/spot/eQTL/sumstats/QTS000001/QTD000006/QTD000006.all.tsv.gz	ENSG00000110987	12	122578047	C	T	chr12_122578047_C_T	46	0.321429	0.730577	0.0505356	0.146159	SNP	54	168	0.93396	ENSG00000110987	ENSG00000110987	1.101	rs11058797
QTS000001	ftp://ftp.ebi.ac.uk/pub/databases/spot/eQTL/sumstats/QTS000001/QTD000006/QTD000006.all.tsv.gz	ENSG00000111011	12	122578047	C	T	chr12_122578047_C_T	46	0.321429	0.353619	-0.087826	0.0940435	SNP	54	168	0.93396	ENSG00000111011	ENSG00000111011	24.113	rs11058797
QTS000001	ftp://ftp.ebi.ac.uk/pub/databases/spot/eQTL/sumstats/QTS000001/QTD000006/QTD000006.all.tsv.gz	ENSG00000111325	12	122578047	C	T	chr12_122578047_C_T	46	0.321429	0.270988	0.0950483	0.0856535	SNP	54	168	0.93396	ENSG00000111325	ENSG00000111325	0.752	rs11058797
QTS000001	ftp://ftp.ebi.ac.uk/pub/databases/spot/eQTL/sumstats/QTS000001/QTD000006/QTD000006.all.tsv.gz	ENSG00000111328	12	122578047	C	T	chr12_122578047_C_T	46	0.321429	0.288506	-0.14242	0.133147	SNP	54	168	0.93396	ENSG00000111328	ENSG00000111328	32.406	rs11058797
QTS000001	ftp://ftp.ebi.ac.uk/pub/databases/spot/eQTL/sumstats/QTS000001/QTD000006/QTD000006.all.tsv.gz	ENSG00000130779	12	122578047	C	T	chr12_122578047_C_T	46	0.321429	0.37322	0.131091	0.146261	SNP	54	168	0.93396	ENSG00000130779	ENSG00000130779	40.144	rs11058797
QTS000001	ftp://ftp.ebi.ac.uk/pub/databases/spot/eQTL/sumstats/QTS000001/QTD000006/QTD000006.all.tsv.gz	ENSG00000130787	12	122578047	C	T	chr12_122578047_C_T	46	0.321429	0.861765	-0.0270967	0.155034	SNP	54	168	0.93396	ENSG00000130787	ENSG00000130787	1.276	rs11058797
QTS000001	ftp://ftp.ebi.ac.uk/pub/databases/spot/eQTL/sumstats/QTS000001/QTD000006/QTD000006.all.tsv.gz	ENSG00000130921	12	122578047	C	T	chr12_122578047_C_T	46	0.321429	0.847924	-0.0243082	0.126284	SNP	54	168	0.93396	ENSG00000130921	ENSG00000130921	2.808	rs11058797
QTS000001	ftp://ftp.ebi.ac.uk/pub/databases/spot/eQTL/sumstats/QTS000001/QTD000006/QTD000006.all.tsv.gz	ENSG00000139697	12	122578047	C	T	chr12_122578047_C_T	46	0.321429	0.560587	-0.092087	0.157466	SNP	54	168	0.93396	ENSG00000139697	ENSG00000139697	29.757	rs11058797
QTS000001	ftp://ftp.ebi.ac.uk/pub/databases/spot/eQTL/sumstats/QTS000001/QTD000006/QTD000006.all.tsv.gz	ENSG00000139718	12	122578047	C	T	chr12_122578047_C_T	46	0.321429	0.71651	-0.0495424	0.135874	SNP	54	168	0.93396	ENSG00000139718	ENSG00000139718	26.277	rs11058797
QTS000001	ftp://ftp.ebi.ac.uk/pub/databases/spot/eQTL/sumstats/QTS000001/QTD000006/QTD000006.all.tsv.gz	ENSG00000139719	12	122578047	C	T	chr12_122578047_C_T	46	0.321429	0.220931	0.14808	0.11988	SNP	54	168	0.93396	ENSG00000139719	ENSG00000139719	13.988	rs11058797
QTS000001	ftp://ftp.ebi.ac.uk/pub/databases/spot/eQTL/sumstats/QTS000001/QTD000006/QTD000006.all.tsv.gz	ENSG00000139722	12	122578047	C	T	chr12_122578047_C_T	46	0.321429	0.840211	0.0269073	0.132951	SNP	54	168	0.93396	ENSG00000139722	ENSG00000139722	18.927	rs11058797
QTS000001	ftp://ftp.ebi.ac.uk/pub/databases/spot/eQTL/sumstats/QTS000001/QTD000006/QTD000006.all.tsv.gz	ENSG00000139725	12	122578047	C	T	chr12_122578047_C_T	46	0.321429	0.899607	0.0126956	0.100262	SNP	54	168	0.93396	ENSG00000139725	ENSG00000139725	8.524	rs11058797
QTS000001	ftp://ftp.ebi.ac.uk/pub/databases/spot/eQTL/sumstats/QTS000001/QTD000006/QTD000006.all.tsv.gz	ENSG00000139726	12	122578047	C	T	chr12_122578047_C_T	46	0.321429	0.745249	0.0534445	0.163832	SNP	54	168	0.93396	ENSG00000139726	ENSG00000139726	63.457	rs11058797
QTS000001	ftp://ftp.ebi.ac.uk/pub/databases/spot/eQTL/sumstats/QTS000001/QTD000006/QTD000006.all.tsv.gz	ENSG00000150967	12	122578047	C	T	chr12_122578047_C_T	46	0.321429	0.422159	-0.090629	0.112236	SNP	54	168	0.93396	ENSG00000150967	ENSG00000150967	0.724	rs11058797
QTS000001	ftp://ftp.ebi.ac.uk/pub/databases/spot/eQTL/sumstats/QTS000001/QTD000006/QTD000006.all.tsv.gz	ENSG00000150977	12	122578047	C	T	chr12_122578047_C_T	46	0.321429	4.47842e-05	-0.331405	0.0760479	SNP	54	168	0.93396	ENSG00000150977	ENSG00000150977	169.382	rs11058797
QTS000001	ftp://ftp.ebi.ac.uk/pub/databases/spot/eQTL/sumstats/QTS000001/QTD000006/QTD000006.all.tsv.gz	ENSG00000158104	12	122578047	C	T	chr12_122578047_C_T	46	0.321429	0.955249	-0.00589443	0.104658	SNP	54	168	0.93396	ENSG00000158104	ENSG00000158104	0.434	rs11058797
QTS000001	ftp://ftp.ebi.ac.uk/pub/databases/spot/eQTL/sumstats/QTS000001/QTD000006/QTD000006.all.tsv.gz	ENSG00000158113	12	122578047	C	T	chr12_122578047_C_T	46	0.321429	0.881387	0.0173297	0.115713	SNP	54	168	0.93396	ENSG00000158113	ENSG00000158113	0.606	rs11058797
QTS000001	ftp://ftp.ebi.ac.uk/pub/databases/spot/eQTL/sumstats/QTS000001/QTD000006/QTD000006.all.tsv.gz	ENSG00000175727	12	122578047	C	T	chr12_122578047_C_T	46	0.321429	0.500915	0.0765642	0.113158	SNP	54	168	0.93396	ENSG00000175727	ENSG00000175727	21.13	rs11058797
QTS000001	ftp://ftp.ebi.ac.uk/pub/databases/spot/eQTL/sumstats/QTS000001/QTD000006/QTD000006.all.tsv.gz	ENSG00000182782	12	122578047	C	T	chr12_122578047_C_T	46	0.321429	0.946611	0.00809492	0.120448	SNP	54	168	0.93396	ENSG00000182782	ENSG00000182782	18.344	rs11058797
QTS000001	ftp://ftp.ebi.ac.uk/pub/databases/spot/eQTL/sumstats/QTS000001/QTD000006/QTD000006.all.tsv.gz	ENSG00000183955	12	122578047	C	T	chr12_122578047_C_T	46	0.321429	0.0225832	-0.368215	0.157845	SNP	54	168	0.93396	ENSG00000183955	ENSG00000183955	24.919	rs11058797
QTS000001	ftp://ftp.ebi.ac.uk/pub/databases/spot/eQTL/sumstats/QTS000001/QTD000006/QTD000006.all.tsv.gz	ENSG00000184047	12	122578047	C	T	chr12_122578047_C_T	46	0.321429	0.435158	-0.0801676	0.102128	SNP	54	168	0.93396	ENSG00000184047	ENSG00000184047	1.01	rs11058797
QTS000001	ftp://ftp.ebi.ac.uk/pub/databases/spot/eQTL/sumstats/QTS000001/QTD000006/QTD000006.all.tsv.gz	ENSG00000184209	12	122578047	C	T	chr12_122578047_C_T	46	0.321429	0.315677	-0.0698763	0.0691345	SNP	54	168	0.93396	ENSG00000184209	ENSG00000184209	10.488	rs11058797
QTS000001	ftp://ftp.ebi.ac.uk/pub/databases/spot/eQTL/sumstats/QTS000001/QTD000006/QTD000006.all.tsv.gz	ENSG00000184445	12	122578047	C	T	chr12_122578047_C_T	46	0.321429	0.310408	-0.121353	0.118755	SNP	54	168	0.93396	ENSG00000184445	ENSG00000184445	6.774	rs11058797
QTS000001	ftp://ftp.ebi.ac.uk/pub/databases/spot/eQTL/sumstats/QTS000001/QTD000006/QTD000006.all.tsv.gz	ENSG00000188026	12	122578047	C	T	chr12_122578047_C_T	46	0.321429	0.446399	-0.121726	0.15895	SNP	54	168	0.93396	ENSG00000188026	ENSG00000188026	5.999	rs11058797
QTS000001	ftp://ftp.ebi.ac.uk/pub/databases/spot/eQTL/sumstats/QTS000001/QTD000006/QTD000006.all.tsv.gz	ENSG00000188735	12	122578047	C	T	chr12_122578047_C_T	46	0.321429	0.154148	0.112022	0.0777468	SNP	54	168	0.93396	ENSG00000188735	ENSG00000188735	2.525	rs11058797
QTS000001	ftp://ftp.ebi.ac.uk/pub/databases/spot/eQTL/sumstats/QTS000001/QTD000006/QTD000006.all.tsv.gz	ENSG00000196917	12	122578047	C	T	chr12_122578047_C_T	46	0.321429	0.740647	0.0297892	0.0896371	SNP	54	168	0.93396	ENSG00000196917	ENSG00000196917	0.525	rs11058797
QTS000001	ftp://ftp.ebi.ac.uk/pub/databases/spot/eQTL/sumstats/QTS000001/QTD000006/QTD000006.all.tsv.gz	ENSG00000212694	12	122578047	C	T	chr12_122578047_C_T	46	0.321429	0.368674	0.115538	0.127682	SNP	54	168	0.93396	ENSG00000212694	ENSG00000212694	3.971	rs11058797
QTS000001	ftp://ftp.ebi.ac.uk/pub/databases/spot/eQTL/sumstats/QTS000001/QTD000006/QTD000006.all.tsv.gz	ENSG00000255398	12	122578047	C	T	chr12_122578047_C_T	46	0.321429	0.0325806	-0.218762	0.100295	SNP	54	168	0.93396	ENSG00000255398	ENSG00000255398	29.624	rs11058797
QTS000001	ftp://ftp.ebi.ac.uk/pub/databases/spot/eQTL/sumstats/QTS000001/QTD000006/QTD000006.all.tsv.gz	ENSG00000256092	12	122578047	C	T	chr12_122578047_C_T	46	0.321429	0.967134	-0.00421786	0.101996	SNP	54	168	0.93396	ENSG00000256092	ENSG00000256092	0.895	rs11058797
QTS000001	ftp://ftp.ebi.ac.uk/pub/databases/spot/eQTL/sumstats/QTS000001/QTD000006/QTD000006.all.tsv.gz	ENSG00000256152	12	122578047	C	T	chr12_122578047_C_T	46	0.321429	0.389897	0.104402	0.120661	SNP	54	168	0.93396	ENSG00000256152	ENSG00000256152	0.25	rs11058797
QTS000001	ftp://ftp.ebi.ac.uk/pub/databases/spot/eQTL/sumstats/QTS000001/QTD000006/QTD000006.all.tsv.gz	ENSG00000256546	12	122578047	C	T	chr12_122578047_C_T	46	0.321429	0.675946	-0.058673	0.139769	SNP	54	168	0.93396	ENSG00000256546	ENSG00000256546	1.543	rs11058797
QTS000001	ftp://ftp.ebi.ac.uk/pub/databases/spot/eQTL/sumstats/QTS000001/QTD000006/QTD000006.all.tsv.gz	ENSG00000256742	12	122578047	C	T	chr12_122578047_C_T	46	0.321429	0.756369	-0.036504	0.117192	SNP	54	168	0.93396	ENSG00000256742	ENSG00000256742	0.834	rs11058797
QTS000001	ftp://ftp.ebi.ac.uk/pub/databases/spot/eQTL/sumstats/QTS000001/QTD000006/QTD000006.all.tsv.gz	ENSG00000274427	12	122578047	C	T	chr12_122578047_C_T	46	0.321429	0.557476	0.077486	0.131452	SNP	54	168	0.93396	ENSG00000274427	ENSG00000274427	0.57	rs11058797
QTS000001	ftp://ftp.ebi.ac.uk/pub/databases/spot/eQTL/sumstats/QTS000001/QTD000006/QTD000006.all.tsv.gz	ENSG00000276045	12	122578047	C	T	chr12_122578047_C_T	46	0.321429	0.198495	0.165341	0.127349	SNP	54	168	0.93396	ENSG00000276045	ENSG00000276045	94.675	rs11058797
QTS000001	ftp://ftp.ebi.ac.uk/pub/databases/spot/eQTL/sumstats/QTS000001/QTD000006/QTD000006.all.tsv.gz	ENSG00000278112	12	122578047	C	T	chr12_122578047_C_T	46	0.321429	0.753547	0.0440323	0.139688	SNP	54	168	0.93396	ENSG00000278112	ENSG00000278112	1.147	rs11058797
QTS000001	ftp://ftp.ebi.ac.uk/pub/databases/spot/eQTL/sumstats/QTS000001/QTD000006/QTD000006.all.tsv.gz	ENSG00000286586	12	122578047	C	T	chr12_122578047_C_T	46	0.321429	0.452223	0.107359	0.142009	SNP	54	168	0.93396	ENSG00000286586	ENSG00000286586	0.3	rs11058797
QTS000001	ftp://ftp.ebi.ac.uk/pub/databases/spot/eQTL/sumstats/QTS000001/QTD000006/QTD000006.all.tsv.gz	ENSG00000033030	12	122578385	GCATGCACCAC	G	chr12_122578385_GCATGCACCAC_G	18	0.113095	0.913356	0.0121552	0.111305	INDEL	19	168	0.99151	ENSG00000033030	ENSG00000033030	14.487	rs137990747
QTS000001	ftp://ftp.ebi.ac.uk/pub/databases/spot/eQTL/sumstats/QTS000001/QTD000006/QTD000006.all.tsv.gz	ENSG00000033030	12	122578385	GCATGCACCAC	G	chr12_122578385_GCATGCACCAC_G	18	0.113095	0.913356	0.0121552	0.111305	INDEL	19	168	0.99151	ENSG00000033030	ENSG00000033030	14.487	rs373361759
QTS000001	ftp://ftp.ebi.ac.uk/pub/databases/spot/eQTL/sumstats/QTS000001/QTD000006/QTD000006.all.tsv.gz	ENSG00000051825	12	122578385	GCATGCACCAC	G	chr12_122578385_GCATGCACCAC_G	18	0.113095	0.613036	0.073727	0.145116	INDEL	19	168	0.99151	ENSG00000051825	ENSG00000051825	3.483	rs137990747
QTS000001	ftp://ftp.ebi.ac.uk/pub/databases/spot/eQTL/sumstats/QTS000001/QTD000006/QTD000006.all.tsv.gz	ENSG00000051825	12	122578385	GCATGCACCAC	G	chr12_122578385_GCATGCACCAC_G	18	0.113095	0.613036	0.073727	0.145116	INDEL	19	168	0.99151	ENSG00000051825	ENSG00000051825	3.483	rs373361759
QTS000001	ftp://ftp.ebi.ac.uk/pub/databases/spot/eQTL/sumstats/QTS000001/QTD000006/QTD000006.all.tsv.gz	ENSG00000089094	12	122578385	GCATGCACCAC	G	chr12_122578385_GCATGCACCAC_G	18	0.113095	0.522887	0.10603	0.16511	INDEL	19	168	0.99151	ENSG00000089094	ENSG00000089094	32.99	rs137990747
QTS000001	ftp://ftp.ebi.ac.uk/pub/databases/spot/eQTL/sumstats/QTS000001/QTD000006/QTD000006.all.tsv.gz	ENSG00000089094	12	122578385	GCATGCACCAC	G	chr12_122578385_GCATGCACCAC_G	18	0.113095	0.522887	0.10603	0.16511	INDEL	19	168	0.99151	ENSG00000089094	ENSG00000089094	32.99	rs373361759
QTS000001	ftp://ftp.ebi.ac.uk/pub/databases/spot/eQTL/sumstats/QTS000001/QTD000006/QTD000006.all.tsv.gz	ENSG00000090975	12	122578385	GCATGCACCAC	G	chr12_122578385_GCATGCACCAC_G	18	0.113095	0.703153	0.0562889	0.147102	INDEL	19	168	0.99151	ENSG00000090975	ENSG00000090975	0.887	rs137990747
QTS000001	ftp://ftp.ebi.ac.uk/pub/databases/spot/eQTL/sumstats/QTS000001/QTD000006/QTD000006.all.tsv.gz	ENSG00000090975	12	122578385	GCATGCACCAC	G	chr12_122578385_GCATGCACCAC_G	18	0.113095	0.703153	0.0562889	0.147102	INDEL	19	168	0.99151	ENSG00000090975	ENSG00000090975	0.887	rs373361759
QTS000001	ftp://ftp.ebi.ac.uk/pub/databases/spot/eQTL/sumstats/QTS000001/QTD000006/QTD000006.all.tsv.gz	ENSG00000110801	12	122578385	GCATGCACCAC	G	chr12_122578385_GCATGCACCAC_G	18	0.113095	0.235234	0.157215	0.131293	INDEL	19	168	0.99151	ENSG00000110801	ENSG00000110801	4.013	rs137990747
QTS000001	ftp://ftp.ebi.ac.uk/pub/databases/spot/eQTL/sumstats/QTS000001/QTD000006/QTD000006.all.tsv.gz	ENSG00000110801	12	122578385	GCATGCACCAC	G	chr12_122578385_GCATGCACCAC_G	18	0.113095	0.235234	0.157215	0.131293	INDEL	19	168	0.99151	ENSG00000110801	ENSG00000110801	4.013	rs373361759
QTS000001	ftp://ftp.ebi.ac.uk/pub/databases/spot/eQTL/sumstats/QTS000001/QTD000006/QTD000006.all.tsv.gz	ENSG00000110987	12	122578385	GCATGCACCAC	G	chr12_122578385_GCATGCACCAC_G	18	0.113095	0.323769	-0.208087	0.209375	INDEL	19	168	0.99151	ENSG00000110987	ENSG00000110987	1.101	rs137990747
QTS000001	ftp://ftp.ebi.ac.uk/pub/databases/spot/eQTL/sumstats/QTS000001/QTD000006/QTD000006.all.tsv.gz	ENSG00000110987	12	122578385	GCATGCACCAC	G	chr12_122578385_GCATGCACCAC_G	18	0.113095	0.323769	-0.208087	0.209375	INDEL	19	168	0.99151	ENSG00000110987	ENSG00000110987	1.101	rs373361759
QTS000001	ftp://ftp.ebi.ac.uk/pub/databases/spot/eQTL/sumstats/QTS000001/QTD000006/QTD000006.all.tsv.gz	ENSG00000111011	12	122578385	GCATGCACCAC	G	chr12_122578385_GCATGCACCAC_G	18	0.113095	0.0682255	-0.246658	0.133146	INDEL	19	168	0.99151	ENSG00000111011	ENSG00000111011	24.113	rs137990747
QTS000001	ftp://ftp.ebi.ac.uk/pub/databases/spot/eQTL/sumstats/QTS000001/QTD000006/QTD000006.all.tsv.gz	ENSG00000111011	12	122578385	GCATGCACCAC	G	chr12_122578385_GCATGCACCAC_G	18	0.113095	0.0682255	-0.246658	0.133146	INDEL	19	168	0.99151	ENSG00000111011	ENSG00000111011	24.113	rs373361759
QTS000001	ftp://ftp.ebi.ac.uk/pub/databases/spot/eQTL/sumstats/QTS000001/QTD000006/QTD000006.all.tsv.gz	ENSG00000111325	12	122578385	GCATGCACCAC	G	chr12_122578385_GCATGCACCAC_G	18	0.113095	0.195375	-0.160891	0.12305	INDEL	19	168	0.99151	ENSG00000111325	ENSG00000111325	0.752	rs137990747
QTS000001	ftp://ftp.ebi.ac.uk/pub/databases/spot/eQTL/sumstats/QTS000001/QTD000006/QTD000006.all.tsv.gz	ENSG00000111325	12	122578385	GCATGCACCAC	G	chr12_122578385_GCATGCACCAC_G	18	0.113095	0.195375	-0.160891	0.12305	INDEL	19	168	0.99151	ENSG00000111325	ENSG00000111325	0.752	rs373361759
QTS000001	ftp://ftp.ebi.ac.uk/pub/databases/spot/eQTL/sumstats/QTS000001/QTD000006/QTD000006.all.tsv.gz	ENSG00000111328	12	122578385	GCATGCACCAC	G	chr12_122578385_GCATGCACCAC_G	18	0.113095	0.0723607	0.3449	0.189008	INDEL	19	168	0.99151	ENSG00000111328	ENSG00000111328	32.406	rs137990747
QTS000001	ftp://ftp.ebi.ac.uk/pub/databases/spot/eQTL/sumstats/QTS000001/QTD000006/QTD000006.all.tsv.gz	ENSG00000111328	12	122578385	GCATGCACCAC	G	chr12_122578385_GCATGCACCAC_G	18	0.113095	0.0723607	0.3449	0.189008	INDEL	19	168	0.99151	ENSG00000111328	ENSG00000111328	32.406	rs373361759
QTS000001	ftp://ftp.ebi.ac.uk/pub/databases/spot/eQTL/sumstats/QTS000001/QTD000006/QTD000006.all.tsv.gz	ENSG00000130779	12	122578385	GCATGCACCAC	G	chr12_122578385_GCATGCACCAC_G	18	0.113095	0.00153581	0.650219	0.197081	INDEL	19	168	0.99151	ENSG00000130779	ENSG00000130779	40.144	rs137990747
QTS000001	ftp://ftp.ebi.ac.uk/pub/databases/spot/eQTL/sumstats/QTS000001/QTD000006/QTD000006.all.tsv.gz	ENSG00000130779	12	122578385	GCATGCACCAC	G	chr12_122578385_GCATGCACCAC_G	18	0.113095	0.00153581	0.650219	0.197081	INDEL	19	168	0.99151	ENSG00000130779	ENSG00000130779	40.144	rs373361759
QTS000001	ftp://ftp.ebi.ac.uk/pub/databases/spot/eQTL/sumstats/QTS000001/QTD000006/QTD000006.all.tsv.gz	ENSG00000130787	12	122578385	GCATGCACCAC	G	chr12_122578385_GCATGCACCAC_G	18	0.113095	0.525383	-0.142262	0.222872	INDEL	19	168	0.99151	ENSG00000130787	ENSG00000130787	1.276	rs137990747
QTS000001	ftp://ftp.ebi.ac.uk/pub/databases/spot/eQTL/sumstats/QTS000001/QTD000006/QTD000006.all.tsv.gz	ENSG00000130787	12	122578385	GCATGCACCAC	G	chr12_122578385_GCATGCACCAC_G	18	0.113095	0.525383	-0.142262	0.222872	INDEL	19	168	0.99151	ENSG00000130787	ENSG00000130787	1.276	rs373361759
QTS000001	ftp://ftp.ebi.ac.uk/pub/databases/spot/eQTL/sumstats/QTS000001/QTD000006/QTD000006.all.tsv.gz	ENSG00000130921	12	122578385	GCATGCACCAC	G	chr12_122578385_GCATGCACCAC_G	18	0.113095	0.302015	0.187884	0.180675	INDEL	19	168	0.99151	ENSG00000130921	ENSG00000130921	2.808	rs137990747
QTS000001	ftp://ftp.ebi.ac.uk/pub/databases/spot/eQTL/sumstats/QTS000001/QTD000006/QTD000006.all.tsv.gz	ENSG00000130921	12	122578385	GCATGCACCAC	G	chr12_122578385_GCATGCACCAC_G	18	0.113095	0.302015	0.187884	0.180675	INDEL	19	168	0.99151	ENSG00000130921	ENSG00000130921	2.808	rs373361759
QTS000001	ftp://ftp.ebi.ac.uk/pub/databases/spot/eQTL/sumstats/QTS000001/QTD000006/QTD000006.all.tsv.gz	ENSG00000139697	12	122578385	GCATGCACCAC	G	chr12_122578385_GCATGCACCAC_G	18	0.113095	0.676265	-0.0953001	0.227258	INDEL	19	168	0.99151	ENSG00000139697	ENSG00000139697	29.757	rs137990747
QTS000001	ftp://ftp.ebi.ac.uk/pub/databases/spot/eQTL/sumstats/QTS000001/QTD000006/QTD000006.all.tsv.gz	ENSG00000139697	12	122578385	GCATGCACCAC	G	chr12_122578385_GCATGCACCAC_G	18	0.113095	0.676265	-0.0953001	0.227258	INDEL	19	168	0.99151	ENSG00000139697	ENSG00000139697	29.757	rs373361759
QTS000001	ftp://ftp.ebi.ac.uk/pub/databases/spot/eQTL/sumstats/QTS000001/QTD000006/QTD000006.all.tsv.gz	ENSG00000139718	12	122578385	GCATGCACCAC	G	chr12_122578385_GCATGCACCAC_G	18	0.113095	0.234326	-0.232801	0.194036	INDEL	19	168	0.99151	ENSG00000139718	ENSG00000139718	26.277	rs137990747
QTS000001	ftp://ftp.ebi.ac.uk/pub/databases/spot/eQTL/sumstats/QTS000001/QTD000006/QTD000006.all.tsv.gz	ENSG00000139718	12	122578385	GCATGCACCAC	G	chr12_122578385_GCATGCACCAC_G	18	0.113095	0.234326	-0.232801	0.194036	INDEL	19	168	0.99151	ENSG00000139718	ENSG00000139718	26.277	rs373361759
QTS000001	ftp://ftp.ebi.ac.uk/pub/databases/spot/eQTL/sumstats/QTS000001/QTD000006/QTD000006.all.tsv.gz	ENSG00000139719	12	122578385	GCATGCACCAC	G	chr12_122578385_GCATGCACCAC_G	18	0.113095	0.739248	0.0583381	0.174564	INDEL	19	168	0.99151	ENSG00000139719	ENSG00000139719	13.988	rs137990747
QTS000001	ftp://ftp.ebi.ac.uk/pub/databases/spot/eQTL/sumstats/QTS000001/QTD000006/QTD000006.all.tsv.gz	ENSG00000139719	12	122578385	GCATGCACCAC	G	chr12_122578385_GCATGCACCAC_G	18	0.113095	0.739248	0.0583381	0.174564	INDEL	19	168	0.99151	ENSG00000139719	ENSG00000139719	13.988	rs373361759
QTS000001	ftp://ftp.ebi.ac.uk/pub/databases/spot/eQTL/sumstats/QTS000001/QTD000006/QTD000006.all.tsv.gz	ENSG00000139722	12	122578385	GCATGCACCAC	G	chr12_122578385_GCATGCACCAC_G	18	0.113095	0.703086	-0.0732958	0.191501	INDEL	19	168	0.99151	ENSG00000139722	ENSG00000139722	18.927	rs137990747
QTS000001	ftp://ftp.ebi.ac.uk/pub/databases/spot/eQTL/sumstats/QTS000001/QTD000006/QTD000006.all.tsv.gz	ENSG00000139722	12	122578385	GCATGCACCAC	G	chr12_122578385_GCATGCACCAC_G	18	0.113095	0.703086	-0.0732958	0.191501	INDEL	19	168	0.99151	ENSG00000139722	ENSG00000139722	18.927	rs373361759
QTS000001	ftp://ftp.ebi.ac.uk/pub/databases/spot/eQTL/sumstats/QTS000001/QTD000006/QTD000006.all.tsv.gz	ENSG00000139725	12	122578385	GCATGCACCAC	G	chr12_122578385_GCATGCACCAC_G	18	0.113095	0.196535	-0.186218	0.142795	INDEL	19	168	0.99151	ENSG00000139725	ENSG00000139725	8.524	rs137990747
QTS000001	ftp://ftp.ebi.ac.uk/pub/databases/spot/eQTL/sumstats/QTS000001/QTD000006/QTD000006.all.tsv.gz	ENSG00000139725	12	122578385	GCATGCACCAC	G	chr12_122578385_GCATGCACCAC_G	18	0.113095	0.196535	-0.186218	0.142795	INDEL	19	168	0.99151	ENSG00000139725	ENSG00000139725	8.524	rs373361759
QTS000001	ftp://ftp.ebi.ac.uk/pub/databases/spot/eQTL/sumstats/QTS000001/QTD000006/QTD000006.all.tsv.gz	ENSG00000139726	12	122578385	GCATGCACCAC	G	chr12_122578385_GCATGCACCAC_G	18	0.113095	0.157858	0.332576	0.232928	INDEL	19	168	0.99151	ENSG00000139726	ENSG00000139726	63.457	rs137990747
QTS000001	ftp://ftp.ebi.ac.uk/pub/databases/spot/eQTL/sumstats/QTS000001/QTD000006/QTD000006.all.tsv.gz	ENSG00000139726	12	122578385	GCATGCACCAC	G	chr12_122578385_GCATGCACCAC_G	18	0.113095	0.157858	0.332576	0.232928	INDEL	19	168	0.99151	ENSG00000139726	ENSG00000139726	63.457	rs373361759
QTS000001	ftp://ftp.ebi.ac.uk/pub/databases/spot/eQTL/sumstats/QTS000001/QTD000006/QTD000006.all.tsv.gz	ENSG00000150967	12	122578385	GCATGCACCAC	G	chr12_122578385_GCATGCACCAC_G	18	0.113095	0.847264	-0.031418	0.162505	INDEL	19	168	0.99151	ENSG00000150967	ENSG00000150967	0.724	rs137990747
QTS000001	ftp://ftp.ebi.ac.uk/pub/databases/spot/eQTL/sumstats/QTS000001/QTD000006/QTD000006.all.tsv.gz	ENSG00000150967	12	122578385	GCATGCACCAC	G	chr12_122578385_GCATGCACCAC_G	18	0.113095	0.847264	-0.031418	0.162505	INDEL	19	168	0.99151	ENSG00000150967	ENSG00000150967	0.724	rs373361759
QTS000001	ftp://ftp.ebi.ac.uk/pub/databases/spot/eQTL/sumstats/QTS000001/QTD000006/QTD000006.all.tsv.gz	ENSG00000150977	12	122578385	GCATGCACCAC	G	chr12_122578385_GCATGCACCAC_G	18	0.113095	0.161986	0.172508	0.122037	INDEL	19	168	0.99151	ENSG00000150977	ENSG00000150977	169.382	rs137990747
QTS000001	ftp://ftp.ebi.ac.uk/pub/databases/spot/eQTL/sumstats/QTS000001/QTD000006/QTD000006.all.tsv.gz	ENSG00000150977	12	122578385	GCATGCACCAC	G	chr12_122578385_GCATGCACCAC_G	18	0.113095	0.161986	0.172508	0.122037	INDEL	19	168	0.99151	ENSG00000150977	ENSG00000150977	169.382	rs373361759
QTS000001	ftp://ftp.ebi.ac.uk/pub/databases/spot/eQTL/sumstats/QTS000001/QTD000006/QTD000006.all.tsv.gz	ENSG00000158104	12	122578385	GCATGCACCAC	G	chr12_122578385_GCATGCACCAC_G	18	0.113095	0.192525	-0.196097	0.149008	INDEL	19	168	0.99151	ENSG00000158104	ENSG00000158104	0.434	rs137990747
QTS000001	ftp://ftp.ebi.ac.uk/pub/databases/spot/eQTL/sumstats/QTS000001/QTD000006/QTD000006.all.tsv.gz	ENSG00000158104	12	122578385	GCATGCACCAC	G	chr12_122578385_GCATGCACCAC_G	18	0.113095	0.192525	-0.196097	0.149008	INDEL	19	168	0.99151	ENSG00000158104	ENSG00000158104	0.434	rs373361759
QTS000001	ftp://ftp.ebi.ac.uk/pub/databases/spot/eQTL/sumstats/QTS000001/QTD000006/QTD000006.all.tsv.gz	ENSG00000158113	12	122578385	GCATGCACCAC	G	chr12_122578385_GCATGCACCAC_G	18	0.113095	0.498647	-0.113098	0.16627	INDEL	19	168	0.99151	ENSG00000158113	ENSG00000158113	0.606	rs137990747
QTS000001	ftp://ftp.ebi.ac.uk/pub/databases/spot/eQTL/sumstats/QTS000001/QTD000006/QTD000006.all.tsv.gz	ENSG00000158113	12	122578385	GCATGCACCAC	G	chr12_122578385_GCATGCACCAC_G	18	0.113095	0.498647	-0.113098	0.16627	INDEL	19	168	0.99151	ENSG00000158113	ENSG00000158113	0.606	rs373361759
QTS000001	ftp://ftp.ebi.ac.uk/pub/databases/spot/eQTL/sumstats/QTS000001/QTD000006/QTD000006.all.tsv.gz	ENSG00000175727	12	122578385	GCATGCACCAC	G	chr12_122578385_GCATGCACCAC_G	18	0.113095	0.560935	-0.0953863	0.163253	INDEL	19	168	0.99151	ENSG00000175727	ENSG00000175727	21.13	rs137990747
QTS000001	ftp://ftp.ebi.ac.uk/pub/databases/spot/eQTL/sumstats/QTS000001/QTD000006/QTD000006.all.tsv.gz	ENSG00000175727	12	122578385	GCATGCACCAC	G	chr12_122578385_GCATGCACCAC_G	18	0.113095	0.560935	-0.0953863	0.163253	INDEL	19	168	0.99151	ENSG00000175727	ENSG00000175727	21.13	rs373361759
QTS000001	ftp://ftp.ebi.ac.uk/pub/databases/spot/eQTL/sumstats/QTS000001/QTD000006/QTD000006.all.tsv.gz	ENSG00000182782	12	122578385	GCATGCACCAC	G	chr12_122578385_GCATGCACCAC_G	18	0.113095	0.154022	0.246569	0.171074	INDEL	19	168	0.99151	ENSG00000182782	ENSG00000182782	18.344	rs137990747
QTS000001	ftp://ftp.ebi.ac.uk/pub/databases/spot/eQTL/sumstats/QTS000001/QTD000006/QTD000006.all.tsv.gz	ENSG00000182782	12	122578385	GCATGCACCAC	G	chr12_122578385_GCATGCACCAC_G	18	0.113095	0.154022	0.246569	0.171074	INDEL	19	168	0.99151	ENSG00000182782	ENSG00000182782	18.344	rs373361759
QTS000001	ftp://ftp.ebi.ac.uk/pub/databases/spot/eQTL/sumstats/QTS000001/QTD000006/QTD000006.all.tsv.gz	ENSG00000183955	12	122578385	GCATGCACCAC	G	chr12_122578385_GCATGCACCAC_G	18	0.113095	0.411092	0.194485	0.235171	INDEL	19	168	0.99151	ENSG00000183955	ENSG00000183955	24.919	rs137990747
QTS000001	ftp://ftp.ebi.ac.uk/pub/databases/spot/eQTL/sumstats/QTS000001/QTD000006/QTD000006.all.tsv.gz	ENSG00000183955	12	122578385	GCATGCACCAC	G	chr12_122578385_GCATGCACCAC_G	18	0.113095	0.411092	0.194485	0.235171	INDEL	19	168	0.99151	ENSG00000183955	ENSG00000183955	24.919	rs373361759
QTS000001	ftp://ftp.ebi.ac.uk/pub/databases/spot/eQTL/sumstats/QTS000001/QTD000006/QTD000006.all.tsv.gz	ENSG00000184047	12	122578385	GCATGCACCAC	G	chr12_122578385_GCATGCACCAC_G	18	0.113095	0.280538	-0.159471	0.146621	INDEL	19	168	0.99151	ENSG00000184047	ENSG00000184047	1.01	rs137990747
QTS000001	ftp://ftp.ebi.ac.uk/pub/databases/spot/eQTL/sumstats/QTS000001/QTD000006/QTD000006.all.tsv.gz	ENSG00000184047	12	122578385	GCATGCACCAC	G	chr12_122578385_GCATGCACCAC_G	18	0.113095	0.280538	-0.159471	0.146621	INDEL	19	168	0.99151	ENSG00000184047	ENSG00000184047	1.01	rs373361759
QTS000001	ftp://ftp.ebi.ac.uk/pub/databases/spot/eQTL/sumstats/QTS000001/QTD000006/QTD000006.all.tsv.gz	ENSG00000184209	12	122578385	GCATGCACCAC	G	chr12_122578385_GCATGCACCAC_G	18	0.113095	0.23229	0.119726	0.0993515	INDEL	19	168	0.99151	ENSG00000184209	ENSG00000184209	10.488	rs137990747
QTS000001	ftp://ftp.ebi.ac.uk/pub/databases/spot/eQTL/sumstats/QTS000001/QTD000006/QTD000006.all.tsv.gz	ENSG00000184209	12	122578385	GCATGCACCAC	G	chr12_122578385_GCATGCACCAC_G	18	0.113095	0.23229	0.119726	0.0993515	INDEL	19	168	0.99151	ENSG00000184209	ENSG00000184209	10.488	rs373361759
QTS000001	ftp://ftp.ebi.ac.uk/pub/databases/spot/eQTL/sumstats/QTS000001/QTD000006/QTD000006.all.tsv.gz	ENSG00000184445	12	122578385	GCATGCACCAC	G	chr12_122578385_GCATGCACCAC_G	18	0.113095	0.125775	0.262759	0.169549	INDEL	19	168	0.99151	ENSG00000184445	ENSG00000184445	6.774	rs137990747
QTS000001	ftp://ftp.ebi.ac.uk/pub/databases/spot/eQTL/sumstats/QTS000001/QTD000006/QTD000006.all.tsv.gz	ENSG00000184445	12	122578385	GCATGCACCAC	G	chr12_122578385_GCATGCACCAC_G	18	0.113095	0.125775	0.262759	0.169549	INDEL	19	168	0.99151	ENSG00000184445	ENSG00000184445	6.774	rs373361759
QTS000001	ftp://ftp.ebi.ac.uk/pub/databases/spot/eQTL/sumstats/QTS000001/QTD000006/QTD000006.all.tsv.gz	ENSG00000188026	12	122578385	GCATGCACCAC	G	chr12_122578385_GCATGCACCAC_G	18	0.113095	0.0573774	0.433139	0.22411	INDEL	19	168	0.99151	ENSG00000188026	ENSG00000188026	5.999	rs137990747
QTS000001	ftp://ftp.ebi.ac.uk/pub/databases/spot/eQTL/sumstats/QTS000001/QTD000006/QTD000006.all.tsv.gz	ENSG00000188026	12	122578385	GCATGCACCAC	G	chr12_122578385_GCATGCACCAC_G	18	0.113095	0.0573774	0.433139	0.22411	INDEL	19	168	0.99151	ENSG00000188026	ENSG00000188026	5.999	rs373361759
QTS000001	ftp://ftp.ebi.ac.uk/pub/databases/spot/eQTL/sumstats/QTS000001/QTD000006/QTD000006.all.tsv.gz	ENSG00000188735	12	122578385	GCATGCACCAC	G	chr12_122578385_GCATGCACCAC_G	18	0.113095	0.690787	0.0453842	0.113613	INDEL	19	168	0.99151	ENSG00000188735	ENSG00000188735	2.525	rs137990747
QTS000001	ftp://ftp.ebi.ac.uk/pub/databases/spot/eQTL/sumstats/QTS000001/QTD000006/QTD000006.all.tsv.gz	ENSG00000188735	12	122578385	GCATGCACCAC	G	chr12_122578385_GCATGCACCAC_G	18	0.113095	0.690787	0.0453842	0.113613	INDEL	19	168	0.99151	ENSG00000188735	ENSG00000188735	2.525	rs373361759
QTS000001	ftp://ftp.ebi.ac.uk/pub/databases/spot/eQTL/sumstats/QTS000001/QTD000006/QTD000006.all.tsv.gz	ENSG00000196917	12	122578385	GCATGCACCAC	G	chr12_122578385_GCATGCACCAC_G	18	0.113095	0.831007	-0.0276924	0.129271	INDEL	19	168	0.99151	ENSG00000196917	ENSG00000196917	0.525	rs137990747
QTS000001	ftp://ftp.ebi.ac.uk/pub/databases/spot/eQTL/sumstats/QTS000001/QTD000006/QTD000006.all.tsv.gz	ENSG00000196917	12	122578385	GCATGCACCAC	G	chr12_122578385_GCATGCACCAC_G	18	0.113095	0.831007	-0.0276924	0.129271	INDEL	19	168	0.99151	ENSG00000196917	ENSG00000196917	0.525	rs373361759
QTS000001	ftp://ftp.ebi.ac.uk/pub/databases/spot/eQTL/sumstats/QTS000001/QTD000006/QTD000006.all.tsv.gz	ENSG00000212694	12	122578385	GCATGCACCAC	G	chr12_122578385_GCATGCACCAC_G	18	0.113095	0.0627879	-0.341414	0.180522	INDEL	19	168	0.99151	ENSG00000212694	ENSG00000212694	3.971	rs137990747
QTS000001	ftp://ftp.ebi.ac.uk/pub/databases/spot/eQTL/sumstats/QTS000001/QTD000006/QTD000006.all.tsv.gz	ENSG00000212694	12	122578385	GCATGCACCAC	G	chr12_122578385_GCATGCACCAC_G	18	0.113095	0.0627879	-0.341414	0.180522	INDEL	19	168	0.99151	ENSG00000212694	ENSG00000212694	3.971	rs373361759
QTS000001	ftp://ftp.ebi.ac.uk/pub/databases/spot/eQTL/sumstats/QTS000001/QTD000006/QTD000006.all.tsv.gz	ENSG00000255398	12	122578385	GCATGCACCAC	G	chr12_122578385_GCATGCACCAC_G	18	0.113095	0.418182	0.121161	0.148762	INDEL	19	168	0.99151	ENSG00000255398	ENSG00000255398	29.624	rs137990747
QTS000001	ftp://ftp.ebi.ac.uk/pub/databases/spot/eQTL/sumstats/QTS000001/QTD000006/QTD000006.all.tsv.gz	ENSG00000255398	12	122578385	GCATGCACCAC	G	chr12_122578385_GCATGCACCAC_G	18	0.113095	0.418182	0.121161	0.148762	INDEL	19	168	0.99151	ENSG00000255398	ENSG00000255398	29.624	rs373361759
QTS000001	ftp://ftp.ebi.ac.uk/pub/databases/spot/eQTL/sumstats/QTS000001/QTD000006/QTD000006.all.tsv.gz	ENSG00000256092	12	122578385	GCATGCACCAC	G	chr12_122578385_GCATGCACCAC_G	18	0.113095	0.0123267	-0.361003	0.140458	INDEL	19	168	0.99151	ENSG00000256092	ENSG00000256092	0.895	rs137990747
QTS000001	ftp://ftp.ebi.ac.uk/pub/databases/spot/eQTL/sumstats/QTS000001/QTD000006/QTD000006.all.tsv.gz	ENSG00000256092	12	122578385	GCATGCACCAC	G	chr12_122578385_GCATGCACCAC_G	18	0.113095	0.0123267	-0.361003	0.140458	INDEL	19	168	0.99151	ENSG00000256092	ENSG00000256092	0.895	rs373361759
QTS000001	ftp://ftp.ebi.ac.uk/pub/databases/spot/eQTL/sumstats/QTS000001/QTD000006/QTD000006.all.tsv.gz	ENSG00000256152	12	122578385	GCATGCACCAC	G	chr12_122578385_GCATGCACCAC_G	18	0.113095	0.984839	-0.00333519	0.174871	INDEL	19	168	0.99151	ENSG00000256152	ENSG00000256152	0.25	rs137990747
QTS000001	ftp://ftp.ebi.ac.uk/pub/databases/spot/eQTL/sumstats/QTS000001/QTD000006/QTD000006.all.tsv.gz	ENSG00000256152	12	122578385	GCATGCACCAC	G	chr12_122578385_GCATGCACCAC_G	18	0.113095	0.984839	-0.00333519	0.174871	INDEL	19	168	0.99151	ENSG00000256152	ENSG00000256152	0.25	rs373361759
QTS000001	ftp://ftp.ebi.ac.uk/pub/databases/spot/eQTL/sumstats/QTS000001/QTD000006/QTD000006.all.tsv.gz	ENSG00000256546	12	122578385	GCATGCACCAC	G	chr12_122578385_GCATGCACCAC_G	18	0.113095	0.835809	-0.0419556	0.201669	INDEL	19	168	0.99151	ENSG00000256546	ENSG00000256546	1.543	rs137990747
QTS000001	ftp://ftp.ebi.ac.uk/pub/databases/spot/eQTL/sumstats/QTS000001/QTD000006/QTD000006.all.tsv.gz	ENSG00000256546	12	122578385	GCATGCACCAC	G	chr12_122578385_GCATGCACCAC_G	18	0.113095	0.835809	-0.0419556	0.201669	INDEL	19	168	0.99151	ENSG00000256546	ENSG00000256546	1.543	rs373361759
QTS000001	ftp://ftp.ebi.ac.uk/pub/databases/spot/eQTL/sumstats/QTS000001/QTD000006/QTD000006.all.tsv.gz	ENSG00000256742	12	122578385	GCATGCACCAC	G	chr12_122578385_GCATGCACCAC_G	18	0.113095	0.521306	-0.108647	0.168543	INDEL	19	168	0.99151	ENSG00000256742	ENSG00000256742	0.834	rs137990747
QTS000001	ftp://ftp.ebi.ac.uk/pub/databases/spot/eQTL/sumstats/QTS000001/QTD000006/QTD000006.all.tsv.gz	ENSG00000256742	12	122578385	GCATGCACCAC	G	chr12_122578385_GCATGCACCAC_G	18	0.113095	0.521306	-0.108647	0.168543	INDEL	19	168	0.99151	ENSG00000256742	ENSG00000256742	0.834	rs373361759
QTS000001	ftp://ftp.ebi.ac.uk/pub/databases/spot/eQTL/sumstats/QTS000001/QTD000006/QTD000006.all.tsv.gz	ENSG00000274427	12	122578385	GCATGCACCAC	G	chr12_122578385_GCATGCACCAC_G	18	0.113095	0.320523	-0.18871	0.188599	INDEL	19	168	0.99151	ENSG00000274427	ENSG00000274427	0.57	rs137990747
QTS000001	ftp://ftp.ebi.ac.uk/pub/databases/spot/eQTL/sumstats/QTS000001/QTD000006/QTD000006.all.tsv.gz	ENSG00000274427	12	122578385	GCATGCACCAC	G	chr12_122578385_GCATGCACCAC_G	18	0.113095	0.320523	-0.18871	0.188599	INDEL	19	168	0.99151	ENSG00000274427	ENSG00000274427	0.57	rs373361759
QTS000001	ftp://ftp.ebi.ac.uk/pub/databases/spot/eQTL/sumstats/QTS000001/QTD000006/QTD000006.all.tsv.gz	ENSG00000276045	12	122578385	GCATGCACCAC	G	chr12_122578385_GCATGCACCAC_G	18	0.113095	0.00100827	-0.589723	0.171702	INDEL	19	168	0.99151	ENSG00000276045	ENSG00000276045	94.675	rs137990747
QTS000001	ftp://ftp.ebi.ac.uk/pub/databases/spot/eQTL/sumstats/QTS000001/QTD000006/QTD000006.all.tsv.gz	ENSG00000276045	12	122578385	GCATGCACCAC	G	chr12_122578385_GCATGCACCAC_G	18	0.113095	0.00100827	-0.589723	0.171702	INDEL	19	168	0.99151	ENSG00000276045	ENSG00000276045	94.675	rs373361759
QTS000001	ftp://ftp.ebi.ac.uk/pub/databases/spot/eQTL/sumstats/QTS000001/QTD000006/QTD000006.all.tsv.gz	ENSG00000278112	12	122578385	GCATGCACCAC	G	chr12_122578385_GCATGCACCAC_G	18	0.113095	0.57329	-0.11377	0.201038	INDEL	19	168	0.99151	ENSG00000278112	ENSG00000278112	1.147	rs137990747
QTS000001	ftp://ftp.ebi.ac.uk/pub/databases/spot/eQTL/sumstats/QTS000001/QTD000006/QTD000006.all.tsv.gz	ENSG00000278112	12	122578385	GCATGCACCAC	G	chr12_122578385_GCATGCACCAC_G	18	0.113095	0.57329	-0.11377	0.201038	INDEL	19	168	0.99151	ENSG00000278112	ENSG00000278112	1.147	rs373361759
QTS000001	ftp://ftp.ebi.ac.uk/pub/databases/spot/eQTL/sumstats/QTS000001/QTD000006/QTD000006.all.tsv.gz	ENSG00000286586	12	122578385	GCATGCACCAC	G	chr12_122578385_GCATGCACCAC_G	18	0.113095	0.431323	-0.161974	0.204623	INDEL	19	168	0.99151	ENSG00000286586	ENSG00000286586	0.3	rs137990747
QTS000001	ftp://ftp.ebi.ac.uk/pub/databases/spot/eQTL/sumstats/QTS000001/QTD000006/QTD000006.all.tsv.gz	ENSG00000286586	12	122578385	GCATGCACCAC	G	chr12_122578385_GCATGCACCAC_G	18	0.113095	0.431323	-0.161974	0.204623	INDEL	19	168	0.99151	ENSG00000286586	ENSG00000286586	0.3	rs373361759
QTS000001	ftp://ftp.ebi.ac.uk/pub/databases/spot/eQTL/sumstats/QTS000001/QTD000006/QTD000006.all.tsv.gz	ENSG00000033030	12	122578920	G	A	chr12_122578920_G_A	54	0.39881	0.361429	0.064034	0.0696971	SNP	67	168	0.9994	ENSG00000033030	ENSG00000033030	14.487	rs7979863
QTS000001	ftp://ftp.ebi.ac.uk/pub/databases/spot/eQTL/sumstats/QTS000001/QTD000006/QTD000006.all.tsv.gz	ENSG00000051825	12	122578920	G	A	chr12_122578920_G_A	54	0.39881	0.963666	-0.00418718	0.0915849	SNP	67	168	0.9994	ENSG00000051825	ENSG00000051825	3.483	rs7979863
QTS000001	ftp://ftp.ebi.ac.uk/pub/databases/spot/eQTL/sumstats/QTS000001/QTD000006/QTD000006.all.tsv.gz	ENSG00000089094	12	122578920	G	A	chr12_122578920_G_A	54	0.39881	0.257693	-0.117952	0.10335	SNP	67	168	0.9994	ENSG00000089094	ENSG00000089094	32.99	rs7979863
QTS000001	ftp://ftp.ebi.ac.uk/pub/databases/spot/eQTL/sumstats/QTS000001/QTD000006/QTD000006.all.tsv.gz	ENSG00000090975	12	122578920	G	A	chr12_122578920_G_A	54	0.39881	0.844707	0.0182337	0.0927384	SNP	67	168	0.9994	ENSG00000090975	ENSG00000090975	0.887	rs7979863
QTS000001	ftp://ftp.ebi.ac.uk/pub/databases/spot/eQTL/sumstats/QTS000001/QTD000006/QTD000006.all.tsv.gz	ENSG00000110801	12	122578920	G	A	chr12_122578920_G_A	54	0.39881	0.298426	0.0868614	0.0829055	SNP	67	168	0.9994	ENSG00000110801	ENSG00000110801	4.013	rs7979863
QTS000001	ftp://ftp.ebi.ac.uk/pub/databases/spot/eQTL/sumstats/QTS000001/QTD000006/QTD000006.all.tsv.gz	ENSG00000110987	12	122578920	G	A	chr12_122578920_G_A	54	0.39881	0.0504063	-0.25723	0.129176	SNP	67	168	0.9994	ENSG00000110987	ENSG00000110987	1.101	rs7979863
QTS000001	ftp://ftp.ebi.ac.uk/pub/databases/spot/eQTL/sumstats/QTS000001/QTD000006/QTD000006.all.tsv.gz	ENSG00000111011	12	122578920	G	A	chr12_122578920_G_A	54	0.39881	0.658011	-0.0381509	0.0858123	SNP	67	168	0.9994	ENSG00000111011	ENSG00000111011	24.113	rs7979863
QTS000001	ftp://ftp.ebi.ac.uk/pub/databases/spot/eQTL/sumstats/QTS000001/QTD000006/QTD000006.all.tsv.gz	ENSG00000111325	12	122578920	G	A	chr12_122578920_G_A	54	0.39881	0.37192	-0.070114	0.0780141	SNP	67	168	0.9994	ENSG00000111325	ENSG00000111325	0.752	rs7979863
QTS000001	ftp://ftp.ebi.ac.uk/pub/databases/spot/eQTL/sumstats/QTS000001/QTD000006/QTD000006.all.tsv.gz	ENSG00000111328	12	122578920	G	A	chr12_122578920_G_A	54	0.39881	0.310171	0.123699	0.120991	SNP	67	168	0.9994	ENSG00000111328	ENSG00000111328	32.406	rs7979863
QTS000001	ftp://ftp.ebi.ac.uk/pub/databases/spot/eQTL/sumstats/QTS000001/QTD000006/QTD000006.all.tsv.gz	ENSG00000130779	12	122578920	G	A	chr12_122578920_G_A	54	0.39881	0.00496196	0.366061	0.126106	SNP	67	168	0.9994	ENSG00000130779	ENSG00000130779	40.144	rs7979863
QTS000001	ftp://ftp.ebi.ac.uk/pub/databases/spot/eQTL/sumstats/QTS000001/QTD000006/QTD000006.all.tsv.gz	ENSG00000130787	12	122578920	G	A	chr12_122578920_G_A	54	0.39881	0.93713	-0.0111469	0.140805	SNP	67	168	0.9994	ENSG00000130787	ENSG00000130787	1.276	rs7979863
QTS000001	ftp://ftp.ebi.ac.uk/pub/databases/spot/eQTL/sumstats/QTS000001/QTD000006/QTD000006.all.tsv.gz	ENSG00000130921	12	122578920	G	A	chr12_122578920_G_A	54	0.39881	0.392714	0.0981317	0.114094	SNP	67	168	0.9994	ENSG00000130921	ENSG00000130921	2.808	rs7979863
QTS000001	ftp://ftp.ebi.ac.uk/pub/databases/spot/eQTL/sumstats/QTS000001/QTD000006/QTD000006.all.tsv.gz	ENSG00000139697	12	122578920	G	A	chr12_122578920_G_A	54	0.39881	0.560397	-0.0836608	0.142988	SNP	67	168	0.9994	ENSG00000139697	ENSG00000139697	29.757	rs7979863
QTS000001	ftp://ftp.ebi.ac.uk/pub/databases/spot/eQTL/sumstats/QTS000001/QTD000006/QTD000006.all.tsv.gz	ENSG00000139718	12	122578920	G	A	chr12_122578920_G_A	54	0.39881	0.297051	-0.128739	0.122524	SNP	67	168	0.9994	ENSG00000139718	ENSG00000139718	26.277	rs7979863
QTS000001	ftp://ftp.ebi.ac.uk/pub/databases/spot/eQTL/sumstats/QTS000001/QTD000006/QTD000006.all.tsv.gz	ENSG00000139719	12	122578920	G	A	chr12_122578920_G_A	54	0.39881	0.994467	-0.000766005	0.110055	SNP	67	168	0.9994	ENSG00000139719	ENSG00000139719	13.988	rs7979863
QTS000001	ftp://ftp.ebi.ac.uk/pub/databases/spot/eQTL/sumstats/QTS000001/QTD000006/QTD000006.all.tsv.gz	ENSG00000139722	12	122578920	G	A	chr12_122578920_G_A	54	0.39881	0.754332	0.0379144	0.120677	SNP	67	168	0.9994	ENSG00000139722	ENSG00000139722	18.927	rs7979863
QTS000001	ftp://ftp.ebi.ac.uk/pub/databases/spot/eQTL/sumstats/QTS000001/QTD000006/QTD000006.all.tsv.gz	ENSG00000139725	12	122578920	G	A	chr12_122578920_G_A	54	0.39881	0.953775	-0.00529725	0.0910526	SNP	67	168	0.9994	ENSG00000139725	ENSG00000139725	8.524	rs7979863
QTS000001	ftp://ftp.ebi.ac.uk/pub/databases/spot/eQTL/sumstats/QTS000001/QTD000006/QTD000006.all.tsv.gz	ENSG00000139726	12	122578920	G	A	chr12_122578920_G_A	54	0.39881	0.0836985	0.255647	0.145668	SNP	67	168	0.9994	ENSG00000139726	ENSG00000139726	63.457	rs7979863
QTS000001	ftp://ftp.ebi.ac.uk/pub/databases/spot/eQTL/sumstats/QTS000001/QTD000006/QTD000006.all.tsv.gz	ENSG00000150967	12	122578920	G	A	chr12_122578920_G_A	54	0.39881	0.321217	-0.101577	0.101664	SNP	67	168	0.9994	ENSG00000150967	ENSG00000150967	0.724	rs7979863
QTS000001	ftp://ftp.ebi.ac.uk/pub/databases/spot/eQTL/sumstats/QTS000001/QTD000006/QTD000006.all.tsv.gz	ENSG00000150977	12	122578920	G	A	chr12_122578920_G_A	54	0.39881	0.000211454	0.276014	0.0705486	SNP	67	168	0.9994	ENSG00000150977	ENSG00000150977	169.382	rs7979863
QTS000001	ftp://ftp.ebi.ac.uk/pub/databases/spot/eQTL/sumstats/QTS000001/QTD000006/QTD000006.all.tsv.gz	ENSG00000158104	12	122578920	G	A	chr12_122578920_G_A	54	0.39881	0.729103	-0.0330184	0.0949547	SNP	67	168	0.9994	ENSG00000158104	ENSG00000158104	0.434	rs7979863
QTS000001	ftp://ftp.ebi.ac.uk/pub/databases/spot/eQTL/sumstats/QTS000001/QTD000006/QTD000006.all.tsv.gz	ENSG00000158113	12	122578920	G	A	chr12_122578920_G_A	54	0.39881	0.682133	-0.0431704	0.104963	SNP	67	168	0.9994	ENSG00000158113	ENSG00000158113	0.606	rs7979863
QTS000001	ftp://ftp.ebi.ac.uk/pub/databases/spot/eQTL/sumstats/QTS000001/QTD000006/QTD000006.all.tsv.gz	ENSG00000175727	12	122578920	G	A	chr12_122578920_G_A	54	0.39881	0.691708	-0.0410059	0.102977	SNP	67	168	0.9994	ENSG00000175727	ENSG00000175727	21.13	rs7979863
QTS000001	ftp://ftp.ebi.ac.uk/pub/databases/spot/eQTL/sumstats/QTS000001/QTD000006/QTD000006.all.tsv.gz	ENSG00000182782	12	122578920	G	A	chr12_122578920_G_A	54	0.39881	0.0780631	0.191252	0.106926	SNP	67	168	0.9994	ENSG00000182782	ENSG00000182782	18.344	rs7979863
QTS000001	ftp://ftp.ebi.ac.uk/pub/databases/spot/eQTL/sumstats/QTS000001/QTD000006/QTD000006.all.tsv.gz	ENSG00000183955	12	122578920	G	A	chr12_122578920_G_A	54	0.39881	0.00671838	0.394363	0.141105	SNP	67	168	0.9994	ENSG00000183955	ENSG00000183955	24.919	rs7979863
QTS000001	ftp://ftp.ebi.ac.uk/pub/databases/spot/eQTL/sumstats/QTS000001/QTD000006/QTD000006.all.tsv.gz	ENSG00000184047	12	122578920	G	A	chr12_122578920_G_A	54	0.39881	0.633122	0.0445891	0.0929969	SNP	67	168	0.9994	ENSG00000184047	ENSG00000184047	1.01	rs7979863
QTS000001	ftp://ftp.ebi.ac.uk/pub/databases/spot/eQTL/sumstats/QTS000001/QTD000006/QTD000006.all.tsv.gz	ENSG00000184209	12	122578920	G	A	chr12_122578920_G_A	54	0.39881	0.398923	0.0534016	0.0629136	SNP	67	168	0.9994	ENSG00000184209	ENSG00000184209	10.488	rs7979863
QTS000001	ftp://ftp.ebi.ac.uk/pub/databases/spot/eQTL/sumstats/QTS000001/QTD000006/QTD000006.all.tsv.gz	ENSG00000184445	12	122578920	G	A	chr12_122578920_G_A	54	0.39881	0.0116955	0.268658	0.103724	SNP	67	168	0.9994	ENSG00000184445	ENSG00000184445	6.774	rs7979863
QTS000001	ftp://ftp.ebi.ac.uk/pub/databases/spot/eQTL/sumstats/QTS000001/QTD000006/QTD000006.all.tsv.gz	ENSG00000188026	12	122578920	G	A	chr12_122578920_G_A	54	0.39881	0.250401	0.166401	0.143557	SNP	67	168	0.9994	ENSG00000188026	ENSG00000188026	5.999	rs7979863
QTS000001	ftp://ftp.ebi.ac.uk/pub/databases/spot/eQTL/sumstats/QTS000001/QTD000006/QTD000006.all.tsv.gz	ENSG00000188735	12	122578920	G	A	chr12_122578920_G_A	54	0.39881	0.0692578	-0.129087	0.0699474	SNP	67	168	0.9994	ENSG00000188735	ENSG00000188735	2.525	rs7979863
QTS000001	ftp://ftp.ebi.ac.uk/pub/databases/spot/eQTL/sumstats/QTS000001/QTD000006/QTD000006.all.tsv.gz	ENSG00000196917	12	122578920	G	A	chr12_122578920_G_A	54	0.39881	0.254819	0.0926587	0.0806935	SNP	67	168	0.9994	ENSG00000196917	ENSG00000196917	0.525	rs7979863
QTS000001	ftp://ftp.ebi.ac.uk/pub/databases/spot/eQTL/sumstats/QTS000001/QTD000006/QTD000006.all.tsv.gz	ENSG00000212694	12	122578920	G	A	chr12_122578920_G_A	54	0.39881	0.819865	-0.02665	0.116585	SNP	67	168	0.9994	ENSG00000212694	ENSG00000212694	3.971	rs7979863
QTS000001	ftp://ftp.ebi.ac.uk/pub/databases/spot/eQTL/sumstats/QTS000001/QTD000006/QTD000006.all.tsv.gz	ENSG00000255398	12	122578920	G	A	chr12_122578920_G_A	54	0.39881	0.0225144	0.211579	0.0906508	SNP	67	168	0.9994	ENSG00000255398	ENSG00000255398	29.624	rs7979863
QTS000001	ftp://ftp.ebi.ac.uk/pub/databases/spot/eQTL/sumstats/QTS000001/QTD000006/QTD000006.all.tsv.gz	ENSG00000256092	12	122578920	G	A	chr12_122578920_G_A	54	0.39881	0.110478	-0.146992	0.0909135	SNP	67	168	0.9994	ENSG00000256092	ENSG00000256092	0.895	rs7979863
QTS000001	ftp://ftp.ebi.ac.uk/pub/databases/spot/eQTL/sumstats/QTS000001/QTD000006/QTD000006.all.tsv.gz	ENSG00000256152	12	122578920	G	A	chr12_122578920_G_A	54	0.39881	0.531457	-0.0690875	0.109845	SNP	67	168	0.9994	ENSG00000256152	ENSG00000256152	0.25	rs7979863
QTS000001	ftp://ftp.ebi.ac.uk/pub/databases/spot/eQTL/sumstats/QTS000001/QTD000006/QTD000006.all.tsv.gz	ENSG00000256546	12	122578920	G	A	chr12_122578920_G_A	54	0.39881	0.9075	0.0148186	0.127068	SNP	67	168	0.9994	ENSG00000256546	ENSG00000256546	1.543	rs7979863
QTS000001	ftp://ftp.ebi.ac.uk/pub/databases/spot/eQTL/sumstats/QTS000001/QTD000006/QTD000006.all.tsv.gz	ENSG00000256742	12	122578920	G	A	chr12_122578920_G_A	54	0.39881	0.239784	-0.125007	0.105424	SNP	67	168	0.9994	ENSG00000256742	ENSG00000256742	0.834	rs7979863
QTS000001	ftp://ftp.ebi.ac.uk/pub/databases/spot/eQTL/sumstats/QTS000001/QTD000006/QTD000006.all.tsv.gz	ENSG00000274427	12	122578920	G	A	chr12_122578920_G_A	54	0.39881	0.989582	0.00156819	0.119666	SNP	67	168	0.9994	ENSG00000274427	ENSG00000274427	0.57	rs7979863
QTS000001	ftp://ftp.ebi.ac.uk/pub/databases/spot/eQTL/sumstats/QTS000001/QTD000006/QTD000006.all.tsv.gz	ENSG00000276045	12	122578920	G	A	chr12_122578920_G_A	54	0.39881	0.0941848	-0.194615	0.114675	SNP	67	168	0.9994	ENSG00000276045	ENSG00000276045	94.675	rs7979863
QTS000001	ftp://ftp.ebi.ac.uk/pub/databases/spot/eQTL/sumstats/QTS000001/QTD000006/QTD000006.all.tsv.gz	ENSG00000278112	12	122578920	G	A	chr12_122578920_G_A	54	0.39881	0.134889	0.188926	0.124882	SNP	67	168	0.9994	ENSG00000278112	ENSG00000278112	1.147	rs7979863
QTS000001	ftp://ftp.ebi.ac.uk/pub/databases/spot/eQTL/sumstats/QTS000001/QTD000006/QTD000006.all.tsv.gz	ENSG00000286586	12	122578920	G	A	chr12_122578920_G_A	54	0.39881	0.181823	-0.172388	0.127812	SNP	67	168	0.9994	ENSG00000286586	ENSG00000286586	0.3	rs7979863
QTS000001	ftp://ftp.ebi.ac.uk/pub/databases/spot/eQTL/sumstats/QTS000001/QTD000006/QTD000006.all.tsv.gz	ENSG00000033030	12	122579310	T	C	chr12_122579310_T_C	54	0.39881	0.388725	0.062591	0.0721586	SNP	67	168	0.95846	ENSG00000033030	ENSG00000033030	14.487	rs7307546
QTS000001	ftp://ftp.ebi.ac.uk/pub/databases/spot/eQTL/sumstats/QTS000001/QTD000006/QTD000006.all.tsv.gz	ENSG00000051825	12	122579310	T	C	chr12_122579310_T_C	54	0.39881	0.950376	-0.00591854	0.0947559	SNP	67	168	0.95846	ENSG00000051825	ENSG00000051825	3.483	rs7307546
QTS000001	ftp://ftp.ebi.ac.uk/pub/databases/spot/eQTL/sumstats/QTS000001/QTD000006/QTD000006.all.tsv.gz	ENSG00000089094	12	122579310	T	C	chr12_122579310_T_C	54	0.39881	0.252701	-0.123314	0.106908	SNP	67	168	0.95846	ENSG00000089094	ENSG00000089094	32.99	rs7307546
QTS000001	ftp://ftp.ebi.ac.uk/pub/databases/spot/eQTL/sumstats/QTS000001/QTD000006/QTD000006.all.tsv.gz	ENSG00000090975	12	122579310	T	C	chr12_122579310_T_C	54	0.39881	0.84896	0.0183424	0.0959521	SNP	67	168	0.95846	ENSG00000090975	ENSG00000090975	0.887	rs7307546
QTS000001	ftp://ftp.ebi.ac.uk/pub/databases/spot/eQTL/sumstats/QTS000001/QTD000006/QTD000006.all.tsv.gz	ENSG00000110801	12	122579310	T	C	chr12_122579310_T_C	54	0.39881	0.312365	0.0873359	0.0858151	SNP	67	168	0.95846	ENSG00000110801	ENSG00000110801	4.013	rs7307546
QTS000001	ftp://ftp.ebi.ac.uk/pub/databases/spot/eQTL/sumstats/QTS000001/QTD000006/QTD000006.all.tsv.gz	ENSG00000110987	12	122579310	T	C	chr12_122579310_T_C	54	0.39881	0.0504161	-0.266129	0.13365	SNP	67	168	0.95846	ENSG00000110987	ENSG00000110987	1.101	rs7307546
QTS000001	ftp://ftp.ebi.ac.uk/pub/databases/spot/eQTL/sumstats/QTS000001/QTD000006/QTD000006.all.tsv.gz	ENSG00000111011	12	122579310	T	C	chr12_122579310_T_C	54	0.39881	0.648737	-0.040617	0.0887771	SNP	67	168	0.95846	ENSG00000111011	ENSG00000111011	24.113	rs7307546
QTS000001	ftp://ftp.ebi.ac.uk/pub/databases/spot/eQTL/sumstats/QTS000001/QTD000006/QTD000006.all.tsv.gz	ENSG00000111325	12	122579310	T	C	chr12_122579310_T_C	54	0.39881	0.357196	-0.0747905	0.0806866	SNP	67	168	0.95846	ENSG00000111325	ENSG00000111325	0.752	rs7307546
QTS000001	ftp://ftp.ebi.ac.uk/pub/databases/spot/eQTL/sumstats/QTS000001/QTD000006/QTD000006.all.tsv.gz	ENSG00000111328	12	122579310	T	C	chr12_122579310_T_C	54	0.39881	0.289476	0.133539	0.125097	SNP	67	168	0.95846	ENSG00000111328	ENSG00000111328	32.406	rs7307546
QTS000001	ftp://ftp.ebi.ac.uk/pub/databases/spot/eQTL/sumstats/QTS000001/QTD000006/QTD000006.all.tsv.gz	ENSG00000130779	12	122579310	T	C	chr12_122579310_T_C	54	0.39881	0.00499783	0.378445	0.130487	SNP	67	168	0.95846	ENSG00000130779	ENSG00000130779	40.144	rs7307546
QTS000001	ftp://ftp.ebi.ac.uk/pub/databases/spot/eQTL/sumstats/QTS000001/QTD000006/QTD000006.all.tsv.gz	ENSG00000130787	12	122579310	T	C	chr12_122579310_T_C	54	0.39881	0.966898	-0.00606788	0.145687	SNP	67	168	0.95846	ENSG00000130787	ENSG00000130787	1.276	rs7307546
QTS000001	ftp://ftp.ebi.ac.uk/pub/databases/spot/eQTL/sumstats/QTS000001/QTD000006/QTD000006.all.tsv.gz	ENSG00000130921	12	122579310	T	C	chr12_122579310_T_C	54	0.39881	0.402356	0.0994881	0.118071	SNP	67	168	0.95846	ENSG00000130921	ENSG00000130921	2.808	rs7307546
QTS000001	ftp://ftp.ebi.ac.uk/pub/databases/spot/eQTL/sumstats/QTS000001/QTD000006/QTD000006.all.tsv.gz	ENSG00000139697	12	122579310	T	C	chr12_122579310_T_C	54	0.39881	0.578399	-0.0826241	0.147974	SNP	67	168	0.95846	ENSG00000139697	ENSG00000139697	29.757	rs7307546
QTS000001	ftp://ftp.ebi.ac.uk/pub/databases/spot/eQTL/sumstats/QTS000001/QTD000006/QTD000006.all.tsv.gz	ENSG00000139718	12	122579310	T	C	chr12_122579310_T_C	54	0.39881	0.277945	-0.138539	0.126685	SNP	67	168	0.95846	ENSG00000139718	ENSG00000139718	26.277	rs7307546
QTS000001	ftp://ftp.ebi.ac.uk/pub/databases/spot/eQTL/sumstats/QTS000001/QTD000006/QTD000006.all.tsv.gz	ENSG00000139719	12	122579310	T	C	chr12_122579310_T_C	54	0.39881	0.989824	-0.00145754	0.113867	SNP	67	168	0.95846	ENSG00000139719	ENSG00000139719	13.988	rs7307546
QTS000001	ftp://ftp.ebi.ac.uk/pub/databases/spot/eQTL/sumstats/QTS000001/QTD000006/QTD000006.all.tsv.gz	ENSG00000139722	12	122579310	T	C	chr12_122579310_T_C	54	0.39881	0.764291	0.0375889	0.124864	SNP	67	168	0.95846	ENSG00000139722	ENSG00000139722	18.927	rs7307546
QTS000001	ftp://ftp.ebi.ac.uk/pub/databases/spot/eQTL/sumstats/QTS000001/QTD000006/QTD000006.all.tsv.gz	ENSG00000139725	12	122579310	T	C	chr12_122579310_T_C	54	0.39881	0.968083	-0.00378322	0.0942076	SNP	67	168	0.95846	ENSG00000139725	ENSG00000139725	8.524	rs7307546
QTS000001	ftp://ftp.ebi.ac.uk/pub/databases/spot/eQTL/sumstats/QTS000001/QTD000006/QTD000006.all.tsv.gz	ENSG00000139726	12	122579310	T	C	chr12_122579310_T_C	54	0.39881	0.0814743	0.266383	0.150665	SNP	67	168	0.95846	ENSG00000139726	ENSG00000139726	63.457	rs7307546
QTS000001	ftp://ftp.ebi.ac.uk/pub/databases/spot/eQTL/sumstats/QTS000001/QTD000006/QTD000006.all.tsv.gz	ENSG00000150967	12	122579310	T	C	chr12_122579310_T_C	54	0.39881	0.329624	-0.103297	0.105211	SNP	67	168	0.95846	ENSG00000150967	ENSG00000150967	0.724	rs7307546
QTS000001	ftp://ftp.ebi.ac.uk/pub/databases/spot/eQTL/sumstats/QTS000001/QTD000006/QTD000006.all.tsv.gz	ENSG00000150977	12	122579310	T	C	chr12_122579310_T_C	54	0.39881	0.000235384	0.283675	0.0730995	SNP	67	168	0.95846	ENSG00000150977	ENSG00000150977	169.382	rs7307546
QTS000001	ftp://ftp.ebi.ac.uk/pub/databases/spot/eQTL/sumstats/QTS000001/QTD000006/QTD000006.all.tsv.gz	ENSG00000158104	12	122579310	T	C	chr12_122579310_T_C	54	0.39881	0.718684	-0.0355319	0.0982366	SNP	67	168	0.95846	ENSG00000158104	ENSG00000158104	0.434	rs7307546
QTS000001	ftp://ftp.ebi.ac.uk/pub/databases/spot/eQTL/sumstats/QTS000001/QTD000006/QTD000006.all.tsv.gz	ENSG00000158113	12	122579310	T	C	chr12_122579310_T_C	54	0.39881	0.691342	-0.0433019	0.108606	SNP	67	168	0.95846	ENSG00000158113	ENSG00000158113	0.606	rs7307546
QTS000001	ftp://ftp.ebi.ac.uk/pub/databases/spot/eQTL/sumstats/QTS000001/QTD000006/QTD000006.all.tsv.gz	ENSG00000175727	12	122579310	T	C	chr12_122579310_T_C	54	0.39881	0.69932	-0.0413255	0.10655	SNP	67	168	0.95846	ENSG00000175727	ENSG00000175727	21.13	rs7307546
QTS000001	ftp://ftp.ebi.ac.uk/pub/databases/spot/eQTL/sumstats/QTS000001/QTD000006/QTD000006.all.tsv.gz	ENSG00000182782	12	122579310	T	C	chr12_122579310_T_C	54	0.39881	0.0749128	0.199958	0.110576	SNP	67	168	0.95846	ENSG00000182782	ENSG00000182782	18.344	rs7307546
QTS000001	ftp://ftp.ebi.ac.uk/pub/databases/spot/eQTL/sumstats/QTS000001/QTD000006/QTD000006.all.tsv.gz	ENSG00000183955	12	122579310	T	C	chr12_122579310_T_C	54	0.39881	0.00603063	0.413097	0.145785	SNP	67	168	0.95846	ENSG00000183955	ENSG00000183955	24.919	rs7307546
QTS000001	ftp://ftp.ebi.ac.uk/pub/databases/spot/eQTL/sumstats/QTS000001/QTD000006/QTD000006.all.tsv.gz	ENSG00000184047	12	122579310	T	C	chr12_122579310_T_C	54	0.39881	0.607714	0.0496065	0.096193	SNP	67	168	0.95846	ENSG00000184047	ENSG00000184047	1.01	rs7307546
QTS000001	ftp://ftp.ebi.ac.uk/pub/databases/spot/eQTL/sumstats/QTS000001/QTD000006/QTD000006.all.tsv.gz	ENSG00000184209	12	122579310	T	C	chr12_122579310_T_C	54	0.39881	0.384537	0.0569463	0.0650716	SNP	67	168	0.95846	ENSG00000184209	ENSG00000184209	10.488	rs7307546
QTS000001	ftp://ftp.ebi.ac.uk/pub/databases/spot/eQTL/sumstats/QTS000001/QTD000006/QTD000006.all.tsv.gz	ENSG00000184445	12	122579310	T	C	chr12_122579310_T_C	54	0.39881	0.0131285	0.273652	0.107477	SNP	67	168	0.95846	ENSG00000184445	ENSG00000184445	6.774	rs7307546
QTS000001	ftp://ftp.ebi.ac.uk/pub/databases/spot/eQTL/sumstats/QTS000001/QTD000006/QTD000006.all.tsv.gz	ENSG00000188026	12	122579310	T	C	chr12_122579310_T_C	54	0.39881	0.240732	0.175691	0.14847	SNP	67	168	0.95846	ENSG00000188026	ENSG00000188026	5.999	rs7307546
QTS000001	ftp://ftp.ebi.ac.uk/pub/databases/spot/eQTL/sumstats/QTS000001/QTD000006/QTD000006.all.tsv.gz	ENSG00000188735	12	122579310	T	C	chr12_122579310_T_C	54	0.39881	0.0740444	-0.131376	0.072428	SNP	67	168	0.95846	ENSG00000188735	ENSG00000188735	2.525	rs7307546
QTS000001	ftp://ftp.ebi.ac.uk/pub/databases/spot/eQTL/sumstats/QTS000001/QTD000006/QTD000006.all.tsv.gz	ENSG00000196917	12	122579310	T	C	chr12_122579310_T_C	54	0.39881	0.259285	0.0949807	0.0835032	SNP	67	168	0.95846	ENSG00000196917	ENSG00000196917	0.525	rs7307546
QTS000001	ftp://ftp.ebi.ac.uk/pub/databases/spot/eQTL/sumstats/QTS000001/QTD000006/QTD000006.all.tsv.gz	ENSG00000212694	12	122579310	T	C	chr12_122579310_T_C	54	0.39881	0.793365	-0.0317152	0.120608	SNP	67	168	0.95846	ENSG00000212694	ENSG00000212694	3.971	rs7307546
QTS000001	ftp://ftp.ebi.ac.uk/pub/databases/spot/eQTL/sumstats/QTS000001/QTD000006/QTD000006.all.tsv.gz	ENSG00000255398	12	122579310	T	C	chr12_122579310_T_C	54	0.39881	0.0204477	0.222271	0.093676	SNP	67	168	0.95846	ENSG00000255398	ENSG00000255398	29.624	rs7307546
QTS000001	ftp://ftp.ebi.ac.uk/pub/databases/spot/eQTL/sumstats/QTS000001/QTD000006/QTD000006.all.tsv.gz	ENSG00000256092	12	122579310	T	C	chr12_122579310_T_C	54	0.39881	0.102688	-0.15544	0.093983	SNP	67	168	0.95846	ENSG00000256092	ENSG00000256092	0.895	rs7307546
QTS000001	ftp://ftp.ebi.ac.uk/pub/databases/spot/eQTL/sumstats/QTS000001/QTD000006/QTD000006.all.tsv.gz	ENSG00000256152	12	122579310	T	C	chr12_122579310_T_C	54	0.39881	0.496235	-0.0777017	0.113591	SNP	67	168	0.95846	ENSG00000256152	ENSG00000256152	0.25	rs7307546
QTS000001	ftp://ftp.ebi.ac.uk/pub/databases/spot/eQTL/sumstats/QTS000001/QTD000006/QTD000006.all.tsv.gz	ENSG00000256546	12	122579310	T	C	chr12_122579310_T_C	54	0.39881	0.893339	0.0176919	0.131465	SNP	67	168	0.95846	ENSG00000256546	ENSG00000256546	1.543	rs7307546
QTS000001	ftp://ftp.ebi.ac.uk/pub/databases/spot/eQTL/sumstats/QTS000001/QTD000006/QTD000006.all.tsv.gz	ENSG00000256742	12	122579310	T	C	chr12_122579310_T_C	54	0.39881	0.224892	-0.133484	0.109003	SNP	67	168	0.95846	ENSG00000256742	ENSG00000256742	0.834	rs7307546
QTS000001	ftp://ftp.ebi.ac.uk/pub/databases/spot/eQTL/sumstats/QTS000001/QTD000006/QTD000006.all.tsv.gz	ENSG00000274427	12	122579310	T	C	chr12_122579310_T_C	54	0.39881	0.999697	-4.71791e-05	0.123811	SNP	67	168	0.95846	ENSG00000274427	ENSG00000274427	0.57	rs7307546
QTS000001	ftp://ftp.ebi.ac.uk/pub/databases/spot/eQTL/sumstats/QTS000001/QTD000006/QTD000006.all.tsv.gz	ENSG00000276045	12	122579310	T	C	chr12_122579310_T_C	54	0.39881	0.0914653	-0.203005	0.118606	SNP	67	168	0.95846	ENSG00000276045	ENSG00000276045	94.675	rs7307546
QTS000001	ftp://ftp.ebi.ac.uk/pub/databases/spot/eQTL/sumstats/QTS000001/QTD000006/QTD000006.all.tsv.gz	ENSG00000278112	12	122579310	T	C	chr12_122579310_T_C	54	0.39881	0.131227	0.197294	0.129168	SNP	67	168	0.95846	ENSG00000278112	ENSG00000278112	1.147	rs7307546
QTS000001	ftp://ftp.ebi.ac.uk/pub/databases/spot/eQTL/sumstats/QTS000001/QTD000006/QTD000006.all.tsv.gz	ENSG00000286586	12	122579310	T	C	chr12_122579310_T_C	54	0.39881	0.189287	-0.175395	0.132296	SNP	67	168	0.95846	ENSG00000286586	ENSG00000286586	0.3	rs7307546
QTS000001	ftp://ftp.ebi.ac.uk/pub/databases/spot/eQTL/sumstats/QTS000001/QTD000006/QTD000006.all.tsv.gz	ENSG00000033030	12	122579365	G	A	chr12_122579365_G_A	39	0.27381	0.242667	0.0917394	0.0778478	SNP	122	168	0.86538	ENSG00000033030	ENSG00000033030	14.487	rs7316149
QTS000001	ftp://ftp.ebi.ac.uk/pub/databases/spot/eQTL/sumstats/QTS000001/QTD000006/QTD000006.all.tsv.gz	ENSG00000051825	12	122579365	G	A	chr12_122579365_G_A	39	0.27381	0.637274	-0.0485583	0.102528	SNP	122	168	0.86538	ENSG00000051825	ENSG00000051825	3.483	rs7316149
QTS000001	ftp://ftp.ebi.ac.uk/pub/databases/spot/eQTL/sumstats/QTS000001/QTD000006/QTD000006.all.tsv.gz	ENSG00000089094	12	122579365	G	A	chr12_122579365_G_A	39	0.27381	0.892177	0.0159122	0.116958	SNP	122	168	0.86538	ENSG00000089094	ENSG00000089094	32.99	rs7316149
QTS000001	ftp://ftp.ebi.ac.uk/pub/databases/spot/eQTL/sumstats/QTS000001/QTD000006/QTD000006.all.tsv.gz	ENSG00000090975	12	122579365	G	A	chr12_122579365_G_A	39	0.27381	0.823484	0.0232824	0.103978	SNP	122	168	0.86538	ENSG00000090975	ENSG00000090975	0.887	rs7316149
QTS000001	ftp://ftp.ebi.ac.uk/pub/databases/spot/eQTL/sumstats/QTS000001/QTD000006/QTD000006.all.tsv.gz	ENSG00000110801	12	122579365	G	A	chr12_122579365_G_A	39	0.27381	0.957996	0.0049528	0.0936959	SNP	122	168	0.86538	ENSG00000110801	ENSG00000110801	4.013	rs7316149
QTS000001	ftp://ftp.ebi.ac.uk/pub/databases/spot/eQTL/sumstats/QTS000001/QTD000006/QTD000006.all.tsv.gz	ENSG00000110987	12	122579365	G	A	chr12_122579365_G_A	39	0.27381	0.0612858	-0.276214	0.145188	SNP	122	168	0.86538	ENSG00000110987	ENSG00000110987	1.101	rs7316149
QTS000001	ftp://ftp.ebi.ac.uk/pub/databases/spot/eQTL/sumstats/QTS000001/QTD000006/QTD000006.all.tsv.gz	ENSG00000111011	12	122579365	G	A	chr12_122579365_G_A	39	0.27381	0.186109	-0.127053	0.0951366	SNP	122	168	0.86538	ENSG00000111011	ENSG00000111011	24.113	rs7316149
QTS000001	ftp://ftp.ebi.ac.uk/pub/databases/spot/eQTL/sumstats/QTS000001/QTD000006/QTD000006.all.tsv.gz	ENSG00000111325	12	122579365	G	A	chr12_122579365_G_A	39	0.27381	0.956691	0.00479559	0.0879852	SNP	122	168	0.86538	ENSG00000111325	ENSG00000111325	0.752	rs7316149
QTS000001	ftp://ftp.ebi.ac.uk/pub/databases/spot/eQTL/sumstats/QTS000001/QTD000006/QTD000006.all.tsv.gz	ENSG00000111328	12	122579365	G	A	chr12_122579365_G_A	39	0.27381	0.896806	0.0177916	0.136673	SNP	122	168	0.86538	ENSG00000111328	ENSG00000111328	32.406	rs7316149
QTS000001	ftp://ftp.ebi.ac.uk/pub/databases/spot/eQTL/sumstats/QTS000001/QTD000006/QTD000006.all.tsv.gz	ENSG00000130779	12	122579365	G	A	chr12_122579365_G_A	39	0.27381	5.06614e-05	0.574432	0.132868	SNP	122	168	0.86538	ENSG00000130779	ENSG00000130779	40.144	rs7316149
QTS000001	ftp://ftp.ebi.ac.uk/pub/databases/spot/eQTL/sumstats/QTS000001/QTD000006/QTD000006.all.tsv.gz	ENSG00000130787	12	122579365	G	A	chr12_122579365_G_A	39	0.27381	0.918903	-0.0161335	0.157879	SNP	122	168	0.86538	ENSG00000130787	ENSG00000130787	1.276	rs7316149
QTS000001	ftp://ftp.ebi.ac.uk/pub/databases/spot/eQTL/sumstats/QTS000001/QTD000006/QTD000006.all.tsv.gz	ENSG00000130921	12	122579365	G	A	chr12_122579365_G_A	39	0.27381	0.476819	0.0916638	0.128142	SNP	122	168	0.86538	ENSG00000130921	ENSG00000130921	2.808	rs7316149
QTS000001	ftp://ftp.ebi.ac.uk/pub/databases/spot/eQTL/sumstats/QTS000001/QTD000006/QTD000006.all.tsv.gz	ENSG00000139697	12	122579365	G	A	chr12_122579365_G_A	39	0.27381	0.389412	-0.138464	0.159862	SNP	122	168	0.86538	ENSG00000139697	ENSG00000139697	29.757	rs7316149
QTS000001	ftp://ftp.ebi.ac.uk/pub/databases/spot/eQTL/sumstats/QTS000001/QTD000006/QTD000006.all.tsv.gz	ENSG00000139718	12	122579365	G	A	chr12_122579365_G_A	39	0.27381	0.168214	-0.190192	0.136574	SNP	122	168	0.86538	ENSG00000139718	ENSG00000139718	26.277	rs7316149
QTS000001	ftp://ftp.ebi.ac.uk/pub/databases/spot/eQTL/sumstats/QTS000001/QTD000006/QTD000006.all.tsv.gz	ENSG00000139719	12	122579365	G	A	chr12_122579365_G_A	39	0.27381	0.277254	0.133987	0.122345	SNP	122	168	0.86538	ENSG00000139719	ENSG00000139719	13.988	rs7316149
QTS000001	ftp://ftp.ebi.ac.uk/pub/databases/spot/eQTL/sumstats/QTS000001/QTD000006/QTD000006.all.tsv.gz	ENSG00000139722	12	122579365	G	A	chr12_122579365_G_A	39	0.27381	0.563889	0.0783304	0.135082	SNP	122	168	0.86538	ENSG00000139722	ENSG00000139722	18.927	rs7316149
QTS000001	ftp://ftp.ebi.ac.uk/pub/databases/spot/eQTL/sumstats/QTS000001/QTD000006/QTD000006.all.tsv.gz	ENSG00000139725	12	122579365	G	A	chr12_122579365_G_A	39	0.27381	0.946312	0.0069001	0.102096	SNP	122	168	0.86538	ENSG00000139725	ENSG00000139725	8.524	rs7316149
QTS000001	ftp://ftp.ebi.ac.uk/pub/databases/spot/eQTL/sumstats/QTS000001/QTD000006/QTD000006.all.tsv.gz	ENSG00000139726	12	122579365	G	A	chr12_122579365_G_A	39	0.27381	0.0432902	0.333607	0.162039	SNP	122	168	0.86538	ENSG00000139726	ENSG00000139726	63.457	rs7316149
QTS000001	ftp://ftp.ebi.ac.uk/pub/databases/spot/eQTL/sumstats/QTS000001/QTD000006/QTD000006.all.tsv.gz	ENSG00000150967	12	122579365	G	A	chr12_122579365_G_A	39	0.27381	0.11058	-0.182168	0.112703	SNP	122	168	0.86538	ENSG00000150967	ENSG00000150967	0.724	rs7316149
QTS000001	ftp://ftp.ebi.ac.uk/pub/databases/spot/eQTL/sumstats/QTS000001/QTD000006/QTD000006.all.tsv.gz	ENSG00000150977	12	122579365	G	A	chr12_122579365_G_A	39	0.27381	0.906895	-0.0102633	0.087432	SNP	122	168	0.86538	ENSG00000150977	ENSG00000150977	169.382	rs7316149
QTS000001	ftp://ftp.ebi.ac.uk/pub/databases/spot/eQTL/sumstats/QTS000001/QTD000006/QTD000006.all.tsv.gz	ENSG00000158104	12	122579365	G	A	chr12_122579365_G_A	39	0.27381	0.755337	-0.0333154	0.10649	SNP	122	168	0.86538	ENSG00000158104	ENSG00000158104	0.434	rs7316149
QTS000001	ftp://ftp.ebi.ac.uk/pub/databases/spot/eQTL/sumstats/QTS000001/QTD000006/QTD000006.all.tsv.gz	ENSG00000158113	12	122579365	G	A	chr12_122579365_G_A	39	0.27381	0.809613	-0.0284871	0.117788	SNP	122	168	0.86538	ENSG00000158113	ENSG00000158113	0.606	rs7316149
QTS000001	ftp://ftp.ebi.ac.uk/pub/databases/spot/eQTL/sumstats/QTS000001/QTD000006/QTD000006.all.tsv.gz	ENSG00000175727	12	122579365	G	A	chr12_122579365_G_A	39	0.27381	0.690549	0.0461616	0.115466	SNP	122	168	0.86538	ENSG00000175727	ENSG00000175727	21.13	rs7316149
QTS000001	ftp://ftp.ebi.ac.uk/pub/databases/spot/eQTL/sumstats/QTS000001/QTD000006/QTD000006.all.tsv.gz	ENSG00000182782	12	122579365	G	A	chr12_122579365_G_A	39	0.27381	0.0520279	0.235889	0.119311	SNP	122	168	0.86538	ENSG00000182782	ENSG00000182782	18.344	rs7316149
QTS000001	ftp://ftp.ebi.ac.uk/pub/databases/spot/eQTL/sumstats/QTS000001/QTD000006/QTD000006.all.tsv.gz	ENSG00000183955	12	122579365	G	A	chr12_122579365_G_A	39	0.27381	0.459568	0.123659	0.16627	SNP	122	168	0.86538	ENSG00000183955	ENSG00000183955	24.919	rs7316149
QTS000001	ftp://ftp.ebi.ac.uk/pub/databases/spot/eQTL/sumstats/QTS000001/QTD000006/QTD000006.all.tsv.gz	ENSG00000184047	12	122579365	G	A	chr12_122579365_G_A	39	0.27381	0.987854	-0.00159587	0.10445	SNP	122	168	0.86538	ENSG00000184047	ENSG00000184047	1.01	rs7316149
QTS000001	ftp://ftp.ebi.ac.uk/pub/databases/spot/eQTL/sumstats/QTS000001/QTD000006/QTD000006.all.tsv.gz	ENSG00000184209	12	122579365	G	A	chr12_122579365_G_A	39	0.27381	0.950313	0.00443475	0.0709098	SNP	122	168	0.86538	ENSG00000184209	ENSG00000184209	10.488	rs7316149
QTS000001	ftp://ftp.ebi.ac.uk/pub/databases/spot/eQTL/sumstats/QTS000001/QTD000006/QTD000006.all.tsv.gz	ENSG00000184445	12	122579365	G	A	chr12_122579365_G_A	39	0.27381	0.102916	0.197485	0.119485	SNP	122	168	0.86538	ENSG00000184445	ENSG00000184445	6.774	rs7316149
QTS000001	ftp://ftp.ebi.ac.uk/pub/databases/spot/eQTL/sumstats/QTS000001/QTD000006/QTD000006.all.tsv.gz	ENSG00000188026	12	122579365	G	A	chr12_122579365_G_A	39	0.27381	0.764255	0.048903	0.162422	SNP	122	168	0.86538	ENSG00000188026	ENSG00000188026	5.999	rs7316149
QTS000001	ftp://ftp.ebi.ac.uk/pub/databases/spot/eQTL/sumstats/QTS000001/QTD000006/QTD000006.all.tsv.gz	ENSG00000188735	12	122579365	G	A	chr12_122579365_G_A	39	0.27381	0.533993	-0.0500781	0.0801172	SNP	122	168	0.86538	ENSG00000188735	ENSG00000188735	2.525	rs7316149
QTS000001	ftp://ftp.ebi.ac.uk/pub/databases/spot/eQTL/sumstats/QTS000001/QTD000006/QTD000006.all.tsv.gz	ENSG00000196917	12	122579365	G	A	chr12_122579365_G_A	39	0.27381	0.0981692	0.150106	0.089536	SNP	122	168	0.86538	ENSG00000196917	ENSG00000196917	0.525	rs7316149
QTS000001	ftp://ftp.ebi.ac.uk/pub/databases/spot/eQTL/sumstats/QTS000001/QTD000006/QTD000006.all.tsv.gz	ENSG00000212694	12	122579365	G	A	chr12_122579365_G_A	39	0.27381	0.642842	0.0608166	0.13057	SNP	122	168	0.86538	ENSG00000212694	ENSG00000212694	3.971	rs7316149
QTS000001	ftp://ftp.ebi.ac.uk/pub/databases/spot/eQTL/sumstats/QTS000001/QTD000006/QTD000006.all.tsv.gz	ENSG00000255398	12	122579365	G	A	chr12_122579365_G_A	39	0.27381	0.808509	0.0256753	0.105537	SNP	122	168	0.86538	ENSG00000255398	ENSG00000255398	29.624	rs7316149
QTS000001	ftp://ftp.ebi.ac.uk/pub/databases/spot/eQTL/sumstats/QTS000001/QTD000006/QTD000006.all.tsv.gz	ENSG00000256092	12	122579365	G	A	chr12_122579365_G_A	39	0.27381	0.0555118	-0.196941	0.101111	SNP	122	168	0.86538	ENSG00000256092	ENSG00000256092	0.895	rs7316149
QTS000001	ftp://ftp.ebi.ac.uk/pub/databases/spot/eQTL/sumstats/QTS000001/QTD000006/QTD000006.all.tsv.gz	ENSG00000256152	12	122579365	G	A	chr12_122579365_G_A	39	0.27381	0.893665	-0.0165696	0.123505	SNP	122	168	0.86538	ENSG00000256152	ENSG00000256152	0.25	rs7316149
QTS000001	ftp://ftp.ebi.ac.uk/pub/databases/spot/eQTL/sumstats/QTS000001/QTD000006/QTD000006.all.tsv.gz	ENSG00000256546	12	122579365	G	A	chr12_122579365_G_A	39	0.27381	0.738575	-0.0477093	0.142378	SNP	122	168	0.86538	ENSG00000256546	ENSG00000256546	1.543	rs7316149
QTS000001	ftp://ftp.ebi.ac.uk/pub/databases/spot/eQTL/sumstats/QTS000001/QTD000006/QTD000006.all.tsv.gz	ENSG00000256742	12	122579365	G	A	chr12_122579365_G_A	39	0.27381	0.167173	-0.164396	0.117757	SNP	122	168	0.86538	ENSG00000256742	ENSG00000256742	0.834	rs7316149
QTS000001	ftp://ftp.ebi.ac.uk/pub/databases/spot/eQTL/sumstats/QTS000001/QTD000006/QTD000006.all.tsv.gz	ENSG00000274427	12	122579365	G	A	chr12_122579365_G_A	39	0.27381	0.454195	0.100585	0.133633	SNP	122	168	0.86538	ENSG00000274427	ENSG00000274427	0.57	rs7316149
QTS000001	ftp://ftp.ebi.ac.uk/pub/databases/spot/eQTL/sumstats/QTS000001/QTD000006/QTD000006.all.tsv.gz	ENSG00000276045	12	122579365	G	A	chr12_122579365_G_A	39	0.27381	0.525026	-0.0835981	0.130854	SNP	122	168	0.86538	ENSG00000276045	ENSG00000276045	94.675	rs7316149
QTS000001	ftp://ftp.ebi.ac.uk/pub/databases/spot/eQTL/sumstats/QTS000001/QTD000006/QTD000006.all.tsv.gz	ENSG00000278112	12	122579365	G	A	chr12_122579365_G_A	39	0.27381	0.0326203	0.300208	0.137668	SNP	122	168	0.86538	ENSG00000278112	ENSG00000278112	1.147	rs7316149
QTS000001	ftp://ftp.ebi.ac.uk/pub/databases/spot/eQTL/sumstats/QTS000001/QTD000006/QTD000006.all.tsv.gz	ENSG00000286586	12	122579365	G	A	chr12_122579365_G_A	39	0.27381	0.676592	-0.0607429	0.145007	SNP	122	168	0.86538	ENSG00000286586	ENSG00000286586	0.3	rs7316149
QTS000001	ftp://ftp.ebi.ac.uk/pub/databases/spot/eQTL/sumstats/QTS000001/QTD000006/QTD000006.all.tsv.gz	ENSG00000033030	12	122580952	C	T	chr12_122580952_C_T	18	0.113095	0.915135	0.0119622	0.111843	SNP	19	168	0.98423	ENSG00000033030	ENSG00000033030	14.487	rs151296925
QTS000001	ftp://ftp.ebi.ac.uk/pub/databases/spot/eQTL/sumstats/QTS000001/QTD000006/QTD000006.all.tsv.gz	ENSG00000051825	12	122580952	C	T	chr12_122580952_C_T	18	0.113095	0.612859	0.0741203	0.145818	SNP	19	168	0.98423	ENSG00000051825	ENSG00000051825	3.483	rs151296925
QTS000001	ftp://ftp.ebi.ac.uk/pub/databases/spot/eQTL/sumstats/QTS000001/QTD000006/QTD000006.all.tsv.gz	ENSG00000089094	12	122580952	C	T	chr12_122580952_C_T	18	0.113095	0.522244	0.106707	0.165907	SNP	19	168	0.98423	ENSG00000089094	ENSG00000089094	32.99	rs151296925
QTS000001	ftp://ftp.ebi.ac.uk/pub/databases/spot/eQTL/sumstats/QTS000001/QTD000006/QTD000006.all.tsv.gz	ENSG00000090975	12	122580952	C	T	chr12_122580952_C_T	18	0.113095	0.697278	0.0577368	0.147806	SNP	19	168	0.98423	ENSG00000090975	ENSG00000090975	0.887	rs151296925
QTS000001	ftp://ftp.ebi.ac.uk/pub/databases/spot/eQTL/sumstats/QTS000001/QTD000006/QTD000006.all.tsv.gz	ENSG00000110801	12	122580952	C	T	chr12_122580952_C_T	18	0.113095	0.233592	0.158525	0.131918	SNP	19	168	0.98423	ENSG00000110801	ENSG00000110801	4.013	rs151296925
QTS000001	ftp://ftp.ebi.ac.uk/pub/databases/spot/eQTL/sumstats/QTS000001/QTD000006/QTD000006.all.tsv.gz	ENSG00000110987	12	122580952	C	T	chr12_122580952_C_T	18	0.113095	0.324739	-0.208678	0.210394	SNP	19	168	0.98423	ENSG00000110987	ENSG00000110987	1.101	rs151296925
QTS000001	ftp://ftp.ebi.ac.uk/pub/databases/spot/eQTL/sumstats/QTS000001/QTD000006/QTD000006.all.tsv.gz	ENSG00000111011	12	122580952	C	T	chr12_122580952_C_T	18	0.113095	0.0683525	-0.247739	0.133792	SNP	19	168	0.98423	ENSG00000111011	ENSG00000111011	24.113	rs151296925
QTS000001	ftp://ftp.ebi.ac.uk/pub/databases/spot/eQTL/sumstats/QTS000001/QTD000006/QTD000006.all.tsv.gz	ENSG00000111325	12	122580952	C	T	chr12_122580952_C_T	18	0.113095	0.199498	-0.160206	0.123673	SNP	19	168	0.98423	ENSG00000111325	ENSG00000111325	0.752	rs151296925
QTS000001	ftp://ftp.ebi.ac.uk/pub/databases/spot/eQTL/sumstats/QTS000001/QTD000006/QTD000006.all.tsv.gz	ENSG00000111328	12	122580952	C	T	chr12_122580952_C_T	18	0.113095	0.0700719	0.349318	0.189848	SNP	19	168	0.98423	ENSG00000111328	ENSG00000111328	32.406	rs151296925
QTS000001	ftp://ftp.ebi.ac.uk/pub/databases/spot/eQTL/sumstats/QTS000001/QTD000006/QTD000006.all.tsv.gz	ENSG00000130779	12	122580952	C	T	chr12_122580952_C_T	18	0.113095	0.00152144	0.653885	0.198009	SNP	19	168	0.98423	ENSG00000130779	ENSG00000130779	40.144	rs151296925
QTS000001	ftp://ftp.ebi.ac.uk/pub/databases/spot/eQTL/sumstats/QTS000001/QTD000006/QTD000006.all.tsv.gz	ENSG00000130787	12	122580952	C	T	chr12_122580952_C_T	18	0.113095	0.518727	-0.145248	0.223928	SNP	19	168	0.98423	ENSG00000130787	ENSG00000130787	1.276	rs151296925
QTS000001	ftp://ftp.ebi.ac.uk/pub/databases/spot/eQTL/sumstats/QTS000001/QTD000006/QTD000006.all.tsv.gz	ENSG00000130921	12	122580952	C	T	chr12_122580952_C_T	18	0.113095	0.302965	0.188425	0.181554	SNP	19	168	0.98423	ENSG00000130921	ENSG00000130921	2.808	rs151296925
QTS000001	ftp://ftp.ebi.ac.uk/pub/databases/spot/eQTL/sumstats/QTS000001/QTD000006/QTD000006.all.tsv.gz	ENSG00000139697	12	122580952	C	T	chr12_122580952_C_T	18	0.113095	0.682545	-0.0937974	0.228369	SNP	19	168	0.98423	ENSG00000139697	ENSG00000139697	29.757	rs151296925
QTS000001	ftp://ftp.ebi.ac.uk/pub/databases/spot/eQTL/sumstats/QTS000001/QTD000006/QTD000006.all.tsv.gz	ENSG00000139718	12	122580952	C	T	chr12_122580952_C_T	18	0.113095	0.237411	-0.232407	0.195	SNP	19	168	0.98423	ENSG00000139718	ENSG00000139718	26.277	rs151296925
QTS000001	ftp://ftp.ebi.ac.uk/pub/databases/spot/eQTL/sumstats/QTS000001/QTD000006/QTD000006.all.tsv.gz	ENSG00000139719	12	122580952	C	T	chr12_122580952_C_T	18	0.113095	0.743152	0.0577107	0.175413	SNP	19	168	0.98423	ENSG00000139719	ENSG00000139719	13.988	rs151296925
QTS000001	ftp://ftp.ebi.ac.uk/pub/databases/spot/eQTL/sumstats/QTS000001/QTD000006/QTD000006.all.tsv.gz	ENSG00000139722	12	122580952	C	T	chr12_122580952_C_T	18	0.113095	0.706469	-0.0727708	0.192432	SNP	19	168	0.98423	ENSG00000139722	ENSG00000139722	18.927	rs151296925
QTS000001	ftp://ftp.ebi.ac.uk/pub/databases/spot/eQTL/sumstats/QTS000001/QTD000006/QTD000006.all.tsv.gz	ENSG00000139725	12	122580952	C	T	chr12_122580952_C_T	18	0.113095	0.194722	-0.18787	0.143471	SNP	19	168	0.98423	ENSG00000139725	ENSG00000139725	8.524	rs151296925
QTS000001	ftp://ftp.ebi.ac.uk/pub/databases/spot/eQTL/sumstats/QTS000001/QTD000006/QTD000006.all.tsv.gz	ENSG00000139726	12	122580952	C	T	chr12_122580952_C_T	18	0.113095	0.160218	0.332324	0.234092	SNP	19	168	0.98423	ENSG00000139726	ENSG00000139726	63.457	rs151296925
QTS000001	ftp://ftp.ebi.ac.uk/pub/databases/spot/eQTL/sumstats/QTS000001/QTD000006/QTD000006.all.tsv.gz	ENSG00000150967	12	122580952	C	T	chr12_122580952_C_T	18	0.113095	0.846384	-0.0317541	0.16329	SNP	19	168	0.98423	ENSG00000150967	ENSG00000150967	0.724	rs151296925
QTS000001	ftp://ftp.ebi.ac.uk/pub/databases/spot/eQTL/sumstats/QTS000001/QTD000006/QTD000006.all.tsv.gz	ENSG00000150977	12	122580952	C	T	chr12_122580952_C_T	18	0.113095	0.162661	0.173067	0.122633	SNP	19	168	0.98423	ENSG00000150977	ENSG00000150977	169.382	rs151296925
QTS000001	ftp://ftp.ebi.ac.uk/pub/databases/spot/eQTL/sumstats/QTS000001/QTD000006/QTD000006.all.tsv.gz	ENSG00000158104	12	122580952	C	T	chr12_122580952_C_T	18	0.113095	0.194656	-0.196116	0.149746	SNP	19	168	0.98423	ENSG00000158104	ENSG00000158104	0.434	rs151296925
QTS000001	ftp://ftp.ebi.ac.uk/pub/databases/spot/eQTL/sumstats/QTS000001/QTD000006/QTD000006.all.tsv.gz	ENSG00000158113	12	122580952	C	T	chr12_122580952_C_T	18	0.113095	0.49797	-0.113824	0.167072	SNP	19	168	0.98423	ENSG00000158113	ENSG00000158113	0.606	rs151296925
QTS000001	ftp://ftp.ebi.ac.uk/pub/databases/spot/eQTL/sumstats/QTS000001/QTD000006/QTD000006.all.tsv.gz	ENSG00000175727	12	122580952	C	T	chr12_122580952_C_T	18	0.113095	0.564015	-0.0950968	0.164049	SNP	19	168	0.98423	ENSG00000175727	ENSG00000175727	21.13	rs151296925
QTS000001	ftp://ftp.ebi.ac.uk/pub/databases/spot/eQTL/sumstats/QTS000001/QTD000006/QTD000006.all.tsv.gz	ENSG00000182782	12	122580952	C	T	chr12_122580952_C_T	18	0.113095	0.154235	0.247635	0.171903	SNP	19	168	0.98423	ENSG00000182782	ENSG00000182782	18.344	rs151296925
QTS000001	ftp://ftp.ebi.ac.uk/pub/databases/spot/eQTL/sumstats/QTS000001/QTD000006/QTD000006.all.tsv.gz	ENSG00000183955	12	122580952	C	T	chr12_122580952_C_T	18	0.113095	0.408458	0.196522	0.236295	SNP	19	168	0.98423	ENSG00000183955	ENSG00000183955	24.919	rs151296925
QTS000001	ftp://ftp.ebi.ac.uk/pub/databases/spot/eQTL/sumstats/QTS000001/QTD000006/QTD000006.all.tsv.gz	ENSG00000184047	12	122580952	C	T	chr12_122580952_C_T	18	0.113095	0.280925	-0.160114	0.147332	SNP	19	168	0.98423	ENSG00000184047	ENSG00000184047	1.01	rs151296925
QTS000001	ftp://ftp.ebi.ac.uk/pub/databases/spot/eQTL/sumstats/QTS000001/QTD000006/QTD000006.all.tsv.gz	ENSG00000184209	12	122580952	C	T	chr12_122580952_C_T	18	0.113095	0.230683	0.120716	0.0998246	SNP	19	168	0.98423	ENSG00000184209	ENSG00000184209	10.488	rs151296925
QTS000001	ftp://ftp.ebi.ac.uk/pub/databases/spot/eQTL/sumstats/QTS000001/QTD000006/QTD000006.all.tsv.gz	ENSG00000184445	12	122580952	C	T	chr12_122580952_C_T	18	0.113095	0.124807	0.264695	0.170353	SNP	19	168	0.98423	ENSG00000184445	ENSG00000184445	6.774	rs151296925
QTS000001	ftp://ftp.ebi.ac.uk/pub/databases/spot/eQTL/sumstats/QTS000001/QTD000006/QTD000006.all.tsv.gz	ENSG00000188026	12	122580952	C	T	chr12_122580952_C_T	18	0.113095	0.0562016	0.43725	0.225137	SNP	19	168	0.98423	ENSG00000188026	ENSG00000188026	5.999	rs151296925
QTS000001	ftp://ftp.ebi.ac.uk/pub/databases/spot/eQTL/sumstats/QTS000001/QTD000006/QTD000006.all.tsv.gz	ENSG00000188735	12	122580952	C	T	chr12_122580952_C_T	18	0.113095	0.689796	0.0457575	0.114162	SNP	19	168	0.98423	ENSG00000188735	ENSG00000188735	2.525	rs151296925
QTS000001	ftp://ftp.ebi.ac.uk/pub/databases/spot/eQTL/sumstats/QTS000001/QTD000006/QTD000006.all.tsv.gz	ENSG00000196917	12	122580952	C	T	chr12_122580952_C_T	18	0.113095	0.828341	-0.0282721	0.129895	SNP	19	168	0.98423	ENSG00000196917	ENSG00000196917	0.525	rs151296925
QTS000001	ftp://ftp.ebi.ac.uk/pub/databases/spot/eQTL/sumstats/QTS000001/QTD000006/QTD000006.all.tsv.gz	ENSG00000212694	12	122580952	C	T	chr12_122580952_C_T	18	0.113095	0.0614439	-0.344789	0.181347	SNP	19	168	0.98423	ENSG00000212694	ENSG00000212694	3.971	rs151296925
QTS000001	ftp://ftp.ebi.ac.uk/pub/databases/spot/eQTL/sumstats/QTS000001/QTD000006/QTD000006.all.tsv.gz	ENSG00000255398	12	122580952	C	T	chr12_122580952_C_T	18	0.113095	0.418022	0.121788	0.149481	SNP	19	168	0.98423	ENSG00000255398	ENSG00000255398	29.624	rs151296925
QTS000001	ftp://ftp.ebi.ac.uk/pub/databases/spot/eQTL/sumstats/QTS000001/QTD000006/QTD000006.all.tsv.gz	ENSG00000256092	12	122580952	C	T	chr12_122580952_C_T	18	0.113095	0.0128842	-0.360575	0.141218	SNP	19	168	0.98423	ENSG00000256092	ENSG00000256092	0.895	rs151296925
QTS000001	ftp://ftp.ebi.ac.uk/pub/databases/spot/eQTL/sumstats/QTS000001/QTD000006/QTD000006.all.tsv.gz	ENSG00000256152	12	122580952	C	T	chr12_122580952_C_T	18	0.113095	0.985315	-0.00324601	0.175717	SNP	19	168	0.98423	ENSG00000256152	ENSG00000256152	0.25	rs151296925
QTS000001	ftp://ftp.ebi.ac.uk/pub/databases/spot/eQTL/sumstats/QTS000001/QTD000006/QTD000006.all.tsv.gz	ENSG00000256546	12	122580952	C	T	chr12_122580952_C_T	18	0.113095	0.834662	-0.0424572	0.202643	SNP	19	168	0.98423	ENSG00000256546	ENSG00000256546	1.543	rs151296925
QTS000001	ftp://ftp.ebi.ac.uk/pub/databases/spot/eQTL/sumstats/QTS000001/QTD000006/QTD000006.all.tsv.gz	ENSG00000274427	12	122580952	C	T	chr12_122580952_C_T	18	0.113095	0.317675	-0.190733	0.189495	SNP	19	168	0.98423	ENSG00000274427	ENSG00000274427	0.57	rs151296925
QTS000001	ftp://ftp.ebi.ac.uk/pub/databases/spot/eQTL/sumstats/QTS000001/QTD000006/QTD000006.all.tsv.gz	ENSG00000276045	12	122580952	C	T	chr12_122580952_C_T	18	0.113095	0.00102175	-0.591951	0.172563	SNP	19	168	0.98423	ENSG00000276045	ENSG00000276045	94.675	rs151296925
QTS000001	ftp://ftp.ebi.ac.uk/pub/databases/spot/eQTL/sumstats/QTS000001/QTD000006/QTD000006.all.tsv.gz	ENSG00000278112	12	122580952	C	T	chr12_122580952_C_T	18	0.113095	0.572457	-0.114567	0.202008	SNP	19	168	0.98423	ENSG00000278112	ENSG00000278112	1.147	rs151296925
QTS000001	ftp://ftp.ebi.ac.uk/pub/databases/spot/eQTL/sumstats/QTS000001/QTD000006/QTD000006.all.tsv.gz	ENSG00000286586	12	122580952	C	T	chr12_122580952_C_T	18	0.113095	0.438832	-0.160129	0.205642	SNP	19	168	0.98423	ENSG00000286586	ENSG00000286586	0.3	rs151296925
QTS000001	ftp://ftp.ebi.ac.uk/pub/databases/spot/eQTL/sumstats/QTS000001/QTD000006/QTD000006.all.tsv.gz	ENSG00000033030	12	122581027	CA	C	chr12_122581027_CA_C	41	0.291667	0.223891	0.0990282	0.0806896	INDEL	121	168	0.79517	ENSG00000033030	ENSG00000033030	14.487	rs11344365
QTS000001	ftp://ftp.ebi.ac.uk/pub/databases/spot/eQTL/sumstats/QTS000001/QTD000006/QTD000006.all.tsv.gz	ENSG00000033030	12	122581027	CA	C	chr12_122581027_CA_C	41	0.291667	0.223891	0.0990282	0.0806896	INDEL	121	168	0.79517	ENSG00000033030	ENSG00000033030	14.487	rs398021440
QTS000001	ftp://ftp.ebi.ac.uk/pub/databases/spot/eQTL/sumstats/QTS000001/QTD000006/QTD000006.all.tsv.gz	ENSG00000051825	12	122581027	CA	C	chr12_122581027_CA_C	41	0.291667	0.698136	-0.0414445	0.106416	INDEL	121	168	0.79517	ENSG00000051825	ENSG00000051825	3.483	rs11344365
QTS000001	ftp://ftp.ebi.ac.uk/pub/databases/spot/eQTL/sumstats/QTS000001/QTD000006/QTD000006.all.tsv.gz	ENSG00000051825	12	122581027	CA	C	chr12_122581027_CA_C	41	0.291667	0.698136	-0.0414445	0.106416	INDEL	121	168	0.79517	ENSG00000051825	ENSG00000051825	3.483	rs398021440
QTS000001	ftp://ftp.ebi.ac.uk/pub/databases/spot/eQTL/sumstats/QTS000001/QTD000006/QTD000006.all.tsv.gz	ENSG00000090975	12	122581027	CA	C	chr12_122581027_CA_C	41	0.291667	0.843488	0.0213779	0.107872	INDEL	121	168	0.79517	ENSG00000090975	ENSG00000090975	0.887	rs11344365
QTS000001	ftp://ftp.ebi.ac.uk/pub/databases/spot/eQTL/sumstats/QTS000001/QTD000006/QTD000006.all.tsv.gz	ENSG00000090975	12	122581027	CA	C	chr12_122581027_CA_C	41	0.291667	0.843488	0.0213779	0.107872	INDEL	121	168	0.79517	ENSG00000090975	ENSG00000090975	0.887	rs398021440
QTS000001	ftp://ftp.ebi.ac.uk/pub/databases/spot/eQTL/sumstats/QTS000001/QTD000006/QTD000006.all.tsv.gz	ENSG00000110801	12	122581027	CA	C	chr12_122581027_CA_C	41	0.291667	0.857789	0.0174782	0.0971765	INDEL	121	168	0.79517	ENSG00000110801	ENSG00000110801	4.013	rs11344365
QTS000001	ftp://ftp.ebi.ac.uk/pub/databases/spot/eQTL/sumstats/QTS000001/QTD000006/QTD000006.all.tsv.gz	ENSG00000110801	12	122581027	CA	C	chr12_122581027_CA_C	41	0.291667	0.857789	0.0174782	0.0971765	INDEL	121	168	0.79517	ENSG00000110801	ENSG00000110801	4.013	rs398021440
QTS000001	ftp://ftp.ebi.ac.uk/pub/databases/spot/eQTL/sumstats/QTS000001/QTD000006/QTD000006.all.tsv.gz	ENSG00000110987	12	122581027	CA	C	chr12_122581027_CA_C	41	0.291667	0.0810127	-0.267598	0.151118	INDEL	121	168	0.79517	ENSG00000110987	ENSG00000110987	1.101	rs11344365
QTS000001	ftp://ftp.ebi.ac.uk/pub/databases/spot/eQTL/sumstats/QTS000001/QTD000006/QTD000006.all.tsv.gz	ENSG00000110987	12	122581027	CA	C	chr12_122581027_CA_C	41	0.291667	0.0810127	-0.267598	0.151118	INDEL	121	168	0.79517	ENSG00000110987	ENSG00000110987	1.101	rs398021440
QTS000001	ftp://ftp.ebi.ac.uk/pub/databases/spot/eQTL/sumstats/QTS000001/QTD000006/QTD000006.all.tsv.gz	ENSG00000111011	12	122581027	CA	C	chr12_122581027_CA_C	41	0.291667	0.162507	-0.139126	0.098546	INDEL	121	168	0.79517	ENSG00000111011	ENSG00000111011	24.113	rs11344365
QTS000001	ftp://ftp.ebi.ac.uk/pub/databases/spot/eQTL/sumstats/QTS000001/QTD000006/QTD000006.all.tsv.gz	ENSG00000111011	12	122581027	CA	C	chr12_122581027_CA_C	41	0.291667	0.162507	-0.139126	0.098546	INDEL	121	168	0.79517	ENSG00000111011	ENSG00000111011	24.113	rs398021440
QTS000001	ftp://ftp.ebi.ac.uk/pub/databases/spot/eQTL/sumstats/QTS000001/QTD000006/QTD000006.all.tsv.gz	ENSG00000111325	12	122581027	CA	C	chr12_122581027_CA_C	41	0.291667	0.990727	0.00106468	0.0912751	INDEL	121	168	0.79517	ENSG00000111325	ENSG00000111325	0.752	rs11344365
QTS000001	ftp://ftp.ebi.ac.uk/pub/databases/spot/eQTL/sumstats/QTS000001/QTD000006/QTD000006.all.tsv.gz	ENSG00000111325	12	122581027	CA	C	chr12_122581027_CA_C	41	0.291667	0.990727	0.00106468	0.0912751	INDEL	121	168	0.79517	ENSG00000111325	ENSG00000111325	0.752	rs398021440
QTS000001	ftp://ftp.ebi.ac.uk/pub/databases/spot/eQTL/sumstats/QTS000001/QTD000006/QTD000006.all.tsv.gz	ENSG00000111328	12	122581027	CA	C	chr12_122581027_CA_C	41	0.291667	0.880744	0.0213488	0.141774	INDEL	121	168	0.79517	ENSG00000111328	ENSG00000111328	32.406	rs11344365
QTS000001	ftp://ftp.ebi.ac.uk/pub/databases/spot/eQTL/sumstats/QTS000001/QTD000006/QTD000006.all.tsv.gz	ENSG00000111328	12	122581027	CA	C	chr12_122581027_CA_C	41	0.291667	0.880744	0.0213488	0.141774	INDEL	121	168	0.79517	ENSG00000111328	ENSG00000111328	32.406	rs398021440
QTS000001	ftp://ftp.ebi.ac.uk/pub/databases/spot/eQTL/sumstats/QTS000001/QTD000006/QTD000006.all.tsv.gz	ENSG00000130779	12	122581027	CA	C	chr12_122581027_CA_C	41	0.291667	2.48982e-05	0.61697	0.136483	INDEL	121	168	0.79517	ENSG00000130779	ENSG00000130779	40.144	rs11344365
QTS000001	ftp://ftp.ebi.ac.uk/pub/databases/spot/eQTL/sumstats/QTS000001/QTD000006/QTD000006.all.tsv.gz	ENSG00000130779	12	122581027	CA	C	chr12_122581027_CA_C	41	0.291667	2.48982e-05	0.61697	0.136483	INDEL	121	168	0.79517	ENSG00000130779	ENSG00000130779	40.144	rs398021440
QTS000001	ftp://ftp.ebi.ac.uk/pub/databases/spot/eQTL/sumstats/QTS000001/QTD000006/QTD000006.all.tsv.gz	ENSG00000130787	12	122581027	CA	C	chr12_122581027_CA_C	41	0.291667	0.895685	-0.0215519	0.16377	INDEL	121	168	0.79517	ENSG00000130787	ENSG00000130787	1.276	rs11344365
QTS000001	ftp://ftp.ebi.ac.uk/pub/databases/spot/eQTL/sumstats/QTS000001/QTD000006/QTD000006.all.tsv.gz	ENSG00000130787	12	122581027	CA	C	chr12_122581027_CA_C	41	0.291667	0.895685	-0.0215519	0.16377	INDEL	121	168	0.79517	ENSG00000130787	ENSG00000130787	1.276	rs398021440
QTS000001	ftp://ftp.ebi.ac.uk/pub/databases/spot/eQTL/sumstats/QTS000001/QTD000006/QTD000006.all.tsv.gz	ENSG00000130921	12	122581027	CA	C	chr12_122581027_CA_C	41	0.291667	0.443132	0.102475	0.132851	INDEL	121	168	0.79517	ENSG00000130921	ENSG00000130921	2.808	rs11344365
QTS000001	ftp://ftp.ebi.ac.uk/pub/databases/spot/eQTL/sumstats/QTS000001/QTD000006/QTD000006.all.tsv.gz	ENSG00000130921	12	122581027	CA	C	chr12_122581027_CA_C	41	0.291667	0.443132	0.102475	0.132851	INDEL	121	168	0.79517	ENSG00000130921	ENSG00000130921	2.808	rs398021440
QTS000001	ftp://ftp.ebi.ac.uk/pub/databases/spot/eQTL/sumstats/QTS000001/QTD000006/QTD000006.all.tsv.gz	ENSG00000139697	12	122581027	CA	C	chr12_122581027_CA_C	41	0.291667	0.440194	-0.128884	0.166012	INDEL	121	168	0.79517	ENSG00000139697	ENSG00000139697	29.757	rs11344365
QTS000001	ftp://ftp.ebi.ac.uk/pub/databases/spot/eQTL/sumstats/QTS000001/QTD000006/QTD000006.all.tsv.gz	ENSG00000139697	12	122581027	CA	C	chr12_122581027_CA_C	41	0.291667	0.440194	-0.128884	0.166012	INDEL	121	168	0.79517	ENSG00000139697	ENSG00000139697	29.757	rs398021440
QTS000001	ftp://ftp.ebi.ac.uk/pub/databases/spot/eQTL/sumstats/QTS000001/QTD000006/QTD000006.all.tsv.gz	ENSG00000139718	12	122581027	CA	C	chr12_122581027_CA_C	41	0.291667	0.161833	-0.200259	0.141617	INDEL	121	168	0.79517	ENSG00000139718	ENSG00000139718	26.277	rs11344365
QTS000001	ftp://ftp.ebi.ac.uk/pub/databases/spot/eQTL/sumstats/QTS000001/QTD000006/QTD000006.all.tsv.gz	ENSG00000139718	12	122581027	CA	C	chr12_122581027_CA_C	41	0.291667	0.161833	-0.200259	0.141617	INDEL	121	168	0.79517	ENSG00000139718	ENSG00000139718	26.277	rs398021440
QTS000001	ftp://ftp.ebi.ac.uk/pub/databases/spot/eQTL/sumstats/QTS000001/QTD000006/QTD000006.all.tsv.gz	ENSG00000139719	12	122581027	CA	C	chr12_122581027_CA_C	41	0.291667	0.261121	0.143715	0.126841	INDEL	121	168	0.79517	ENSG00000139719	ENSG00000139719	13.988	rs11344365
QTS000001	ftp://ftp.ebi.ac.uk/pub/databases/spot/eQTL/sumstats/QTS000001/QTD000006/QTD000006.all.tsv.gz	ENSG00000139719	12	122581027	CA	C	chr12_122581027_CA_C	41	0.291667	0.261121	0.143715	0.126841	INDEL	121	168	0.79517	ENSG00000139719	ENSG00000139719	13.988	rs398021440
QTS000001	ftp://ftp.ebi.ac.uk/pub/databases/spot/eQTL/sumstats/QTS000001/QTD000006/QTD000006.all.tsv.gz	ENSG00000139722	12	122581027	CA	C	chr12_122581027_CA_C	41	0.291667	0.616494	0.0705422	0.140214	INDEL	121	168	0.79517	ENSG00000139722	ENSG00000139722	18.927	rs11344365
QTS000001	ftp://ftp.ebi.ac.uk/pub/databases/spot/eQTL/sumstats/QTS000001/QTD000006/QTD000006.all.tsv.gz	ENSG00000139722	12	122581027	CA	C	chr12_122581027_CA_C	41	0.291667	0.616494	0.0705422	0.140214	INDEL	121	168	0.79517	ENSG00000139722	ENSG00000139722	18.927	rs398021440
QTS000001	ftp://ftp.ebi.ac.uk/pub/databases/spot/eQTL/sumstats/QTS000001/QTD000006/QTD000006.all.tsv.gz	ENSG00000139725	12	122581027	CA	C	chr12_122581027_CA_C	41	0.291667	0.947697	-0.00697297	0.105911	INDEL	121	168	0.79517	ENSG00000139725	ENSG00000139725	8.524	rs11344365
QTS000001	ftp://ftp.ebi.ac.uk/pub/databases/spot/eQTL/sumstats/QTS000001/QTD000006/QTD000006.all.tsv.gz	ENSG00000139725	12	122581027	CA	C	chr12_122581027_CA_C	41	0.291667	0.947697	-0.00697297	0.105911	INDEL	121	168	0.79517	ENSG00000139725	ENSG00000139725	8.524	rs398021440
QTS000001	ftp://ftp.ebi.ac.uk/pub/databases/spot/eQTL/sumstats/QTS000001/QTD000006/QTD000006.all.tsv.gz	ENSG00000139726	12	122581027	CA	C	chr12_122581027_CA_C	41	0.291667	0.0371057	0.356644	0.167774	INDEL	121	168	0.79517	ENSG00000139726	ENSG00000139726	63.457	rs11344365
QTS000001	ftp://ftp.ebi.ac.uk/pub/databases/spot/eQTL/sumstats/QTS000001/QTD000006/QTD000006.all.tsv.gz	ENSG00000139726	12	122581027	CA	C	chr12_122581027_CA_C	41	0.291667	0.0371057	0.356644	0.167774	INDEL	121	168	0.79517	ENSG00000139726	ENSG00000139726	63.457	rs398021440
QTS000001	ftp://ftp.ebi.ac.uk/pub/databases/spot/eQTL/sumstats/QTS000001/QTD000006/QTD000006.all.tsv.gz	ENSG00000150967	12	122581027	CA	C	chr12_122581027_CA_C	41	0.291667	0.190391	-0.155553	0.117626	INDEL	121	168	0.79517	ENSG00000150967	ENSG00000150967	0.724	rs11344365
QTS000001	ftp://ftp.ebi.ac.uk/pub/databases/spot/eQTL/sumstats/QTS000001/QTD000006/QTD000006.all.tsv.gz	ENSG00000150967	12	122581027	CA	C	chr12_122581027_CA_C	41	0.291667	0.190391	-0.155553	0.117626	INDEL	121	168	0.79517	ENSG00000150967	ENSG00000150967	0.724	rs398021440
QTS000001	ftp://ftp.ebi.ac.uk/pub/databases/spot/eQTL/sumstats/QTS000001/QTD000006/QTD000006.all.tsv.gz	ENSG00000150977	12	122581027	CA	C	chr12_122581027_CA_C	41	0.291667	0.824632	-0.0201695	0.0906759	INDEL	121	168	0.79517	ENSG00000150977	ENSG00000150977	169.382	rs11344365
QTS000001	ftp://ftp.ebi.ac.uk/pub/databases/spot/eQTL/sumstats/QTS000001/QTD000006/QTD000006.all.tsv.gz	ENSG00000150977	12	122581027	CA	C	chr12_122581027_CA_C	41	0.291667	0.824632	-0.0201695	0.0906759	INDEL	121	168	0.79517	ENSG00000150977	ENSG00000150977	169.382	rs398021440
QTS000001	ftp://ftp.ebi.ac.uk/pub/databases/spot/eQTL/sumstats/QTS000001/QTD000006/QTD000006.all.tsv.gz	ENSG00000158104	12	122581027	CA	C	chr12_122581027_CA_C	41	0.291667	0.675868	-0.046359	0.110406	INDEL	121	168	0.79517	ENSG00000158104	ENSG00000158104	0.434	rs11344365
QTS000001	ftp://ftp.ebi.ac.uk/pub/databases/spot/eQTL/sumstats/QTS000001/QTD000006/QTD000006.all.tsv.gz	ENSG00000158104	12	122581027	CA	C	chr12_122581027_CA_C	41	0.291667	0.675868	-0.046359	0.110406	INDEL	121	168	0.79517	ENSG00000158104	ENSG00000158104	0.434	rs398021440
QTS000001	ftp://ftp.ebi.ac.uk/pub/databases/spot/eQTL/sumstats/QTS000001/QTD000006/QTD000006.all.tsv.gz	ENSG00000158113	12	122581027	CA	C	chr12_122581027_CA_C	41	0.291667	0.897775	-0.0157608	0.122227	INDEL	121	168	0.79517	ENSG00000158113	ENSG00000158113	0.606	rs11344365
QTS000001	ftp://ftp.ebi.ac.uk/pub/databases/spot/eQTL/sumstats/QTS000001/QTD000006/QTD000006.all.tsv.gz	ENSG00000158113	12	122581027	CA	C	chr12_122581027_CA_C	41	0.291667	0.897775	-0.0157608	0.122227	INDEL	121	168	0.79517	ENSG00000158113	ENSG00000158113	0.606	rs398021440
QTS000001	ftp://ftp.ebi.ac.uk/pub/databases/spot/eQTL/sumstats/QTS000001/QTD000006/QTD000006.all.tsv.gz	ENSG00000175727	12	122581027	CA	C	chr12_122581027_CA_C	41	0.291667	0.763045	0.036273	0.11984	INDEL	121	168	0.79517	ENSG00000175727	ENSG00000175727	21.13	rs11344365
QTS000001	ftp://ftp.ebi.ac.uk/pub/databases/spot/eQTL/sumstats/QTS000001/QTD000006/QTD000006.all.tsv.gz	ENSG00000175727	12	122581027	CA	C	chr12_122581027_CA_C	41	0.291667	0.763045	0.036273	0.11984	INDEL	121	168	0.79517	ENSG00000175727	ENSG00000175727	21.13	rs398021440
QTS000001	ftp://ftp.ebi.ac.uk/pub/databases/spot/eQTL/sumstats/QTS000001/QTD000006/QTD000006.all.tsv.gz	ENSG00000182782	12	122581027	CA	C	chr12_122581027_CA_C	41	0.291667	0.0525979	0.244129	0.123786	INDEL	121	168	0.79517	ENSG00000182782	ENSG00000182782	18.344	rs11344365
QTS000001	ftp://ftp.ebi.ac.uk/pub/databases/spot/eQTL/sumstats/QTS000001/QTD000006/QTD000006.all.tsv.gz	ENSG00000182782	12	122581027	CA	C	chr12_122581027_CA_C	41	0.291667	0.0525979	0.244129	0.123786	INDEL	121	168	0.79517	ENSG00000182782	ENSG00000182782	18.344	rs398021440
QTS000001	ftp://ftp.ebi.ac.uk/pub/databases/spot/eQTL/sumstats/QTS000001/QTD000006/QTD000006.all.tsv.gz	ENSG00000183955	12	122581027	CA	C	chr12_122581027_CA_C	41	0.291667	0.56606	0.0996187	0.172757	INDEL	121	168	0.79517	ENSG00000183955	ENSG00000183955	24.919	rs11344365
QTS000001	ftp://ftp.ebi.ac.uk/pub/databases/spot/eQTL/sumstats/QTS000001/QTD000006/QTD000006.all.tsv.gz	ENSG00000183955	12	122581027	CA	C	chr12_122581027_CA_C	41	0.291667	0.56606	0.0996187	0.172757	INDEL	121	168	0.79517	ENSG00000183955	ENSG00000183955	24.919	rs398021440
QTS000001	ftp://ftp.ebi.ac.uk/pub/databases/spot/eQTL/sumstats/QTS000001/QTD000006/QTD000006.all.tsv.gz	ENSG00000184047	12	122581027	CA	C	chr12_122581027_CA_C	41	0.291667	0.819816	-0.0247659	0.108312	INDEL	121	168	0.79517	ENSG00000184047	ENSG00000184047	1.01	rs11344365
QTS000001	ftp://ftp.ebi.ac.uk/pub/databases/spot/eQTL/sumstats/QTS000001/QTD000006/QTD000006.all.tsv.gz	ENSG00000184047	12	122581027	CA	C	chr12_122581027_CA_C	41	0.291667	0.819816	-0.0247659	0.108312	INDEL	121	168	0.79517	ENSG00000184047	ENSG00000184047	1.01	rs398021440
QTS000001	ftp://ftp.ebi.ac.uk/pub/databases/spot/eQTL/sumstats/QTS000001/QTD000006/QTD000006.all.tsv.gz	ENSG00000184209	12	122581027	CA	C	chr12_122581027_CA_C	41	0.291667	0.926468	0.00681337	0.0735572	INDEL	121	168	0.79517	ENSG00000184209	ENSG00000184209	10.488	rs11344365
QTS000001	ftp://ftp.ebi.ac.uk/pub/databases/spot/eQTL/sumstats/QTS000001/QTD000006/QTD000006.all.tsv.gz	ENSG00000184209	12	122581027	CA	C	chr12_122581027_CA_C	41	0.291667	0.926468	0.00681337	0.0735572	INDEL	121	168	0.79517	ENSG00000184209	ENSG00000184209	10.488	rs398021440
QTS000001	ftp://ftp.ebi.ac.uk/pub/databases/spot/eQTL/sumstats/QTS000001/QTD000006/QTD000006.all.tsv.gz	ENSG00000184445	12	122581027	CA	C	chr12_122581027_CA_C	41	0.291667	0.101346	0.205787	0.123928	INDEL	121	168	0.79517	ENSG00000184445	ENSG00000184445	6.774	rs11344365
QTS000001	ftp://ftp.ebi.ac.uk/pub/databases/spot/eQTL/sumstats/QTS000001/QTD000006/QTD000006.all.tsv.gz	ENSG00000184445	12	122581027	CA	C	chr12_122581027_CA_C	41	0.291667	0.101346	0.205787	0.123928	INDEL	121	168	0.79517	ENSG00000184445	ENSG00000184445	6.774	rs398021440
QTS000001	ftp://ftp.ebi.ac.uk/pub/databases/spot/eQTL/sumstats/QTS000001/QTD000006/QTD000006.all.tsv.gz	ENSG00000188026	12	122581027	CA	C	chr12_122581027_CA_C	41	0.291667	0.759844	0.0517087	0.168488	INDEL	121	168	0.79517	ENSG00000188026	ENSG00000188026	5.999	rs11344365
QTS000001	ftp://ftp.ebi.ac.uk/pub/databases/spot/eQTL/sumstats/QTS000001/QTD000006/QTD000006.all.tsv.gz	ENSG00000188026	12	122581027	CA	C	chr12_122581027_CA_C	41	0.291667	0.759844	0.0517087	0.168488	INDEL	121	168	0.79517	ENSG00000188026	ENSG00000188026	5.999	rs398021440
QTS000001	ftp://ftp.ebi.ac.uk/pub/databases/spot/eQTL/sumstats/QTS000001/QTD000006/QTD000006.all.tsv.gz	ENSG00000188735	12	122581027	CA	C	chr12_122581027_CA_C	41	0.291667	0.64034	-0.0390515	0.0832135	INDEL	121	168	0.79517	ENSG00000188735	ENSG00000188735	2.525	rs11344365
QTS000001	ftp://ftp.ebi.ac.uk/pub/databases/spot/eQTL/sumstats/QTS000001/QTD000006/QTD000006.all.tsv.gz	ENSG00000188735	12	122581027	CA	C	chr12_122581027_CA_C	41	0.291667	0.64034	-0.0390515	0.0832135	INDEL	121	168	0.79517	ENSG00000188735	ENSG00000188735	2.525	rs398021440
QTS000001	ftp://ftp.ebi.ac.uk/pub/databases/spot/eQTL/sumstats/QTS000001/QTD000006/QTD000006.all.tsv.gz	ENSG00000196917	12	122581027	CA	C	chr12_122581027_CA_C	41	0.291667	0.121999	0.145788	0.0931152	INDEL	121	168	0.79517	ENSG00000196917	ENSG00000196917	0.525	rs11344365
QTS000001	ftp://ftp.ebi.ac.uk/pub/databases/spot/eQTL/sumstats/QTS000001/QTD000006/QTD000006.all.tsv.gz	ENSG00000196917	12	122581027	CA	C	chr12_122581027_CA_C	41	0.291667	0.121999	0.145788	0.0931152	INDEL	121	168	0.79517	ENSG00000196917	ENSG00000196917	0.525	rs398021440
QTS000001	ftp://ftp.ebi.ac.uk/pub/databases/spot/eQTL/sumstats/QTS000001/QTD000006/QTD000006.all.tsv.gz	ENSG00000212694	12	122581027	CA	C	chr12_122581027_CA_C	41	0.291667	0.72353	0.048142	0.135538	INDEL	121	168	0.79517	ENSG00000212694	ENSG00000212694	3.971	rs11344365
QTS000001	ftp://ftp.ebi.ac.uk/pub/databases/spot/eQTL/sumstats/QTS000001/QTD000006/QTD000006.all.tsv.gz	ENSG00000212694	12	122581027	CA	C	chr12_122581027_CA_C	41	0.291667	0.72353	0.048142	0.135538	INDEL	121	168	0.79517	ENSG00000212694	ENSG00000212694	3.971	rs398021440
QTS000001	ftp://ftp.ebi.ac.uk/pub/databases/spot/eQTL/sumstats/QTS000001/QTD000006/QTD000006.all.tsv.gz	ENSG00000255398	12	122581027	CA	C	chr12_122581027_CA_C	41	0.291667	0.877656	0.0169206	0.109509	INDEL	121	168	0.79517	ENSG00000255398	ENSG00000255398	29.624	rs11344365
QTS000001	ftp://ftp.ebi.ac.uk/pub/databases/spot/eQTL/sumstats/QTS000001/QTD000006/QTD000006.all.tsv.gz	ENSG00000255398	12	122581027	CA	C	chr12_122581027_CA_C	41	0.291667	0.877656	0.0169206	0.109509	INDEL	121	168	0.79517	ENSG00000255398	ENSG00000255398	29.624	rs398021440
QTS000001	ftp://ftp.ebi.ac.uk/pub/databases/spot/eQTL/sumstats/QTS000001/QTD000006/QTD000006.all.tsv.gz	ENSG00000256092	12	122581027	CA	C	chr12_122581027_CA_C	41	0.291667	0.0520209	-0.207219	0.104807	INDEL	121	168	0.79517	ENSG00000256092	ENSG00000256092	0.895	rs11344365
QTS000001	ftp://ftp.ebi.ac.uk/pub/databases/spot/eQTL/sumstats/QTS000001/QTD000006/QTD000006.all.tsv.gz	ENSG00000256092	12	122581027	CA	C	chr12_122581027_CA_C	41	0.291667	0.0520209	-0.207219	0.104807	INDEL	121	168	0.79517	ENSG00000256092	ENSG00000256092	0.895	rs398021440
QTS000001	ftp://ftp.ebi.ac.uk/pub/databases/spot/eQTL/sumstats/QTS000001/QTD000006/QTD000006.all.tsv.gz	ENSG00000256152	12	122581027	CA	C	chr12_122581027_CA_C	41	0.291667	0.82481	-0.0284627	0.128091	INDEL	121	168	0.79517	ENSG00000256152	ENSG00000256152	0.25	rs11344365
QTS000001	ftp://ftp.ebi.ac.uk/pub/databases/spot/eQTL/sumstats/QTS000001/QTD000006/QTD000006.all.tsv.gz	ENSG00000256152	12	122581027	CA	C	chr12_122581027_CA_C	41	0.291667	0.82481	-0.0284627	0.128091	INDEL	121	168	0.79517	ENSG00000256152	ENSG00000256152	0.25	rs398021440
QTS000001	ftp://ftp.ebi.ac.uk/pub/databases/spot/eQTL/sumstats/QTS000001/QTD000006/QTD000006.all.tsv.gz	ENSG00000256546	12	122581027	CA	C	chr12_122581027_CA_C	41	0.291667	0.695632	-0.0580078	0.147654	INDEL	121	168	0.79517	ENSG00000256546	ENSG00000256546	1.543	rs11344365
QTS000001	ftp://ftp.ebi.ac.uk/pub/databases/spot/eQTL/sumstats/QTS000001/QTD000006/QTD000006.all.tsv.gz	ENSG00000256546	12	122581027	CA	C	chr12_122581027_CA_C	41	0.291667	0.695632	-0.0580078	0.147654	INDEL	121	168	0.79517	ENSG00000256546	ENSG00000256546	1.543	rs398021440
QTS000001	ftp://ftp.ebi.ac.uk/pub/databases/spot/eQTL/sumstats/QTS000001/QTD000006/QTD000006.all.tsv.gz	ENSG00000274427	12	122581027	CA	C	chr12_122581027_CA_C	41	0.291667	0.622566	0.068702	0.138949	INDEL	121	168	0.79517	ENSG00000274427	ENSG00000274427	0.57	rs11344365
QTS000001	ftp://ftp.ebi.ac.uk/pub/databases/spot/eQTL/sumstats/QTS000001/QTD000006/QTD000006.all.tsv.gz	ENSG00000274427	12	122581027	CA	C	chr12_122581027_CA_C	41	0.291667	0.622566	0.068702	0.138949	INDEL	121	168	0.79517	ENSG00000274427	ENSG00000274427	0.57	rs398021440
QTS000001	ftp://ftp.ebi.ac.uk/pub/databases/spot/eQTL/sumstats/QTS000001/QTD000006/QTD000006.all.tsv.gz	ENSG00000276045	12	122581027	CA	C	chr12_122581027_CA_C	41	0.291667	0.425298	-0.108685	0.135515	INDEL	121	168	0.79517	ENSG00000276045	ENSG00000276045	94.675	rs11344365
QTS000001	ftp://ftp.ebi.ac.uk/pub/databases/spot/eQTL/sumstats/QTS000001/QTD000006/QTD000006.all.tsv.gz	ENSG00000276045	12	122581027	CA	C	chr12_122581027_CA_C	41	0.291667	0.425298	-0.108685	0.135515	INDEL	121	168	0.79517	ENSG00000276045	ENSG00000276045	94.675	rs398021440
QTS000001	ftp://ftp.ebi.ac.uk/pub/databases/spot/eQTL/sumstats/QTS000001/QTD000006/QTD000006.all.tsv.gz	ENSG00000278112	12	122581027	CA	C	chr12_122581027_CA_C	41	0.291667	0.035451	0.306693	0.142961	INDEL	121	168	0.79517	ENSG00000278112	ENSG00000278112	1.147	rs11344365
QTS000001	ftp://ftp.ebi.ac.uk/pub/databases/spot/eQTL/sumstats/QTS000001/QTD000006/QTD000006.all.tsv.gz	ENSG00000278112	12	122581027	CA	C	chr12_122581027_CA_C	41	0.291667	0.035451	0.306693	0.142961	INDEL	121	168	0.79517	ENSG00000278112	ENSG00000278112	1.147	rs398021440
QTS000001	ftp://ftp.ebi.ac.uk/pub/databases/spot/eQTL/sumstats/QTS000001/QTD000006/QTD000006.all.tsv.gz	ENSG00000286586	12	122581027	CA	C	chr12_122581027_CA_C	41	0.291667	0.870028	-0.0247313	0.150587	INDEL	121	168	0.79517	ENSG00000286586	ENSG00000286586	0.3	rs11344365
QTS000001	ftp://ftp.ebi.ac.uk/pub/databases/spot/eQTL/sumstats/QTS000001/QTD000006/QTD000006.all.tsv.gz	ENSG00000286586	12	122581027	CA	C	chr12_122581027_CA_C	41	0.291667	0.870028	-0.0247313	0.150587	INDEL	121	168	0.79517	ENSG00000286586	ENSG00000286586	0.3	rs398021440
QTS000001	ftp://ftp.ebi.ac.uk/pub/databases/spot/eQTL/sumstats/QTS000001/QTD000006/QTD000006.all.tsv.gz	ENSG00000033030	12	122581198	A	AT	chr12_122581198_A_AT	43	0.285714	0.492476	0.0586674	0.0850189	INDEL	48	168	0.90826	ENSG00000033030	ENSG00000033030	14.487	rs1374370864
QTS000001	ftp://ftp.ebi.ac.uk/pub/databases/spot/eQTL/sumstats/QTS000001/QTD000006/QTD000006.all.tsv.gz	ENSG00000033030	12	122581198	A	AT	chr12_122581198_A_AT	43	0.285714	0.492476	0.0586674	0.0850189	INDEL	48	168	0.90826	ENSG00000033030	ENSG00000033030	14.487	rs34152519
QTS000001	ftp://ftp.ebi.ac.uk/pub/databases/spot/eQTL/sumstats/QTS000001/QTD000006/QTD000006.all.tsv.gz	ENSG00000051825	12	122581198	A	AT	chr12_122581198_A_AT	43	0.285714	0.622203	-0.0550532	0.111228	INDEL	48	168	0.90826	ENSG00000051825	ENSG00000051825	3.483	rs1374370864
QTS000001	ftp://ftp.ebi.ac.uk/pub/databases/spot/eQTL/sumstats/QTS000001/QTD000006/QTD000006.all.tsv.gz	ENSG00000051825	12	122581198	A	AT	chr12_122581198_A_AT	43	0.285714	0.622203	-0.0550532	0.111228	INDEL	48	168	0.90826	ENSG00000051825	ENSG00000051825	3.483	rs34152519
QTS000001	ftp://ftp.ebi.ac.uk/pub/databases/spot/eQTL/sumstats/QTS000001/QTD000006/QTD000006.all.tsv.gz	ENSG00000090975	12	122581198	A	AT	chr12_122581198_A_AT	43	0.285714	0.979778	0.00287101	0.112858	INDEL	48	168	0.90826	ENSG00000090975	ENSG00000090975	0.887	rs1374370864
QTS000001	ftp://ftp.ebi.ac.uk/pub/databases/spot/eQTL/sumstats/QTS000001/QTD000006/QTD000006.all.tsv.gz	ENSG00000090975	12	122581198	A	AT	chr12_122581198_A_AT	43	0.285714	0.979778	0.00287101	0.112858	INDEL	48	168	0.90826	ENSG00000090975	ENSG00000090975	0.887	rs34152519
QTS000001	ftp://ftp.ebi.ac.uk/pub/databases/spot/eQTL/sumstats/QTS000001/QTD000006/QTD000006.all.tsv.gz	ENSG00000110801	12	122581198	A	AT	chr12_122581198_A_AT	43	0.285714	0.923301	0.00982294	0.101657	INDEL	48	168	0.90826	ENSG00000110801	ENSG00000110801	4.013	rs1374370864
QTS000001	ftp://ftp.ebi.ac.uk/pub/databases/spot/eQTL/sumstats/QTS000001/QTD000006/QTD000006.all.tsv.gz	ENSG00000110801	12	122581198	A	AT	chr12_122581198_A_AT	43	0.285714	0.923301	0.00982294	0.101657	INDEL	48	168	0.90826	ENSG00000110801	ENSG00000110801	4.013	rs34152519
QTS000001	ftp://ftp.ebi.ac.uk/pub/databases/spot/eQTL/sumstats/QTS000001/QTD000006/QTD000006.all.tsv.gz	ENSG00000110987	12	122581198	A	AT	chr12_122581198_A_AT	43	0.285714	0.126386	-0.245818	0.158878	INDEL	48	168	0.90826	ENSG00000110987	ENSG00000110987	1.101	rs1374370864
QTS000001	ftp://ftp.ebi.ac.uk/pub/databases/spot/eQTL/sumstats/QTS000001/QTD000006/QTD000006.all.tsv.gz	ENSG00000110987	12	122581198	A	AT	chr12_122581198_A_AT	43	0.285714	0.126386	-0.245818	0.158878	INDEL	48	168	0.90826	ENSG00000110987	ENSG00000110987	1.101	rs34152519
QTS000001	ftp://ftp.ebi.ac.uk/pub/databases/spot/eQTL/sumstats/QTS000001/QTD000006/QTD000006.all.tsv.gz	ENSG00000111011	12	122581198	A	AT	chr12_122581198_A_AT	43	0.285714	0.380922	0.0916819	0.103966	INDEL	48	168	0.90826	ENSG00000111011	ENSG00000111011	24.113	rs1374370864
QTS000001	ftp://ftp.ebi.ac.uk/pub/databases/spot/eQTL/sumstats/QTS000001/QTD000006/QTD000006.all.tsv.gz	ENSG00000111011	12	122581198	A	AT	chr12_122581198_A_AT	43	0.285714	0.380922	0.0916819	0.103966	INDEL	48	168	0.90826	ENSG00000111011	ENSG00000111011	24.113	rs34152519
QTS000001	ftp://ftp.ebi.ac.uk/pub/databases/spot/eQTL/sumstats/QTS000001/QTD000006/QTD000006.all.tsv.gz	ENSG00000111325	12	122581198	A	AT	chr12_122581198_A_AT	43	0.285714	0.933998	-0.00793473	0.0954625	INDEL	48	168	0.90826	ENSG00000111325	ENSG00000111325	0.752	rs1374370864
QTS000001	ftp://ftp.ebi.ac.uk/pub/databases/spot/eQTL/sumstats/QTS000001/QTD000006/QTD000006.all.tsv.gz	ENSG00000111325	12	122581198	A	AT	chr12_122581198_A_AT	43	0.285714	0.933998	-0.00793473	0.0954625	INDEL	48	168	0.90826	ENSG00000111325	ENSG00000111325	0.752	rs34152519
QTS000001	ftp://ftp.ebi.ac.uk/pub/databases/spot/eQTL/sumstats/QTS000001/QTD000006/QTD000006.all.tsv.gz	ENSG00000111328	12	122581198	A	AT	chr12_122581198_A_AT	43	0.285714	0.983093	-0.00315422	0.14831	INDEL	48	168	0.90826	ENSG00000111328	ENSG00000111328	32.406	rs1374370864
QTS000001	ftp://ftp.ebi.ac.uk/pub/databases/spot/eQTL/sumstats/QTS000001/QTD000006/QTD000006.all.tsv.gz	ENSG00000111328	12	122581198	A	AT	chr12_122581198_A_AT	43	0.285714	0.983093	-0.00315422	0.14831	INDEL	48	168	0.90826	ENSG00000111328	ENSG00000111328	32.406	rs34152519
QTS000001	ftp://ftp.ebi.ac.uk/pub/databases/spot/eQTL/sumstats/QTS000001/QTD000006/QTD000006.all.tsv.gz	ENSG00000130779	12	122581198	A	AT	chr12_122581198_A_AT	43	0.285714	0.446969	0.123781	0.161837	INDEL	48	168	0.90826	ENSG00000130779	ENSG00000130779	40.144	rs1374370864
QTS000001	ftp://ftp.ebi.ac.uk/pub/databases/spot/eQTL/sumstats/QTS000001/QTD000006/QTD000006.all.tsv.gz	ENSG00000130779	12	122581198	A	AT	chr12_122581198_A_AT	43	0.285714	0.446969	0.123781	0.161837	INDEL	48	168	0.90826	ENSG00000130779	ENSG00000130779	40.144	rs34152519
QTS000001	ftp://ftp.ebi.ac.uk/pub/databases/spot/eQTL/sumstats/QTS000001/QTD000006/QTD000006.all.tsv.gz	ENSG00000130787	12	122581198	A	AT	chr12_122581198_A_AT	43	0.285714	0.666076	0.0741465	0.171081	INDEL	48	168	0.90826	ENSG00000130787	ENSG00000130787	1.276	rs1374370864
QTS000001	ftp://ftp.ebi.ac.uk/pub/databases/spot/eQTL/sumstats/QTS000001/QTD000006/QTD000006.all.tsv.gz	ENSG00000130787	12	122581198	A	AT	chr12_122581198_A_AT	43	0.285714	0.666076	0.0741465	0.171081	INDEL	48	168	0.90826	ENSG00000130787	ENSG00000130787	1.276	rs34152519
QTS000001	ftp://ftp.ebi.ac.uk/pub/databases/spot/eQTL/sumstats/QTS000001/QTD000006/QTD000006.all.tsv.gz	ENSG00000130921	12	122581198	A	AT	chr12_122581198_A_AT	43	0.285714	0.920075	0.0140527	0.13954	INDEL	48	168	0.90826	ENSG00000130921	ENSG00000130921	2.808	rs1374370864
QTS000001	ftp://ftp.ebi.ac.uk/pub/databases/spot/eQTL/sumstats/QTS000001/QTD000006/QTD000006.all.tsv.gz	ENSG00000130921	12	122581198	A	AT	chr12_122581198_A_AT	43	0.285714	0.920075	0.0140527	0.13954	INDEL	48	168	0.90826	ENSG00000130921	ENSG00000130921	2.808	rs34152519
QTS000001	ftp://ftp.ebi.ac.uk/pub/databases/spot/eQTL/sumstats/QTS000001/QTD000006/QTD000006.all.tsv.gz	ENSG00000139697	12	122581198	A	AT	chr12_122581198_A_AT	43	0.285714	0.688268	-0.0701804	0.174188	INDEL	48	168	0.90826	ENSG00000139697	ENSG00000139697	29.757	rs1374370864
QTS000001	ftp://ftp.ebi.ac.uk/pub/databases/spot/eQTL/sumstats/QTS000001/QTD000006/QTD000006.all.tsv.gz	ENSG00000139697	12	122581198	A	AT	chr12_122581198_A_AT	43	0.285714	0.688268	-0.0701804	0.174188	INDEL	48	168	0.90826	ENSG00000139697	ENSG00000139697	29.757	rs34152519
QTS000001	ftp://ftp.ebi.ac.uk/pub/databases/spot/eQTL/sumstats/QTS000001/QTD000006/QTD000006.all.tsv.gz	ENSG00000139718	12	122581198	A	AT	chr12_122581198_A_AT	43	0.285714	0.635448	-0.0714304	0.150006	INDEL	48	168	0.90826	ENSG00000139718	ENSG00000139718	26.277	rs1374370864
QTS000001	ftp://ftp.ebi.ac.uk/pub/databases/spot/eQTL/sumstats/QTS000001/QTD000006/QTD000006.all.tsv.gz	ENSG00000139718	12	122581198	A	AT	chr12_122581198_A_AT	43	0.285714	0.635448	-0.0714304	0.150006	INDEL	48	168	0.90826	ENSG00000139718	ENSG00000139718	26.277	rs34152519
QTS000001	ftp://ftp.ebi.ac.uk/pub/databases/spot/eQTL/sumstats/QTS000001/QTD000006/QTD000006.all.tsv.gz	ENSG00000139719	12	122581198	A	AT	chr12_122581198_A_AT	43	0.285714	0.749336	-0.0429206	0.133795	INDEL	48	168	0.90826	ENSG00000139719	ENSG00000139719	13.988	rs1374370864
QTS000001	ftp://ftp.ebi.ac.uk/pub/databases/spot/eQTL/sumstats/QTS000001/QTD000006/QTD000006.all.tsv.gz	ENSG00000139719	12	122581198	A	AT	chr12_122581198_A_AT	43	0.285714	0.749336	-0.0429206	0.133795	INDEL	48	168	0.90826	ENSG00000139719	ENSG00000139719	13.988	rs34152519
QTS000001	ftp://ftp.ebi.ac.uk/pub/databases/spot/eQTL/sumstats/QTS000001/QTD000006/QTD000006.all.tsv.gz	ENSG00000139722	12	122581198	A	AT	chr12_122581198_A_AT	43	0.285714	0.550413	0.0879373	0.146541	INDEL	48	168	0.90826	ENSG00000139722	ENSG00000139722	18.927	rs1374370864
QTS000001	ftp://ftp.ebi.ac.uk/pub/databases/spot/eQTL/sumstats/QTS000001/QTD000006/QTD000006.all.tsv.gz	ENSG00000139722	12	122581198	A	AT	chr12_122581198_A_AT	43	0.285714	0.550413	0.0879373	0.146541	INDEL	48	168	0.90826	ENSG00000139722	ENSG00000139722	18.927	rs34152519
QTS000001	ftp://ftp.ebi.ac.uk/pub/databases/spot/eQTL/sumstats/QTS000001/QTD000006/QTD000006.all.tsv.gz	ENSG00000139725	12	122581198	A	AT	chr12_122581198_A_AT	43	0.285714	0.34925	0.103738	0.110073	INDEL	48	168	0.90826	ENSG00000139725	ENSG00000139725	8.524	rs1374370864
QTS000001	ftp://ftp.ebi.ac.uk/pub/databases/spot/eQTL/sumstats/QTS000001/QTD000006/QTD000006.all.tsv.gz	ENSG00000139725	12	122581198	A	AT	chr12_122581198_A_AT	43	0.285714	0.34925	0.103738	0.110073	INDEL	48	168	0.90826	ENSG00000139725	ENSG00000139725	8.524	rs34152519
QTS000001	ftp://ftp.ebi.ac.uk/pub/databases/spot/eQTL/sumstats/QTS000001/QTD000006/QTD000006.all.tsv.gz	ENSG00000139726	12	122581198	A	AT	chr12_122581198_A_AT	43	0.285714	0.425913	0.144409	0.180298	INDEL	48	168	0.90826	ENSG00000139726	ENSG00000139726	63.457	rs1374370864
QTS000001	ftp://ftp.ebi.ac.uk/pub/databases/spot/eQTL/sumstats/QTS000001/QTD000006/QTD000006.all.tsv.gz	ENSG00000139726	12	122581198	A	AT	chr12_122581198_A_AT	43	0.285714	0.425913	0.144409	0.180298	INDEL	48	168	0.90826	ENSG00000139726	ENSG00000139726	63.457	rs34152519
QTS000001	ftp://ftp.ebi.ac.uk/pub/databases/spot/eQTL/sumstats/QTS000001/QTD000006/QTD000006.all.tsv.gz	ENSG00000150967	12	122581198	A	AT	chr12_122581198_A_AT	43	0.285714	0.334582	-0.120235	0.123734	INDEL	48	168	0.90826	ENSG00000150967	ENSG00000150967	0.724	rs1374370864
QTS000001	ftp://ftp.ebi.ac.uk/pub/databases/spot/eQTL/sumstats/QTS000001/QTD000006/QTD000006.all.tsv.gz	ENSG00000150967	12	122581198	A	AT	chr12_122581198_A_AT	43	0.285714	0.334582	-0.120235	0.123734	INDEL	48	168	0.90826	ENSG00000150967	ENSG00000150967	0.724	rs34152519
QTS000001	ftp://ftp.ebi.ac.uk/pub/databases/spot/eQTL/sumstats/QTS000001/QTD000006/QTD000006.all.tsv.gz	ENSG00000150977	12	122581198	A	AT	chr12_122581198_A_AT	43	0.285714	0.0031347	0.27256	0.0890197	INDEL	48	168	0.90826	ENSG00000150977	ENSG00000150977	169.382	rs1374370864
QTS000001	ftp://ftp.ebi.ac.uk/pub/databases/spot/eQTL/sumstats/QTS000001/QTD000006/QTD000006.all.tsv.gz	ENSG00000150977	12	122581198	A	AT	chr12_122581198_A_AT	43	0.285714	0.0031347	0.27256	0.0890197	INDEL	48	168	0.90826	ENSG00000150977	ENSG00000150977	169.382	rs34152519
QTS000001	ftp://ftp.ebi.ac.uk/pub/databases/spot/eQTL/sumstats/QTS000001/QTD000006/QTD000006.all.tsv.gz	ENSG00000158104	12	122581198	A	AT	chr12_122581198_A_AT	43	0.285714	0.589361	0.0625698	0.115379	INDEL	48	168	0.90826	ENSG00000158104	ENSG00000158104	0.434	rs1374370864
QTS000001	ftp://ftp.ebi.ac.uk/pub/databases/spot/eQTL/sumstats/QTS000001/QTD000006/QTD000006.all.tsv.gz	ENSG00000158104	12	122581198	A	AT	chr12_122581198_A_AT	43	0.285714	0.589361	0.0625698	0.115379	INDEL	48	168	0.90826	ENSG00000158104	ENSG00000158104	0.434	rs34152519
QTS000001	ftp://ftp.ebi.ac.uk/pub/databases/spot/eQTL/sumstats/QTS000001/QTD000006/QTD000006.all.tsv.gz	ENSG00000158113	12	122581198	A	AT	chr12_122581198_A_AT	43	0.285714	0.932451	0.0108764	0.127849	INDEL	48	168	0.90826	ENSG00000158113	ENSG00000158113	0.606	rs1374370864
QTS000001	ftp://ftp.ebi.ac.uk/pub/databases/spot/eQTL/sumstats/QTS000001/QTD000006/QTD000006.all.tsv.gz	ENSG00000158113	12	122581198	A	AT	chr12_122581198_A_AT	43	0.285714	0.932451	0.0108764	0.127849	INDEL	48	168	0.90826	ENSG00000158113	ENSG00000158113	0.606	rs34152519
QTS000001	ftp://ftp.ebi.ac.uk/pub/databases/spot/eQTL/sumstats/QTS000001/QTD000006/QTD000006.all.tsv.gz	ENSG00000175727	12	122581198	A	AT	chr12_122581198_A_AT	43	0.285714	0.907051	0.0146971	0.125414	INDEL	48	168	0.90826	ENSG00000175727	ENSG00000175727	21.13	rs1374370864
QTS000001	ftp://ftp.ebi.ac.uk/pub/databases/spot/eQTL/sumstats/QTS000001/QTD000006/QTD000006.all.tsv.gz	ENSG00000175727	12	122581198	A	AT	chr12_122581198_A_AT	43	0.285714	0.907051	0.0146971	0.125414	INDEL	48	168	0.90826	ENSG00000175727	ENSG00000175727	21.13	rs34152519
QTS000001	ftp://ftp.ebi.ac.uk/pub/databases/spot/eQTL/sumstats/QTS000001/QTD000006/QTD000006.all.tsv.gz	ENSG00000182782	12	122581198	A	AT	chr12_122581198_A_AT	43	0.285714	0.38698	0.115223	0.132345	INDEL	48	168	0.90826	ENSG00000182782	ENSG00000182782	18.344	rs1374370864
QTS000001	ftp://ftp.ebi.ac.uk/pub/databases/spot/eQTL/sumstats/QTS000001/QTD000006/QTD000006.all.tsv.gz	ENSG00000182782	12	122581198	A	AT	chr12_122581198_A_AT	43	0.285714	0.38698	0.115223	0.132345	INDEL	48	168	0.90826	ENSG00000182782	ENSG00000182782	18.344	rs34152519
QTS000001	ftp://ftp.ebi.ac.uk/pub/databases/spot/eQTL/sumstats/QTS000001/QTD000006/QTD000006.all.tsv.gz	ENSG00000183955	12	122581198	A	AT	chr12_122581198_A_AT	43	0.285714	0.011351	0.449653	0.172849	INDEL	48	168	0.90826	ENSG00000183955	ENSG00000183955	24.919	rs1374370864
QTS000001	ftp://ftp.ebi.ac.uk/pub/databases/spot/eQTL/sumstats/QTS000001/QTD000006/QTD000006.all.tsv.gz	ENSG00000183955	12	122581198	A	AT	chr12_122581198_A_AT	43	0.285714	0.011351	0.449653	0.172849	INDEL	48	168	0.90826	ENSG00000183955	ENSG00000183955	24.919	rs34152519
QTS000001	ftp://ftp.ebi.ac.uk/pub/databases/spot/eQTL/sumstats/QTS000001/QTD000006/QTD000006.all.tsv.gz	ENSG00000184047	12	122581198	A	AT	chr12_122581198_A_AT	43	0.285714	0.127619	0.171832	0.111426	INDEL	48	168	0.90826	ENSG00000184047	ENSG00000184047	1.01	rs1374370864
QTS000001	ftp://ftp.ebi.ac.uk/pub/databases/spot/eQTL/sumstats/QTS000001/QTD000006/QTD000006.all.tsv.gz	ENSG00000184047	12	122581198	A	AT	chr12_122581198_A_AT	43	0.285714	0.127619	0.171832	0.111426	INDEL	48	168	0.90826	ENSG00000184047	ENSG00000184047	1.01	rs34152519
QTS000001	ftp://ftp.ebi.ac.uk/pub/databases/spot/eQTL/sumstats/QTS000001/QTD000006/QTD000006.all.tsv.gz	ENSG00000184209	12	122581198	A	AT	chr12_122581198_A_AT	43	0.285714	0.809461	0.0186153	0.0769077	INDEL	48	168	0.90826	ENSG00000184209	ENSG00000184209	10.488	rs1374370864
QTS000001	ftp://ftp.ebi.ac.uk/pub/databases/spot/eQTL/sumstats/QTS000001/QTD000006/QTD000006.all.tsv.gz	ENSG00000184209	12	122581198	A	AT	chr12_122581198_A_AT	43	0.285714	0.809461	0.0186153	0.0769077	INDEL	48	168	0.90826	ENSG00000184209	ENSG00000184209	10.488	rs34152519
QTS000001	ftp://ftp.ebi.ac.uk/pub/databases/spot/eQTL/sumstats/QTS000001/QTD000006/QTD000006.all.tsv.gz	ENSG00000184445	12	122581198	A	AT	chr12_122581198_A_AT	43	0.285714	0.147888	0.190511	0.13018	INDEL	48	168	0.90826	ENSG00000184445	ENSG00000184445	6.774	rs1374370864
QTS000001	ftp://ftp.ebi.ac.uk/pub/databases/spot/eQTL/sumstats/QTS000001/QTD000006/QTD000006.all.tsv.gz	ENSG00000184445	12	122581198	A	AT	chr12_122581198_A_AT	43	0.285714	0.147888	0.190511	0.13018	INDEL	48	168	0.90826	ENSG00000184445	ENSG00000184445	6.774	rs34152519
QTS000001	ftp://ftp.ebi.ac.uk/pub/databases/spot/eQTL/sumstats/QTS000001/QTD000006/QTD000006.all.tsv.gz	ENSG00000188026	12	122581198	A	AT	chr12_122581198_A_AT	43	0.285714	0.959285	-0.00903512	0.176343	INDEL	48	168	0.90826	ENSG00000188026	ENSG00000188026	5.999	rs1374370864
QTS000001	ftp://ftp.ebi.ac.uk/pub/databases/spot/eQTL/sumstats/QTS000001/QTD000006/QTD000006.all.tsv.gz	ENSG00000188026	12	122581198	A	AT	chr12_122581198_A_AT	43	0.285714	0.959285	-0.00903512	0.176343	INDEL	48	168	0.90826	ENSG00000188026	ENSG00000188026	5.999	rs34152519
QTS000001	ftp://ftp.ebi.ac.uk/pub/databases/spot/eQTL/sumstats/QTS000001/QTD000006/QTD000006.all.tsv.gz	ENSG00000188735	12	122581198	A	AT	chr12_122581198_A_AT	43	0.285714	0.0215187	-0.197298	0.0838759	INDEL	48	168	0.90826	ENSG00000188735	ENSG00000188735	2.525	rs1374370864
QTS000001	ftp://ftp.ebi.ac.uk/pub/databases/spot/eQTL/sumstats/QTS000001/QTD000006/QTD000006.all.tsv.gz	ENSG00000188735	12	122581198	A	AT	chr12_122581198_A_AT	43	0.285714	0.0215187	-0.197298	0.0838759	INDEL	48	168	0.90826	ENSG00000188735	ENSG00000188735	2.525	rs34152519
QTS000001	ftp://ftp.ebi.ac.uk/pub/databases/spot/eQTL/sumstats/QTS000001/QTD000006/QTD000006.all.tsv.gz	ENSG00000196917	12	122581198	A	AT	chr12_122581198_A_AT	43	0.285714	0.178211	0.133028	0.0978042	INDEL	48	168	0.90826	ENSG00000196917	ENSG00000196917	0.525	rs1374370864
QTS000001	ftp://ftp.ebi.ac.uk/pub/databases/spot/eQTL/sumstats/QTS000001/QTD000006/QTD000006.all.tsv.gz	ENSG00000196917	12	122581198	A	AT	chr12_122581198_A_AT	43	0.285714	0.178211	0.133028	0.0978042	INDEL	48	168	0.90826	ENSG00000196917	ENSG00000196917	0.525	rs34152519
QTS000001	ftp://ftp.ebi.ac.uk/pub/databases/spot/eQTL/sumstats/QTS000001/QTD000006/QTD000006.all.tsv.gz	ENSG00000212694	12	122581198	A	AT	chr12_122581198_A_AT	43	0.285714	0.297945	0.147641	0.140775	INDEL	48	168	0.90826	ENSG00000212694	ENSG00000212694	3.971	rs1374370864
QTS000001	ftp://ftp.ebi.ac.uk/pub/databases/spot/eQTL/sumstats/QTS000001/QTD000006/QTD000006.all.tsv.gz	ENSG00000212694	12	122581198	A	AT	chr12_122581198_A_AT	43	0.285714	0.297945	0.147641	0.140775	INDEL	48	168	0.90826	ENSG00000212694	ENSG00000212694	3.971	rs34152519
QTS000001	ftp://ftp.ebi.ac.uk/pub/databases/spot/eQTL/sumstats/QTS000001/QTD000006/QTD000006.all.tsv.gz	ENSG00000255398	12	122581198	A	AT	chr12_122581198_A_AT	43	0.285714	0.051885	0.220468	0.111441	INDEL	48	168	0.90826	ENSG00000255398	ENSG00000255398	29.624	rs1374370864
QTS000001	ftp://ftp.ebi.ac.uk/pub/databases/spot/eQTL/sumstats/QTS000001/QTD000006/QTD000006.all.tsv.gz	ENSG00000255398	12	122581198	A	AT	chr12_122581198_A_AT	43	0.285714	0.051885	0.220468	0.111441	INDEL	48	168	0.90826	ENSG00000255398	ENSG00000255398	29.624	rs34152519
QTS000001	ftp://ftp.ebi.ac.uk/pub/databases/spot/eQTL/sumstats/QTS000001/QTD000006/QTD000006.all.tsv.gz	ENSG00000256092	12	122581198	A	AT	chr12_122581198_A_AT	43	0.285714	0.94611	-0.007644	0.112679	INDEL	48	168	0.90826	ENSG00000256092	ENSG00000256092	0.895	rs1374370864
QTS000001	ftp://ftp.ebi.ac.uk/pub/databases/spot/eQTL/sumstats/QTS000001/QTD000006/QTD000006.all.tsv.gz	ENSG00000256092	12	122581198	A	AT	chr12_122581198_A_AT	43	0.285714	0.94611	-0.007644	0.112679	INDEL	48	168	0.90826	ENSG00000256092	ENSG00000256092	0.895	rs34152519
QTS000001	ftp://ftp.ebi.ac.uk/pub/databases/spot/eQTL/sumstats/QTS000001/QTD000006/QTD000006.all.tsv.gz	ENSG00000256152	12	122581198	A	AT	chr12_122581198_A_AT	43	0.285714	0.419488	-0.108332	0.133386	INDEL	48	168	0.90826	ENSG00000256152	ENSG00000256152	0.25	rs1374370864
QTS000001	ftp://ftp.ebi.ac.uk/pub/databases/spot/eQTL/sumstats/QTS000001/QTD000006/QTD000006.all.tsv.gz	ENSG00000256152	12	122581198	A	AT	chr12_122581198_A_AT	43	0.285714	0.419488	-0.108332	0.133386	INDEL	48	168	0.90826	ENSG00000256152	ENSG00000256152	0.25	rs34152519
QTS000001	ftp://ftp.ebi.ac.uk/pub/databases/spot/eQTL/sumstats/QTS000001/QTD000006/QTD000006.all.tsv.gz	ENSG00000256546	12	122581198	A	AT	chr12_122581198_A_AT	43	0.285714	0.702394	0.0592571	0.154443	INDEL	48	168	0.90826	ENSG00000256546	ENSG00000256546	1.543	rs1374370864
QTS000001	ftp://ftp.ebi.ac.uk/pub/databases/spot/eQTL/sumstats/QTS000001/QTD000006/QTD000006.all.tsv.gz	ENSG00000256546	12	122581198	A	AT	chr12_122581198_A_AT	43	0.285714	0.702394	0.0592571	0.154443	INDEL	48	168	0.90826	ENSG00000256546	ENSG00000256546	1.543	rs34152519
QTS000001	ftp://ftp.ebi.ac.uk/pub/databases/spot/eQTL/sumstats/QTS000001/QTD000006/QTD000006.all.tsv.gz	ENSG00000274427	12	122581198	A	AT	chr12_122581198_A_AT	43	0.285714	0.428124	0.115518	0.144922	INDEL	48	168	0.90826	ENSG00000274427	ENSG00000274427	0.57	rs1374370864
QTS000001	ftp://ftp.ebi.ac.uk/pub/databases/spot/eQTL/sumstats/QTS000001/QTD000006/QTD000006.all.tsv.gz	ENSG00000274427	12	122581198	A	AT	chr12_122581198_A_AT	43	0.285714	0.428124	0.115518	0.144922	INDEL	48	168	0.90826	ENSG00000274427	ENSG00000274427	0.57	rs34152519
QTS000001	ftp://ftp.ebi.ac.uk/pub/databases/spot/eQTL/sumstats/QTS000001/QTD000006/QTD000006.all.tsv.gz	ENSG00000276045	12	122581198	A	AT	chr12_122581198_A_AT	43	0.285714	0.673755	0.0601281	0.142214	INDEL	48	168	0.90826	ENSG00000276045	ENSG00000276045	94.675	rs1374370864
QTS000001	ftp://ftp.ebi.ac.uk/pub/databases/spot/eQTL/sumstats/QTS000001/QTD000006/QTD000006.all.tsv.gz	ENSG00000276045	12	122581198	A	AT	chr12_122581198_A_AT	43	0.285714	0.673755	0.0601281	0.142214	INDEL	48	168	0.90826	ENSG00000276045	ENSG00000276045	94.675	rs34152519
QTS000001	ftp://ftp.ebi.ac.uk/pub/databases/spot/eQTL/sumstats/QTS000001/QTD000006/QTD000006.all.tsv.gz	ENSG00000278112	12	122581198	A	AT	chr12_122581198_A_AT	43	0.285714	0.0255305	0.33993	0.148912	INDEL	48	168	0.90826	ENSG00000278112	ENSG00000278112	1.147	rs1374370864
QTS000001	ftp://ftp.ebi.ac.uk/pub/databases/spot/eQTL/sumstats/QTS000001/QTD000006/QTD000006.all.tsv.gz	ENSG00000278112	12	122581198	A	AT	chr12_122581198_A_AT	43	0.285714	0.0255305	0.33993	0.148912	INDEL	48	168	0.90826	ENSG00000278112	ENSG00000278112	1.147	rs34152519
QTS000001	ftp://ftp.ebi.ac.uk/pub/databases/spot/eQTL/sumstats/QTS000001/QTD000006/QTD000006.all.tsv.gz	ENSG00000286586	12	122581198	A	AT	chr12_122581198_A_AT	43	0.285714	0.399353	-0.132903	0.15672	INDEL	48	168	0.90826	ENSG00000286586	ENSG00000286586	0.3	rs1374370864
QTS000001	ftp://ftp.ebi.ac.uk/pub/databases/spot/eQTL/sumstats/QTS000001/QTD000006/QTD000006.all.tsv.gz	ENSG00000286586	12	122581198	A	AT	chr12_122581198_A_AT	43	0.285714	0.399353	-0.132903	0.15672	INDEL	48	168	0.90826	ENSG00000286586	ENSG00000286586	0.3	rs34152519
QTS000001	ftp://ftp.ebi.ac.uk/pub/databases/spot/eQTL/sumstats/QTS000001/QTD000006/QTD000006.all.tsv.gz	ENSG00000033030	12	122581446	A	G	chr12_122581446_A_G	43	0.285714	0.397437	0.0704464	0.0827322	SNP	48	168	0.91442	ENSG00000033030	ENSG00000033030	14.487	rs11058812
QTS000001	ftp://ftp.ebi.ac.uk/pub/databases/spot/eQTL/sumstats/QTS000001/QTD000006/QTD000006.all.tsv.gz	ENSG00000051825	12	122581446	A	G	chr12_122581446_A_G	43	0.285714	0.673373	-0.0459232	0.108482	SNP	48	168	0.91442	ENSG00000051825	ENSG00000051825	3.483	rs11058812
QTS000001	ftp://ftp.ebi.ac.uk/pub/databases/spot/eQTL/sumstats/QTS000001/QTD000006/QTD000006.all.tsv.gz	ENSG00000090975	12	122581446	A	G	chr12_122581446_A_G	43	0.285714	0.944425	-0.00769714	0.110016	SNP	48	168	0.91442	ENSG00000090975	ENSG00000090975	0.887	rs11058812
QTS000001	ftp://ftp.ebi.ac.uk/pub/databases/spot/eQTL/sumstats/QTS000001/QTD000006/QTD000006.all.tsv.gz	ENSG00000110801	12	122581446	A	G	chr12_122581446_A_G	43	0.285714	0.925982	0.00924024	0.0990999	SNP	48	168	0.91442	ENSG00000110801	ENSG00000110801	4.013	rs11058812
QTS000001	ftp://ftp.ebi.ac.uk/pub/databases/spot/eQTL/sumstats/QTS000001/QTD000006/QTD000006.all.tsv.gz	ENSG00000110987	12	122581446	A	G	chr12_122581446_A_G	43	0.285714	0.132368	-0.235983	0.154962	SNP	48	168	0.91442	ENSG00000110987	ENSG00000110987	1.101	rs11058812
QTS000001	ftp://ftp.ebi.ac.uk/pub/databases/spot/eQTL/sumstats/QTS000001/QTD000006/QTD000006.all.tsv.gz	ENSG00000111011	12	122581446	A	G	chr12_122581446_A_G	43	0.285714	0.377661	0.0899858	0.101343	SNP	48	168	0.91442	ENSG00000111011	ENSG00000111011	24.113	rs11058812
QTS000001	ftp://ftp.ebi.ac.uk/pub/databases/spot/eQTL/sumstats/QTS000001/QTD000006/QTD000006.all.tsv.gz	ENSG00000111325	12	122581446	A	G	chr12_122581446_A_G	43	0.285714	0.932915	-0.00786232	0.093061	SNP	48	168	0.91442	ENSG00000111325	ENSG00000111325	0.752	rs11058812
QTS000001	ftp://ftp.ebi.ac.uk/pub/databases/spot/eQTL/sumstats/QTS000001/QTD000006/QTD000006.all.tsv.gz	ENSG00000111328	12	122581446	A	G	chr12_122581446_A_G	43	0.285714	0.92572	-0.0135278	0.14457	SNP	48	168	0.91442	ENSG00000111328	ENSG00000111328	32.406	rs11058812
QTS000001	ftp://ftp.ebi.ac.uk/pub/databases/spot/eQTL/sumstats/QTS000001/QTD000006/QTD000006.all.tsv.gz	ENSG00000130779	12	122581446	A	G	chr12_122581446_A_G	43	0.285714	0.426155	0.126245	0.157702	SNP	48	168	0.91442	ENSG00000130779	ENSG00000130779	40.144	rs11058812
QTS000001	ftp://ftp.ebi.ac.uk/pub/databases/spot/eQTL/sumstats/QTS000001/QTD000006/QTD000006.all.tsv.gz	ENSG00000130787	12	122581446	A	G	chr12_122581446_A_G	43	0.285714	0.637257	0.0789705	0.166733	SNP	48	168	0.91442	ENSG00000130787	ENSG00000130787	1.276	rs11058812
QTS000001	ftp://ftp.ebi.ac.uk/pub/databases/spot/eQTL/sumstats/QTS000001/QTD000006/QTD000006.all.tsv.gz	ENSG00000130921	12	122581446	A	G	chr12_122581446_A_G	43	0.285714	0.874633	0.0215398	0.136015	SNP	48	168	0.91442	ENSG00000130921	ENSG00000130921	2.808	rs11058812
QTS000001	ftp://ftp.ebi.ac.uk/pub/databases/spot/eQTL/sumstats/QTS000001/QTD000006/QTD000006.all.tsv.gz	ENSG00000139697	12	122581446	A	G	chr12_122581446_A_G	43	0.285714	0.729175	-0.0590478	0.169858	SNP	48	168	0.91442	ENSG00000139697	ENSG00000139697	29.757	rs11058812
QTS000001	ftp://ftp.ebi.ac.uk/pub/databases/spot/eQTL/sumstats/QTS000001/QTD000006/QTD000006.all.tsv.gz	ENSG00000139718	12	122581446	A	G	chr12_122581446_A_G	43	0.285714	0.697786	-0.057052	0.146312	SNP	48	168	0.91442	ENSG00000139718	ENSG00000139718	26.277	rs11058812
QTS000001	ftp://ftp.ebi.ac.uk/pub/databases/spot/eQTL/sumstats/QTS000001/QTD000006/QTD000006.all.tsv.gz	ENSG00000139719	12	122581446	A	G	chr12_122581446_A_G	43	0.285714	0.775263	-0.0373892	0.130449	SNP	48	168	0.91442	ENSG00000139719	ENSG00000139719	13.988	rs11058812
QTS000001	ftp://ftp.ebi.ac.uk/pub/databases/spot/eQTL/sumstats/QTS000001/QTD000006/QTD000006.all.tsv.gz	ENSG00000139722	12	122581446	A	G	chr12_122581446_A_G	43	0.285714	0.62847	0.0694969	0.142982	SNP	48	168	0.91442	ENSG00000139722	ENSG00000139722	18.927	rs11058812
QTS000001	ftp://ftp.ebi.ac.uk/pub/databases/spot/eQTL/sumstats/QTS000001/QTD000006/QTD000006.all.tsv.gz	ENSG00000139725	12	122581446	A	G	chr12_122581446_A_G	43	0.285714	0.330479	0.10511	0.107248	SNP	48	168	0.91442	ENSG00000139725	ENSG00000139725	8.524	rs11058812
QTS000001	ftp://ftp.ebi.ac.uk/pub/databases/spot/eQTL/sumstats/QTS000001/QTD000006/QTD000006.all.tsv.gz	ENSG00000139726	12	122581446	A	G	chr12_122581446_A_G	43	0.285714	0.43555	0.137876	0.175796	SNP	48	168	0.91442	ENSG00000139726	ENSG00000139726	63.457	rs11058812
QTS000001	ftp://ftp.ebi.ac.uk/pub/databases/spot/eQTL/sumstats/QTS000001/QTD000006/QTD000006.all.tsv.gz	ENSG00000150967	12	122581446	A	G	chr12_122581446_A_G	43	0.285714	0.299596	-0.125936	0.120494	SNP	48	168	0.91442	ENSG00000150967	ENSG00000150967	0.724	rs11058812
QTS000001	ftp://ftp.ebi.ac.uk/pub/databases/spot/eQTL/sumstats/QTS000001/QTD000006/QTD000006.all.tsv.gz	ENSG00000150977	12	122581446	A	G	chr12_122581446_A_G	43	0.285714	0.00319033	0.265246	0.0868007	SNP	48	168	0.91442	ENSG00000150977	ENSG00000150977	169.382	rs11058812
QTS000001	ftp://ftp.ebi.ac.uk/pub/databases/spot/eQTL/sumstats/QTS000001/QTD000006/QTD000006.all.tsv.gz	ENSG00000158104	12	122581446	A	G	chr12_122581446_A_G	43	0.285714	0.591726	0.0606095	0.11248	SNP	48	168	0.91442	ENSG00000158104	ENSG00000158104	0.434	rs11058812
QTS000001	ftp://ftp.ebi.ac.uk/pub/databases/spot/eQTL/sumstats/QTS000001/QTD000006/QTD000006.all.tsv.gz	ENSG00000158113	12	122581446	A	G	chr12_122581446_A_G	43	0.285714	0.919717	0.0126077	0.124631	SNP	48	168	0.91442	ENSG00000158113	ENSG00000158113	0.606	rs11058812
QTS000001	ftp://ftp.ebi.ac.uk/pub/databases/spot/eQTL/sumstats/QTS000001/QTD000006/QTD000006.all.tsv.gz	ENSG00000175727	12	122581446	A	G	chr12_122581446_A_G	43	0.285714	0.936342	0.00980087	0.122266	SNP	48	168	0.91442	ENSG00000175727	ENSG00000175727	21.13	rs11058812
QTS000001	ftp://ftp.ebi.ac.uk/pub/databases/spot/eQTL/sumstats/QTS000001/QTD000006/QTD000006.all.tsv.gz	ENSG00000182782	12	122581446	A	G	chr12_122581446_A_G	43	0.285714	0.375977	0.114935	0.128983	SNP	48	168	0.91442	ENSG00000182782	ENSG00000182782	18.344	rs11058812
QTS000001	ftp://ftp.ebi.ac.uk/pub/databases/spot/eQTL/sumstats/QTS000001/QTD000006/QTD000006.all.tsv.gz	ENSG00000183955	12	122581446	A	G	chr12_122581446_A_G	43	0.285714	0.0121965	0.434161	0.168657	SNP	48	168	0.91442	ENSG00000183955	ENSG00000183955	24.919	rs11058812
QTS000001	ftp://ftp.ebi.ac.uk/pub/databases/spot/eQTL/sumstats/QTS000001/QTD000006/QTD000006.all.tsv.gz	ENSG00000184047	12	122581446	A	G	chr12_122581446_A_G	43	0.285714	0.134343	0.164659	0.108686	SNP	48	168	0.91442	ENSG00000184047	ENSG00000184047	1.01	rs11058812
QTS000001	ftp://ftp.ebi.ac.uk/pub/databases/spot/eQTL/sumstats/QTS000001/QTD000006/QTD000006.all.tsv.gz	ENSG00000184209	12	122581446	A	G	chr12_122581446_A_G	43	0.285714	0.845368	0.0146794	0.0749841	SNP	48	168	0.91442	ENSG00000184209	ENSG00000184209	10.488	rs11058812
QTS000001	ftp://ftp.ebi.ac.uk/pub/databases/spot/eQTL/sumstats/QTS000001/QTD000006/QTD000006.all.tsv.gz	ENSG00000184445	12	122581446	A	G	chr12_122581446_A_G	43	0.285714	0.138539	0.190041	0.126812	SNP	48	168	0.91442	ENSG00000184445	ENSG00000184445	6.774	rs11058812
QTS000001	ftp://ftp.ebi.ac.uk/pub/databases/spot/eQTL/sumstats/QTS000001/QTD000006/QTD000006.all.tsv.gz	ENSG00000188026	12	122581446	A	G	chr12_122581446_A_G	43	0.285714	0.902348	-0.021168	0.171891	SNP	48	168	0.91442	ENSG00000188026	ENSG00000188026	5.999	rs11058812
QTS000001	ftp://ftp.ebi.ac.uk/pub/databases/spot/eQTL/sumstats/QTS000001/QTD000006/QTD000006.all.tsv.gz	ENSG00000188735	12	122581446	A	G	chr12_122581446_A_G	43	0.285714	0.021909	-0.191786	0.0817847	SNP	48	168	0.91442	ENSG00000188735	ENSG00000188735	2.525	rs11058812
QTS000001	ftp://ftp.ebi.ac.uk/pub/databases/spot/eQTL/sumstats/QTS000001/QTD000006/QTD000006.all.tsv.gz	ENSG00000196917	12	122581446	A	G	chr12_122581446_A_G	43	0.285714	0.173101	0.131204	0.0953138	SNP	48	168	0.91442	ENSG00000196917	ENSG00000196917	0.525	rs11058812
QTS000001	ftp://ftp.ebi.ac.uk/pub/databases/spot/eQTL/sumstats/QTS000001/QTD000006/QTD000006.all.tsv.gz	ENSG00000212694	12	122581446	A	G	chr12_122581446_A_G	43	0.285714	0.315866	0.138731	0.137312	SNP	48	168	0.91442	ENSG00000212694	ENSG00000212694	3.971	rs11058812
QTS000001	ftp://ftp.ebi.ac.uk/pub/databases/spot/eQTL/sumstats/QTS000001/QTD000006/QTD000006.all.tsv.gz	ENSG00000255398	12	122581446	A	G	chr12_122581446_A_G	43	0.285714	0.0515177	0.215251	0.108629	SNP	48	168	0.91442	ENSG00000255398	ENSG00000255398	29.624	rs11058812
QTS000001	ftp://ftp.ebi.ac.uk/pub/databases/spot/eQTL/sumstats/QTS000001/QTD000006/QTD000006.all.tsv.gz	ENSG00000256092	12	122581446	A	G	chr12_122581446_A_G	43	0.285714	0.99305	-0.000960286	0.109848	SNP	48	168	0.91442	ENSG00000256092	ENSG00000256092	0.895	rs11058812
QTS000001	ftp://ftp.ebi.ac.uk/pub/databases/spot/eQTL/sumstats/QTS000001/QTD000006/QTD000006.all.tsv.gz	ENSG00000256152	12	122581446	A	G	chr12_122581446_A_G	43	0.285714	0.451552	-0.0985109	0.130112	SNP	48	168	0.91442	ENSG00000256152	ENSG00000256152	0.25	rs11058812
QTS000001	ftp://ftp.ebi.ac.uk/pub/databases/spot/eQTL/sumstats/QTS000001/QTD000006/QTD000006.all.tsv.gz	ENSG00000256546	12	122581446	A	G	chr12_122581446_A_G	43	0.285714	0.774088	0.0434052	0.150628	SNP	48	168	0.91442	ENSG00000256546	ENSG00000256546	1.543	rs11058812
QTS000001	ftp://ftp.ebi.ac.uk/pub/databases/spot/eQTL/sumstats/QTS000001/QTD000006/QTD000006.all.tsv.gz	ENSG00000274427	12	122581446	A	G	chr12_122581446_A_G	43	0.285714	0.430705	0.111987	0.141284	SNP	48	168	0.91442	ENSG00000274427	ENSG00000274427	0.57	rs11058812
QTS000001	ftp://ftp.ebi.ac.uk/pub/databases/spot/eQTL/sumstats/QTS000001/QTD000006/QTD000006.all.tsv.gz	ENSG00000276045	12	122581446	A	G	chr12_122581446_A_G	43	0.285714	0.656347	0.0619471	0.138615	SNP	48	168	0.91442	ENSG00000276045	ENSG00000276045	94.675	rs11058812
QTS000001	ftp://ftp.ebi.ac.uk/pub/databases/spot/eQTL/sumstats/QTS000001/QTD000006/QTD000006.all.tsv.gz	ENSG00000278112	12	122581446	A	G	chr12_122581446_A_G	43	0.285714	0.025024	0.332488	0.14513	SNP	48	168	0.91442	ENSG00000278112	ENSG00000278112	1.147	rs11058812
QTS000001	ftp://ftp.ebi.ac.uk/pub/databases/spot/eQTL/sumstats/QTS000001/QTD000006/QTD000006.all.tsv.gz	ENSG00000286586	12	122581446	A	G	chr12_122581446_A_G	43	0.285714	0.417862	-0.124566	0.152838	SNP	48	168	0.91442	ENSG00000286586	ENSG00000286586	0.3	rs11058812
QTS000001	ftp://ftp.ebi.ac.uk/pub/databases/spot/eQTL/sumstats/QTS000001/QTD000006/QTD000006.all.tsv.gz	ENSG00000033030	12	122581822	T	A	chr12_122581822_T_A	6	0.0357143	0.08771	0.337713	0.194964	SNP	6	168	0.71735	ENSG00000033030	ENSG00000033030	14.487	rs34263900
QTS000001	ftp://ftp.ebi.ac.uk/pub/databases/spot/eQTL/sumstats/QTS000001/QTD000006/QTD000006.all.tsv.gz	ENSG00000051825	12	122581822	T	A	chr12_122581822_T_A	6	0.0357143	0.926161	-0.0241936	0.260103	SNP	6	168	0.71735	ENSG00000051825	ENSG00000051825	3.483	rs34263900
QTS000001	ftp://ftp.ebi.ac.uk/pub/databases/spot/eQTL/sumstats/QTS000001/QTD000006/QTD000006.all.tsv.gz	ENSG00000090975	12	122581822	T	A	chr12_122581822_T_A	6	0.0357143	0.265447	-0.293134	0.261092	SNP	6	168	0.71735	ENSG00000090975	ENSG00000090975	0.887	rs34263900
QTS000001	ftp://ftp.ebi.ac.uk/pub/databases/spot/eQTL/sumstats/QTS000001/QTD000006/QTD000006.all.tsv.gz	ENSG00000110801	12	122581822	T	A	chr12_122581822_T_A	6	0.0357143	0.169512	0.324979	0.234084	SNP	6	168	0.71735	ENSG00000110801	ENSG00000110801	4.013	rs34263900
QTS000001	ftp://ftp.ebi.ac.uk/pub/databases/spot/eQTL/sumstats/QTS000001/QTD000006/QTD000006.all.tsv.gz	ENSG00000110987	12	122581822	T	A	chr12_122581822_T_A	6	0.0357143	0.553864	-0.223863	0.376311	SNP	6	168	0.71735	ENSG00000110987	ENSG00000110987	1.101	rs34263900
QTS000001	ftp://ftp.ebi.ac.uk/pub/databases/spot/eQTL/sumstats/QTS000001/QTD000006/QTD000006.all.tsv.gz	ENSG00000111011	12	122581822	T	A	chr12_122581822_T_A	6	0.0357143	0.958404	0.0127757	0.244065	SNP	6	168	0.71735	ENSG00000111011	ENSG00000111011	24.113	rs34263900
QTS000001	ftp://ftp.ebi.ac.uk/pub/databases/spot/eQTL/sumstats/QTS000001/QTD000006/QTD000006.all.tsv.gz	ENSG00000111325	12	122581822	T	A	chr12_122581822_T_A	6	0.0357143	0.306499	0.227858	0.221171	SNP	6	168	0.71735	ENSG00000111325	ENSG00000111325	0.752	rs34263900
QTS000001	ftp://ftp.ebi.ac.uk/pub/databases/spot/eQTL/sumstats/QTS000001/QTD000006/QTD000006.all.tsv.gz	ENSG00000111328	12	122581822	T	A	chr12_122581822_T_A	6	0.0357143	0.847959	-0.0666114	0.346133	SNP	6	168	0.71735	ENSG00000111328	ENSG00000111328	32.406	rs34263900
QTS000001	ftp://ftp.ebi.ac.uk/pub/databases/spot/eQTL/sumstats/QTS000001/QTD000006/QTD000006.all.tsv.gz	ENSG00000130779	12	122581822	T	A	chr12_122581822_T_A	6	0.0357143	0.305627	0.388594	0.376507	SNP	6	168	0.71735	ENSG00000130779	ENSG00000130779	40.144	rs34263900
QTS000001	ftp://ftp.ebi.ac.uk/pub/databases/spot/eQTL/sumstats/QTS000001/QTD000006/QTD000006.all.tsv.gz	ENSG00000130787	12	122581822	T	A	chr12_122581822_T_A	6	0.0357143	0.462541	0.2943	0.398355	SNP	6	168	0.71735	ENSG00000130787	ENSG00000130787	1.276	rs34263900
QTS000001	ftp://ftp.ebi.ac.uk/pub/databases/spot/eQTL/sumstats/QTS000001/QTD000006/QTD000006.all.tsv.gz	ENSG00000130921	12	122581822	T	A	chr12_122581822_T_A	6	0.0357143	0.579977	0.180743	0.325049	SNP	6	168	0.71735	ENSG00000130921	ENSG00000130921	2.808	rs34263900
QTS000001	ftp://ftp.ebi.ac.uk/pub/databases/spot/eQTL/sumstats/QTS000001/QTD000006/QTD000006.all.tsv.gz	ENSG00000139697	12	122581822	T	A	chr12_122581822_T_A	6	0.0357143	0.26889	0.44974	0.4035	SNP	6	168	0.71735	ENSG00000139697	ENSG00000139697	29.757	rs34263900
QTS000001	ftp://ftp.ebi.ac.uk/pub/databases/spot/eQTL/sumstats/QTS000001/QTD000006/QTD000006.all.tsv.gz	ENSG00000139718	12	122581822	T	A	chr12_122581822_T_A	6	0.0357143	0.226629	0.423376	0.347038	SNP	6	168	0.71735	ENSG00000139718	ENSG00000139718	26.277	rs34263900
QTS000001	ftp://ftp.ebi.ac.uk/pub/databases/spot/eQTL/sumstats/QTS000001/QTD000006/QTD000006.all.tsv.gz	ENSG00000139719	12	122581822	T	A	chr12_122581822_T_A	6	0.0357143	0.920271	0.0313988	0.312551	SNP	6	168	0.71735	ENSG00000139719	ENSG00000139719	13.988	rs34263900
QTS000001	ftp://ftp.ebi.ac.uk/pub/databases/spot/eQTL/sumstats/QTS000001/QTD000006/QTD000006.all.tsv.gz	ENSG00000139722	12	122581822	T	A	chr12_122581822_T_A	6	0.0357143	0.613797	-0.173559	0.34235	SNP	6	168	0.71735	ENSG00000139722	ENSG00000139722	18.927	rs34263900
QTS000001	ftp://ftp.ebi.ac.uk/pub/databases/spot/eQTL/sumstats/QTS000001/QTD000006/QTD000006.all.tsv.gz	ENSG00000139725	12	122581822	T	A	chr12_122581822_T_A	6	0.0357143	0.954832	0.0147005	0.258604	SNP	6	168	0.71735	ENSG00000139725	ENSG00000139725	8.524	rs34263900
QTS000001	ftp://ftp.ebi.ac.uk/pub/databases/spot/eQTL/sumstats/QTS000001/QTD000006/QTD000006.all.tsv.gz	ENSG00000139726	12	122581822	T	A	chr12_122581822_T_A	6	0.0357143	0.923852	0.0405629	0.422825	SNP	6	168	0.71735	ENSG00000139726	ENSG00000139726	63.457	rs34263900
QTS000001	ftp://ftp.ebi.ac.uk/pub/databases/spot/eQTL/sumstats/QTS000001/QTD000006/QTD000006.all.tsv.gz	ENSG00000150967	12	122581822	T	A	chr12_122581822_T_A	6	0.0357143	0.88044	-0.0438984	0.290776	SNP	6	168	0.71735	ENSG00000150967	ENSG00000150967	0.724	rs34263900
QTS000001	ftp://ftp.ebi.ac.uk/pub/databases/spot/eQTL/sumstats/QTS000001/QTD000006/QTD000006.all.tsv.gz	ENSG00000150977	12	122581822	T	A	chr12_122581822_T_A	6	0.0357143	0.107504	0.354412	0.217333	SNP	6	168	0.71735	ENSG00000150977	ENSG00000150977	169.382	rs34263900
QTS000001	ftp://ftp.ebi.ac.uk/pub/databases/spot/eQTL/sumstats/QTS000001/QTD000006/QTD000006.all.tsv.gz	ENSG00000158104	12	122581822	T	A	chr12_122581822_T_A	6	0.0357143	0.239086	0.317318	0.267206	SNP	6	168	0.71735	ENSG00000158104	ENSG00000158104	0.434	rs34263900
QTS000001	ftp://ftp.ebi.ac.uk/pub/databases/spot/eQTL/sumstats/QTS000001/QTD000006/QTD000006.all.tsv.gz	ENSG00000158113	12	122581822	T	A	chr12_122581822_T_A	6	0.0357143	0.973493	0.00995355	0.298474	SNP	6	168	0.71735	ENSG00000158113	ENSG00000158113	0.606	rs34263900
QTS000001	ftp://ftp.ebi.ac.uk/pub/databases/spot/eQTL/sumstats/QTS000001/QTD000006/QTD000006.all.tsv.gz	ENSG00000175727	12	122581822	T	A	chr12_122581822_T_A	6	0.0357143	0.534032	-0.182488	0.291981	SNP	6	168	0.71735	ENSG00000175727	ENSG00000175727	21.13	rs34263900
QTS000001	ftp://ftp.ebi.ac.uk/pub/databases/spot/eQTL/sumstats/QTS000001/QTD000006/QTD000006.all.tsv.gz	ENSG00000182782	12	122581822	T	A	chr12_122581822_T_A	6	0.0357143	0.361662	0.283541	0.308768	SNP	6	168	0.71735	ENSG00000182782	ENSG00000182782	18.344	rs34263900
QTS000001	ftp://ftp.ebi.ac.uk/pub/databases/spot/eQTL/sumstats/QTS000001/QTD000006/QTD000006.all.tsv.gz	ENSG00000183955	12	122581822	T	A	chr12_122581822_T_A	6	0.0357143	0.240154	0.495964	0.418599	SNP	6	168	0.71735	ENSG00000183955	ENSG00000183955	24.919	rs34263900
QTS000001	ftp://ftp.ebi.ac.uk/pub/databases/spot/eQTL/sumstats/QTS000001/QTD000006/QTD000006.all.tsv.gz	ENSG00000184047	12	122581822	T	A	chr12_122581822_T_A	6	0.0357143	0.306201	0.270657	0.262552	SNP	6	168	0.71735	ENSG00000184047	ENSG00000184047	1.01	rs34263900
QTS000001	ftp://ftp.ebi.ac.uk/pub/databases/spot/eQTL/sumstats/QTS000001/QTD000006/QTD000006.all.tsv.gz	ENSG00000184209	12	122581822	T	A	chr12_122581822_T_A	6	0.0357143	0.397204	-0.15222	0.178678	SNP	6	168	0.71735	ENSG00000184209	ENSG00000184209	10.488	rs34263900
QTS000001	ftp://ftp.ebi.ac.uk/pub/databases/spot/eQTL/sumstats/QTS000001/QTD000006/QTD000006.all.tsv.gz	ENSG00000184445	12	122581822	T	A	chr12_122581822_T_A	6	0.0357143	0.0163833	0.727988	0.295875	SNP	6	168	0.71735	ENSG00000184445	ENSG00000184445	6.774	rs34263900
QTS000001	ftp://ftp.ebi.ac.uk/pub/databases/spot/eQTL/sumstats/QTS000001/QTD000006/QTD000006.all.tsv.gz	ENSG00000188026	12	122581822	T	A	chr12_122581822_T_A	6	0.0357143	0.443432	-0.315979	0.409914	SNP	6	168	0.71735	ENSG00000188026	ENSG00000188026	5.999	rs34263900
QTS000001	ftp://ftp.ebi.ac.uk/pub/databases/spot/eQTL/sumstats/QTS000001/QTD000006/QTD000006.all.tsv.gz	ENSG00000188735	12	122581822	T	A	chr12_122581822_T_A	6	0.0357143	0.0762945	-0.357927	0.198892	SNP	6	168	0.71735	ENSG00000188735	ENSG00000188735	2.525	rs34263900
QTS000001	ftp://ftp.ebi.ac.uk/pub/databases/spot/eQTL/sumstats/QTS000001/QTD000006/QTD000006.all.tsv.gz	ENSG00000196917	12	122581822	T	A	chr12_122581822_T_A	6	0.0357143	0.669969	0.0988965	0.231055	SNP	6	168	0.71735	ENSG00000196917	ENSG00000196917	0.525	rs34263900
QTS000001	ftp://ftp.ebi.ac.uk/pub/databases/spot/eQTL/sumstats/QTS000001/QTD000006/QTD000006.all.tsv.gz	ENSG00000212694	12	122581822	T	A	chr12_122581822_T_A	6	0.0357143	0.569612	0.188814	0.330465	SNP	6	168	0.71735	ENSG00000212694	ENSG00000212694	3.971	rs34263900
QTS000001	ftp://ftp.ebi.ac.uk/pub/databases/spot/eQTL/sumstats/QTS000001/QTD000006/QTD000006.all.tsv.gz	ENSG00000255398	12	122581822	T	A	chr12_122581822_T_A	6	0.0357143	0.474359	0.191659	0.266436	SNP	6	168	0.71735	ENSG00000255398	ENSG00000255398	29.624	rs34263900
QTS000001	ftp://ftp.ebi.ac.uk/pub/databases/spot/eQTL/sumstats/QTS000001/QTD000006/QTD000006.all.tsv.gz	ENSG00000256092	12	122581822	T	A	chr12_122581822_T_A	6	0.0357143	0.705546	0.0997024	0.262781	SNP	6	168	0.71735	ENSG00000256092	ENSG00000256092	0.895	rs34263900
QTS000001	ftp://ftp.ebi.ac.uk/pub/databases/spot/eQTL/sumstats/QTS000001/QTD000006/QTD000006.all.tsv.gz	ENSG00000256152	12	122581822	T	A	chr12_122581822_T_A	6	0.0357143	0.614367	-0.158066	0.312292	SNP	6	168	0.71735	ENSG00000256152	ENSG00000256152	0.25	rs34263900
QTS000001	ftp://ftp.ebi.ac.uk/pub/databases/spot/eQTL/sumstats/QTS000001/QTD000006/QTD000006.all.tsv.gz	ENSG00000256546	12	122581822	T	A	chr12_122581822_T_A	6	0.0357143	0.876495	-0.0562921	0.360865	SNP	6	168	0.71735	ENSG00000256546	ENSG00000256546	1.543	rs34263900
QTS000001	ftp://ftp.ebi.ac.uk/pub/databases/spot/eQTL/sumstats/QTS000001/QTD000006/QTD000006.all.tsv.gz	ENSG00000274427	12	122581822	T	A	chr12_122581822_T_A	6	0.0357143	0.864596	0.0581612	0.339799	SNP	6	168	0.71735	ENSG00000274427	ENSG00000274427	0.57	rs34263900
QTS000001	ftp://ftp.ebi.ac.uk/pub/databases/spot/eQTL/sumstats/QTS000001/QTD000006/QTD000006.all.tsv.gz	ENSG00000276045	12	122581822	T	A	chr12_122581822_T_A	6	0.0357143	0.814102	0.078433	0.33229	SNP	6	168	0.71735	ENSG00000276045	ENSG00000276045	94.675	rs34263900
QTS000001	ftp://ftp.ebi.ac.uk/pub/databases/spot/eQTL/sumstats/QTS000001/QTD000006/QTD000006.all.tsv.gz	ENSG00000278112	12	122581822	T	A	chr12_122581822_T_A	6	0.0357143	0.202847	0.458065	0.356277	SNP	6	168	0.71735	ENSG00000278112	ENSG00000278112	1.147	rs34263900
QTS000001	ftp://ftp.ebi.ac.uk/pub/databases/spot/eQTL/sumstats/QTS000001/QTD000006/QTD000006.all.tsv.gz	ENSG00000286586	12	122581822	T	A	chr12_122581822_T_A	6	0.0357143	0.396938	0.311843	0.365838	SNP	6	168	0.71735	ENSG00000286586	ENSG00000286586	0.3	rs34263900
QTS000001	ftp://ftp.ebi.ac.uk/pub/databases/spot/eQTL/sumstats/QTS000001/QTD000006/QTD000006.all.tsv.gz	ENSG00000033030	12	122582138	C	T	chr12_122582138_C_T	43	0.285714	0.368492	0.0742578	0.0820317	SNP	48	168	0.95252	ENSG00000033030	ENSG00000033030	14.487	rs10847227
QTS000001	ftp://ftp.ebi.ac.uk/pub/databases/spot/eQTL/sumstats/QTS000001/QTD000006/QTD000006.all.tsv.gz	ENSG00000051825	12	122582138	C	T	chr12_122582138_C_T	43	0.285714	0.655661	-0.0481978	0.107619	SNP	48	168	0.95252	ENSG00000051825	ENSG00000051825	3.483	rs10847227
QTS000001	ftp://ftp.ebi.ac.uk/pub/databases/spot/eQTL/sumstats/QTS000001/QTD000006/QTD000006.all.tsv.gz	ENSG00000090975	12	122582138	C	T	chr12_122582138_C_T	43	0.285714	0.948142	-0.0071256	0.109159	SNP	48	168	0.95252	ENSG00000090975	ENSG00000090975	0.887	rs10847227
QTS000001	ftp://ftp.ebi.ac.uk/pub/databases/spot/eQTL/sumstats/QTS000001/QTD000006/QTD000006.all.tsv.gz	ENSG00000110801	12	122582138	C	T	chr12_122582138_C_T	43	0.285714	0.788	0.0265317	0.0982816	SNP	48	168	0.95252	ENSG00000110801	ENSG00000110801	4.013	rs10847227
QTS000001	ftp://ftp.ebi.ac.uk/pub/databases/spot/eQTL/sumstats/QTS000001/QTD000006/QTD000006.all.tsv.gz	ENSG00000110987	12	122582138	C	T	chr12_122582138_C_T	43	0.285714	0.13966	-0.229892	0.153847	SNP	48	168	0.95252	ENSG00000110987	ENSG00000110987	1.101	rs10847227
QTS000001	ftp://ftp.ebi.ac.uk/pub/databases/spot/eQTL/sumstats/QTS000001/QTD000006/QTD000006.all.tsv.gz	ENSG00000111011	12	122582138	C	T	chr12_122582138_C_T	43	0.285714	0.412352	0.0829959	0.100631	SNP	48	168	0.95252	ENSG00000111011	ENSG00000111011	24.113	rs10847227
QTS000001	ftp://ftp.ebi.ac.uk/pub/databases/spot/eQTL/sumstats/QTS000001/QTD000006/QTD000006.all.tsv.gz	ENSG00000111325	12	122582138	C	T	chr12_122582138_C_T	43	0.285714	0.927715	-0.00840722	0.0923347	SNP	48	168	0.95252	ENSG00000111325	ENSG00000111325	0.752	rs10847227
QTS000001	ftp://ftp.ebi.ac.uk/pub/databases/spot/eQTL/sumstats/QTS000001/QTD000006/QTD000006.all.tsv.gz	ENSG00000111328	12	122582138	C	T	chr12_122582138_C_T	43	0.285714	0.906634	-0.016885	0.143438	SNP	48	168	0.95252	ENSG00000111328	ENSG00000111328	32.406	rs10847227
QTS000001	ftp://ftp.ebi.ac.uk/pub/databases/spot/eQTL/sumstats/QTS000001/QTD000006/QTD000006.all.tsv.gz	ENSG00000130779	12	122582138	C	T	chr12_122582138_C_T	43	0.285714	0.400531	0.13229	0.156389	SNP	48	168	0.95252	ENSG00000130779	ENSG00000130779	40.144	rs10847227
QTS000001	ftp://ftp.ebi.ac.uk/pub/databases/spot/eQTL/sumstats/QTS000001/QTD000006/QTD000006.all.tsv.gz	ENSG00000130787	12	122582138	C	T	chr12_122582138_C_T	43	0.285714	0.671907	0.0703889	0.165485	SNP	48	168	0.95252	ENSG00000130787	ENSG00000130787	1.276	rs10847227
QTS000001	ftp://ftp.ebi.ac.uk/pub/databases/spot/eQTL/sumstats/QTS000001/QTD000006/QTD000006.all.tsv.gz	ENSG00000130921	12	122582138	C	T	chr12_122582138_C_T	43	0.285714	0.85155	0.0253486	0.134945	SNP	48	168	0.95252	ENSG00000130921	ENSG00000130921	2.808	rs10847227
QTS000001	ftp://ftp.ebi.ac.uk/pub/databases/spot/eQTL/sumstats/QTS000001/QTD000006/QTD000006.all.tsv.gz	ENSG00000139697	12	122582138	C	T	chr12_122582138_C_T	43	0.285714	0.746713	-0.0546569	0.168553	SNP	48	168	0.95252	ENSG00000139697	ENSG00000139697	29.757	rs10847227
QTS000001	ftp://ftp.ebi.ac.uk/pub/databases/spot/eQTL/sumstats/QTS000001/QTD000006/QTD000006.all.tsv.gz	ENSG00000139718	12	122582138	C	T	chr12_122582138_C_T	43	0.285714	0.724663	-0.0513531	0.145199	SNP	48	168	0.95252	ENSG00000139718	ENSG00000139718	26.277	rs10847227
QTS000001	ftp://ftp.ebi.ac.uk/pub/databases/spot/eQTL/sumstats/QTS000001/QTD000006/QTD000006.all.tsv.gz	ENSG00000139719	12	122582138	C	T	chr12_122582138_C_T	43	0.285714	0.793957	-0.033939	0.129445	SNP	48	168	0.95252	ENSG00000139719	ENSG00000139719	13.988	rs10847227
QTS000001	ftp://ftp.ebi.ac.uk/pub/databases/spot/eQTL/sumstats/QTS000001/QTD000006/QTD000006.all.tsv.gz	ENSG00000139722	12	122582138	C	T	chr12_122582138_C_T	43	0.285714	0.532802	0.0888343	0.141707	SNP	48	168	0.95252	ENSG00000139722	ENSG00000139722	18.927	rs10847227
QTS000001	ftp://ftp.ebi.ac.uk/pub/databases/spot/eQTL/sumstats/QTS000001/QTD000006/QTD000006.all.tsv.gz	ENSG00000139725	12	122582138	C	T	chr12_122582138_C_T	43	0.285714	0.363392	0.0974503	0.106506	SNP	48	168	0.95252	ENSG00000139725	ENSG00000139725	8.524	rs10847227
QTS000001	ftp://ftp.ebi.ac.uk/pub/databases/spot/eQTL/sumstats/QTS000001/QTD000006/QTD000006.all.tsv.gz	ENSG00000139726	12	122582138	C	T	chr12_122582138_C_T	43	0.285714	0.356397	0.161663	0.174117	SNP	48	168	0.95252	ENSG00000139726	ENSG00000139726	63.457	rs10847227
QTS000001	ftp://ftp.ebi.ac.uk/pub/databases/spot/eQTL/sumstats/QTS000001/QTD000006/QTD000006.all.tsv.gz	ENSG00000150967	12	122582138	C	T	chr12_122582138_C_T	43	0.285714	0.334623	-0.116287	0.119681	SNP	48	168	0.95252	ENSG00000150967	ENSG00000150967	0.724	rs10847227
QTS000001	ftp://ftp.ebi.ac.uk/pub/databases/spot/eQTL/sumstats/QTS000001/QTD000006/QTD000006.all.tsv.gz	ENSG00000150977	12	122582138	C	T	chr12_122582138_C_T	43	0.285714	0.00224283	0.272124	0.0857202	SNP	48	168	0.95252	ENSG00000150977	ENSG00000150977	169.382	rs10847227
QTS000001	ftp://ftp.ebi.ac.uk/pub/databases/spot/eQTL/sumstats/QTS000001/QTD000006/QTD000006.all.tsv.gz	ENSG00000158104	12	122582138	C	T	chr12_122582138_C_T	43	0.285714	0.581342	0.0618251	0.111589	SNP	48	168	0.95252	ENSG00000158104	ENSG00000158104	0.434	rs10847227
QTS000001	ftp://ftp.ebi.ac.uk/pub/databases/spot/eQTL/sumstats/QTS000001/QTD000006/QTD000006.all.tsv.gz	ENSG00000158113	12	122582138	C	T	chr12_122582138_C_T	43	0.285714	0.960014	0.00622261	0.123666	SNP	48	168	0.95252	ENSG00000158113	ENSG00000158113	0.606	rs10847227
QTS000001	ftp://ftp.ebi.ac.uk/pub/databases/spot/eQTL/sumstats/QTS000001/QTD000006/QTD000006.all.tsv.gz	ENSG00000175727	12	122582138	C	T	chr12_122582138_C_T	43	0.285714	0.993789	-0.000947866	0.121319	SNP	48	168	0.95252	ENSG00000175727	ENSG00000175727	21.13	rs10847227
QTS000001	ftp://ftp.ebi.ac.uk/pub/databases/spot/eQTL/sumstats/QTS000001/QTD000006/QTD000006.all.tsv.gz	ENSG00000182782	12	122582138	C	T	chr12_122582138_C_T	43	0.285714	0.338859	0.123138	0.127855	SNP	48	168	0.95252	ENSG00000182782	ENSG00000182782	18.344	rs10847227
QTS000001	ftp://ftp.ebi.ac.uk/pub/databases/spot/eQTL/sumstats/QTS000001/QTD000006/QTD000006.all.tsv.gz	ENSG00000183955	12	122582138	C	T	chr12_122582138_C_T	43	0.285714	0.0129419	0.427321	0.167471	SNP	48	168	0.95252	ENSG00000183955	ENSG00000183955	24.919	rs10847227
QTS000001	ftp://ftp.ebi.ac.uk/pub/databases/spot/eQTL/sumstats/QTS000001/QTD000006/QTD000006.all.tsv.gz	ENSG00000184047	12	122582138	C	T	chr12_122582138_C_T	43	0.285714	0.164654	0.151804	0.108084	SNP	48	168	0.95252	ENSG00000184047	ENSG00000184047	1.01	rs10847227
QTS000001	ftp://ftp.ebi.ac.uk/pub/databases/spot/eQTL/sumstats/QTS000001/QTD000006/QTD000006.all.tsv.gz	ENSG00000184209	12	122582138	C	T	chr12_122582138_C_T	43	0.285714	0.915482	0.0079263	0.074414	SNP	48	168	0.95252	ENSG00000184209	ENSG00000184209	10.488	rs10847227
QTS000001	ftp://ftp.ebi.ac.uk/pub/databases/spot/eQTL/sumstats/QTS000001/QTD000006/QTD000006.all.tsv.gz	ENSG00000184445	12	122582138	C	T	chr12_122582138_C_T	43	0.285714	0.0992786	0.209434	0.125344	SNP	48	168	0.95252	ENSG00000184445	ENSG00000184445	6.774	rs10847227
QTS000001	ftp://ftp.ebi.ac.uk/pub/databases/spot/eQTL/sumstats/QTS000001/QTD000006/QTD000006.all.tsv.gz	ENSG00000188026	12	122582138	C	T	chr12_122582138_C_T	43	0.285714	0.950419	-0.0106444	0.170565	SNP	48	168	0.95252	ENSG00000188026	ENSG00000188026	5.999	rs10847227
QTS000001	ftp://ftp.ebi.ac.uk/pub/databases/spot/eQTL/sumstats/QTS000001/QTD000006/QTD000006.all.tsv.gz	ENSG00000188735	12	122582138	C	T	chr12_122582138_C_T	43	0.285714	0.0188343	-0.194826	0.080991	SNP	48	168	0.95252	ENSG00000188735	ENSG00000188735	2.525	rs10847227
QTS000001	ftp://ftp.ebi.ac.uk/pub/databases/spot/eQTL/sumstats/QTS000001/QTD000006/QTD000006.all.tsv.gz	ENSG00000196917	12	122582138	C	T	chr12_122582138_C_T	43	0.285714	0.14834	0.138007	0.0944098	SNP	48	168	0.95252	ENSG00000196917	ENSG00000196917	0.525	rs10847227
QTS000001	ftp://ftp.ebi.ac.uk/pub/databases/spot/eQTL/sumstats/QTS000001/QTD000006/QTD000006.all.tsv.gz	ENSG00000212694	12	122582138	C	T	chr12_122582138_C_T	43	0.285714	0.285114	0.146622	0.136106	SNP	48	168	0.95252	ENSG00000212694	ENSG00000212694	3.971	rs10847227
QTS000001	ftp://ftp.ebi.ac.uk/pub/databases/spot/eQTL/sumstats/QTS000001/QTD000006/QTD000006.all.tsv.gz	ENSG00000255398	12	122582138	C	T	chr12_122582138_C_T	43	0.285714	0.0437825	0.220925	0.107567	SNP	48	168	0.95252	ENSG00000255398	ENSG00000255398	29.624	rs10847227
QTS000001	ftp://ftp.ebi.ac.uk/pub/databases/spot/eQTL/sumstats/QTS000001/QTD000006/QTD000006.all.tsv.gz	ENSG00000256092	12	122582138	C	T	chr12_122582138_C_T	43	0.285714	0.979846	-0.0027634	0.108991	SNP	48	168	0.95252	ENSG00000256092	ENSG00000256092	0.895	rs10847227
QTS000001	ftp://ftp.ebi.ac.uk/pub/databases/spot/eQTL/sumstats/QTS000001/QTD000006/QTD000006.all.tsv.gz	ENSG00000256152	12	122582138	C	T	chr12_122582138_C_T	43	0.285714	0.447354	-0.0986483	0.129087	SNP	48	168	0.95252	ENSG00000256152	ENSG00000256152	0.25	rs10847227
QTS000001	ftp://ftp.ebi.ac.uk/pub/databases/spot/eQTL/sumstats/QTS000001/QTD000006/QTD000006.all.tsv.gz	ENSG00000256546	12	122582138	C	T	chr12_122582138_C_T	43	0.285714	0.759364	0.0459582	0.149442	SNP	48	168	0.95252	ENSG00000256546	ENSG00000256546	1.543	rs10847227
QTS000001	ftp://ftp.ebi.ac.uk/pub/databases/spot/eQTL/sumstats/QTS000001/QTD000006/QTD000006.all.tsv.gz	ENSG00000274427	12	122582138	C	T	chr12_122582138_C_T	43	0.285714	0.462573	0.103619	0.140266	SNP	48	168	0.95252	ENSG00000274427	ENSG00000274427	0.57	rs10847227
QTS000001	ftp://ftp.ebi.ac.uk/pub/databases/spot/eQTL/sumstats/QTS000001/QTD000006/QTD000006.all.tsv.gz	ENSG00000276045	12	122582138	C	T	chr12_122582138_C_T	43	0.285714	0.65645	0.0614446	0.137535	SNP	48	168	0.95252	ENSG00000276045	ENSG00000276045	94.675	rs10847227
QTS000001	ftp://ftp.ebi.ac.uk/pub/databases/spot/eQTL/sumstats/QTS000001/QTD000006/QTD000006.all.tsv.gz	ENSG00000278112	12	122582138	C	T	chr12_122582138_C_T	43	0.285714	0.0311127	0.317755	0.144393	SNP	48	168	0.95252	ENSG00000278112	ENSG00000278112	1.147	rs10847227
QTS000001	ftp://ftp.ebi.ac.uk/pub/databases/spot/eQTL/sumstats/QTS000001/QTD000006/QTD000006.all.tsv.gz	ENSG00000286586	12	122582138	C	T	chr12_122582138_C_T	43	0.285714	0.365546	-0.137963	0.151466	SNP	48	168	0.95252	ENSG00000286586	ENSG00000286586	0.3	rs10847227
QTS000001	ftp://ftp.ebi.ac.uk/pub/databases/spot/eQTL/sumstats/QTS000001/QTD000006/QTD000006.all.tsv.gz	ENSG00000033030	12	122583040	G	A	chr12_122583040_G_A	46	0.321429	0.810097	0.0186158	0.0771719	SNP	54	168	0.93501	ENSG00000033030	ENSG00000033030	14.487	rs7398861
QTS000001	ftp://ftp.ebi.ac.uk/pub/databases/spot/eQTL/sumstats/QTS000001/QTD000006/QTD000006.all.tsv.gz	ENSG00000051825	12	122583040	G	A	chr12_122583040_G_A	46	0.321429	0.721399	-0.036071	0.100743	SNP	54	168	0.93501	ENSG00000051825	ENSG00000051825	3.483	rs7398861
QTS000001	ftp://ftp.ebi.ac.uk/pub/databases/spot/eQTL/sumstats/QTS000001/QTD000006/QTD000006.all.tsv.gz	ENSG00000090975	12	122583040	G	A	chr12_122583040_G_A	46	0.321429	0.983574	0.00211039	0.102133	SNP	54	168	0.93501	ENSG00000090975	ENSG00000090975	0.887	rs7398861
QTS000001	ftp://ftp.ebi.ac.uk/pub/databases/spot/eQTL/sumstats/QTS000001/QTD000006/QTD000006.all.tsv.gz	ENSG00000110801	12	122583040	G	A	chr12_122583040_G_A	46	0.321429	0.231602	-0.109881	0.0910463	SNP	54	168	0.93501	ENSG00000110801	ENSG00000110801	4.013	rs7398861
QTS000001	ftp://ftp.ebi.ac.uk/pub/databases/spot/eQTL/sumstats/QTS000001/QTD000006/QTD000006.all.tsv.gz	ENSG00000110987	12	122583040	G	A	chr12_122583040_G_A	46	0.321429	0.732642	0.0501216	0.146128	SNP	54	168	0.93501	ENSG00000110987	ENSG00000110987	1.101	rs7398861
QTS000001	ftp://ftp.ebi.ac.uk/pub/databases/spot/eQTL/sumstats/QTS000001/QTD000006/QTD000006.all.tsv.gz	ENSG00000111011	12	122583040	G	A	chr12_122583040_G_A	46	0.321429	0.353726	-0.0877868	0.0940226	SNP	54	168	0.93501	ENSG00000111011	ENSG00000111011	24.113	rs7398861
QTS000001	ftp://ftp.ebi.ac.uk/pub/databases/spot/eQTL/sumstats/QTS000001/QTD000006/QTD000006.all.tsv.gz	ENSG00000111325	12	122583040	G	A	chr12_122583040_G_A	46	0.321429	0.270855	0.095053	0.0856338	SNP	54	168	0.93501	ENSG00000111325	ENSG00000111325	0.752	rs7398861
QTS000001	ftp://ftp.ebi.ac.uk/pub/databases/spot/eQTL/sumstats/QTS000001/QTD000006/QTD000006.all.tsv.gz	ENSG00000111328	12	122583040	G	A	chr12_122583040_G_A	46	0.321429	0.289457	-0.14211	0.133121	SNP	54	168	0.93501	ENSG00000111328	ENSG00000111328	32.406	rs7398861
QTS000001	ftp://ftp.ebi.ac.uk/pub/databases/spot/eQTL/sumstats/QTS000001/QTD000006/QTD000006.all.tsv.gz	ENSG00000130779	12	122583040	G	A	chr12_122583040_G_A	46	0.321429	0.371647	0.131491	0.146222	SNP	54	168	0.93501	ENSG00000130779	ENSG00000130779	40.144	rs7398861
QTS000001	ftp://ftp.ebi.ac.uk/pub/databases/spot/eQTL/sumstats/QTS000001/QTD000006/QTD000006.all.tsv.gz	ENSG00000130787	12	122583040	G	A	chr12_122583040_G_A	46	0.321429	0.860954	-0.0272511	0.154999	SNP	54	168	0.93501	ENSG00000130787	ENSG00000130787	1.276	rs7398861
QTS000001	ftp://ftp.ebi.ac.uk/pub/databases/spot/eQTL/sumstats/QTS000001/QTD000006/QTD000006.all.tsv.gz	ENSG00000130921	12	122583040	G	A	chr12_122583040_G_A	46	0.321429	0.847775	-0.0243268	0.126255	SNP	54	168	0.93501	ENSG00000130921	ENSG00000130921	2.808	rs7398861
QTS000001	ftp://ftp.ebi.ac.uk/pub/databases/spot/eQTL/sumstats/QTS000001/QTD000006/QTD000006.all.tsv.gz	ENSG00000139697	12	122583040	G	A	chr12_122583040_G_A	46	0.321429	0.560138	-0.0921714	0.15743	SNP	54	168	0.93501	ENSG00000139697	ENSG00000139697	29.757	rs7398861
QTS000001	ftp://ftp.ebi.ac.uk/pub/databases/spot/eQTL/sumstats/QTS000001/QTD000006/QTD000006.all.tsv.gz	ENSG00000139718	12	122583040	G	A	chr12_122583040_G_A	46	0.321429	0.715791	-0.0496624	0.135842	SNP	54	168	0.93501	ENSG00000139718	ENSG00000139718	26.277	rs7398861
QTS000001	ftp://ftp.ebi.ac.uk/pub/databases/spot/eQTL/sumstats/QTS000001/QTD000006/QTD000006.all.tsv.gz	ENSG00000139719	12	122583040	G	A	chr12_122583040_G_A	46	0.321429	0.220701	0.14812	0.119851	SNP	54	168	0.93501	ENSG00000139719	ENSG00000139719	13.988	rs7398861
QTS000001	ftp://ftp.ebi.ac.uk/pub/databases/spot/eQTL/sumstats/QTS000001/QTD000006/QTD000006.all.tsv.gz	ENSG00000139722	12	122583040	G	A	chr12_122583040_G_A	46	0.321429	0.838431	0.027205	0.13292	SNP	54	168	0.93501	ENSG00000139722	ENSG00000139722	18.927	rs7398861
QTS000001	ftp://ftp.ebi.ac.uk/pub/databases/spot/eQTL/sumstats/QTS000001/QTD000006/QTD000006.all.tsv.gz	ENSG00000139725	12	122583040	G	A	chr12_122583040_G_A	46	0.321429	0.898792	0.0127963	0.10024	SNP	54	168	0.93501	ENSG00000139725	ENSG00000139725	8.524	rs7398861
QTS000001	ftp://ftp.ebi.ac.uk/pub/databases/spot/eQTL/sumstats/QTS000001/QTD000006/QTD000006.all.tsv.gz	ENSG00000139726	12	122583040	G	A	chr12_122583040_G_A	46	0.321429	0.743903	0.0537245	0.163793	SNP	54	168	0.93501	ENSG00000139726	ENSG00000139726	63.457	rs7398861
QTS000001	ftp://ftp.ebi.ac.uk/pub/databases/spot/eQTL/sumstats/QTS000001/QTD000006/QTD000006.all.tsv.gz	ENSG00000150967	12	122583040	G	A	chr12_122583040_G_A	46	0.321429	0.421276	-0.0907804	0.112208	SNP	54	168	0.93501	ENSG00000150967	ENSG00000150967	0.724	rs7398861
QTS000001	ftp://ftp.ebi.ac.uk/pub/databases/spot/eQTL/sumstats/QTS000001/QTD000006/QTD000006.all.tsv.gz	ENSG00000150977	12	122583040	G	A	chr12_122583040_G_A	46	0.321429	4.50248e-05	-0.331241	0.0760363	SNP	54	168	0.93501	ENSG00000150977	ENSG00000150977	169.382	rs7398861
QTS000001	ftp://ftp.ebi.ac.uk/pub/databases/spot/eQTL/sumstats/QTS000001/QTD000006/QTD000006.all.tsv.gz	ENSG00000158104	12	122583040	G	A	chr12_122583040_G_A	46	0.321429	0.955482	-0.00586243	0.104634	SNP	54	168	0.93501	ENSG00000158104	ENSG00000158104	0.434	rs7398861
QTS000001	ftp://ftp.ebi.ac.uk/pub/databases/spot/eQTL/sumstats/QTS000001/QTD000006/QTD000006.all.tsv.gz	ENSG00000158113	12	122583040	G	A	chr12_122583040_G_A	46	0.321429	0.881814	0.0172631	0.115687	SNP	54	168	0.93501	ENSG00000158113	ENSG00000158113	0.606	rs7398861
QTS000001	ftp://ftp.ebi.ac.uk/pub/databases/spot/eQTL/sumstats/QTS000001/QTD000006/QTD000006.all.tsv.gz	ENSG00000175727	12	122583040	G	A	chr12_122583040_G_A	46	0.321429	0.500604	0.0766024	0.113132	SNP	54	168	0.93501	ENSG00000175727	ENSG00000175727	21.13	rs7398861
QTS000001	ftp://ftp.ebi.ac.uk/pub/databases/spot/eQTL/sumstats/QTS000001/QTD000006/QTD000006.all.tsv.gz	ENSG00000182782	12	122583040	G	A	chr12_122583040_G_A	46	0.321429	0.94376	0.00852606	0.12042	SNP	54	168	0.93501	ENSG00000182782	ENSG00000182782	18.344	rs7398861
QTS000001	ftp://ftp.ebi.ac.uk/pub/databases/spot/eQTL/sumstats/QTS000001/QTD000006/QTD000006.all.tsv.gz	ENSG00000183955	12	122583040	G	A	chr12_122583040_G_A	46	0.321429	0.0226056	-0.368073	0.157811	SNP	54	168	0.93501	ENSG00000183955	ENSG00000183955	24.919	rs7398861
QTS000001	ftp://ftp.ebi.ac.uk/pub/databases/spot/eQTL/sumstats/QTS000001/QTD000006/QTD000006.all.tsv.gz	ENSG00000184047	12	122583040	G	A	chr12_122583040_G_A	46	0.321429	0.43383	-0.0803804	0.102103	SNP	54	168	0.93501	ENSG00000184047	ENSG00000184047	1.01	rs7398861
QTS000001	ftp://ftp.ebi.ac.uk/pub/databases/spot/eQTL/sumstats/QTS000001/QTD000006/QTD000006.all.tsv.gz	ENSG00000184209	12	122583040	G	A	chr12_122583040_G_A	46	0.321429	0.316312	-0.0697695	0.0691202	SNP	54	168	0.93501	ENSG00000184209	ENSG00000184209	10.488	rs7398861
QTS000001	ftp://ftp.ebi.ac.uk/pub/databases/spot/eQTL/sumstats/QTS000001/QTD000006/QTD000006.all.tsv.gz	ENSG00000184445	12	122583040	G	A	chr12_122583040_G_A	46	0.321429	0.311056	-0.121164	0.11873	SNP	54	168	0.93501	ENSG00000184445	ENSG00000184445	6.774	rs7398861
QTS000001	ftp://ftp.ebi.ac.uk/pub/databases/spot/eQTL/sumstats/QTS000001/QTD000006/QTD000006.all.tsv.gz	ENSG00000188026	12	122583040	G	A	chr12_122583040_G_A	46	0.321429	0.446107	-0.121776	0.158913	SNP	54	168	0.93501	ENSG00000188026	ENSG00000188026	5.999	rs7398861
QTS000001	ftp://ftp.ebi.ac.uk/pub/databases/spot/eQTL/sumstats/QTS000001/QTD000006/QTD000006.all.tsv.gz	ENSG00000188735	12	122583040	G	A	chr12_122583040_G_A	46	0.321429	0.154304	0.111955	0.0777301	SNP	54	168	0.93501	ENSG00000188735	ENSG00000188735	2.525	rs7398861
QTS000001	ftp://ftp.ebi.ac.uk/pub/databases/spot/eQTL/sumstats/QTS000001/QTD000006/QTD000006.all.tsv.gz	ENSG00000196917	12	122583040	G	A	chr12_122583040_G_A	46	0.321429	0.740003	0.0298591	0.0896164	SNP	54	168	0.93501	ENSG00000196917	ENSG00000196917	0.525	rs7398861
QTS000001	ftp://ftp.ebi.ac.uk/pub/databases/spot/eQTL/sumstats/QTS000001/QTD000006/QTD000006.all.tsv.gz	ENSG00000212694	12	122583040	G	A	chr12_122583040_G_A	46	0.321429	0.367967	0.115682	0.127651	SNP	54	168	0.93501	ENSG00000212694	ENSG00000212694	3.971	rs7398861
QTS000001	ftp://ftp.ebi.ac.uk/pub/databases/spot/eQTL/sumstats/QTS000001/QTD000006/QTD000006.all.tsv.gz	ENSG00000255398	12	122583040	G	A	chr12_122583040_G_A	46	0.321429	0.0328268	-0.218414	0.100282	SNP	54	168	0.93501	ENSG00000255398	ENSG00000255398	29.624	rs7398861
QTS000001	ftp://ftp.ebi.ac.uk/pub/databases/spot/eQTL/sumstats/QTS000001/QTD000006/QTD000006.all.tsv.gz	ENSG00000256092	12	122583040	G	A	chr12_122583040_G_A	46	0.321429	0.966342	-0.00431857	0.101973	SNP	54	168	0.93501	ENSG00000256092	ENSG00000256092	0.895	rs7398861
QTS000001	ftp://ftp.ebi.ac.uk/pub/databases/spot/eQTL/sumstats/QTS000001/QTD000006/QTD000006.all.tsv.gz	ENSG00000256152	12	122583040	G	A	chr12_122583040_G_A	46	0.321429	0.390219	0.104308	0.120634	SNP	54	168	0.93501	ENSG00000256152	ENSG00000256152	0.25	rs7398861
QTS000001	ftp://ftp.ebi.ac.uk/pub/databases/spot/eQTL/sumstats/QTS000001/QTD000006/QTD000006.all.tsv.gz	ENSG00000256546	12	122583040	G	A	chr12_122583040_G_A	46	0.321429	0.675939	-0.0586611	0.139737	SNP	54	168	0.93501	ENSG00000256546	ENSG00000256546	1.543	rs7398861
QTS000001	ftp://ftp.ebi.ac.uk/pub/databases/spot/eQTL/sumstats/QTS000001/QTD000006/QTD000006.all.tsv.gz	ENSG00000274427	12	122583040	G	A	chr12_122583040_G_A	46	0.321429	0.556549	0.0776503	0.131421	SNP	54	168	0.93501	ENSG00000274427	ENSG00000274427	0.57	rs7398861
QTS000001	ftp://ftp.ebi.ac.uk/pub/databases/spot/eQTL/sumstats/QTS000001/QTD000006/QTD000006.all.tsv.gz	ENSG00000276045	12	122583040	G	A	chr12_122583040_G_A	46	0.321429	0.198616	0.16526	0.127321	SNP	54	168	0.93501	ENSG00000276045	ENSG00000276045	94.675	rs7398861
QTS000001	ftp://ftp.ebi.ac.uk/pub/databases/spot/eQTL/sumstats/QTS000001/QTD000006/QTD000006.all.tsv.gz	ENSG00000278112	12	122583040	G	A	chr12_122583040_G_A	46	0.321429	0.752985	0.0441261	0.139656	SNP	54	168	0.93501	ENSG00000278112	ENSG00000278112	1.147	rs7398861
QTS000001	ftp://ftp.ebi.ac.uk/pub/databases/spot/eQTL/sumstats/QTS000001/QTD000006/QTD000006.all.tsv.gz	ENSG00000286586	12	122583040	G	A	chr12_122583040_G_A	46	0.321429	0.453607	0.107007	0.14198	SNP	54	168	0.93501	ENSG00000286586	ENSG00000286586	0.3	rs7398861
QTS000001	ftp://ftp.ebi.ac.uk/pub/databases/spot/eQTL/sumstats/QTS000001/QTD000006/QTD000006.all.tsv.gz	ENSG00000033030	12	122583390	C	A	chr12_122583390_C_A	17	0.107143	0.672441	0.0480444	0.113149	SNP	18	168	0.97274	ENSG00000033030	ENSG00000033030	14.487	rs75615229
QTS000001	ftp://ftp.ebi.ac.uk/pub/databases/spot/eQTL/sumstats/QTS000001/QTD000006/QTD000006.all.tsv.gz	ENSG00000051825	12	122583390	C	A	chr12_122583390_C_A	17	0.107143	0.703399	0.0565146	0.14782	SNP	18	168	0.97274	ENSG00000051825	ENSG00000051825	3.483	rs75615229
QTS000001	ftp://ftp.ebi.ac.uk/pub/databases/spot/eQTL/sumstats/QTS000001/QTD000006/QTD000006.all.tsv.gz	ENSG00000090975	12	122583390	C	A	chr12_122583390_C_A	17	0.107143	0.616467	0.075273	0.149606	SNP	18	168	0.97274	ENSG00000090975	ENSG00000090975	0.887	rs75615229
QTS000001	ftp://ftp.ebi.ac.uk/pub/databases/spot/eQTL/sumstats/QTS000001/QTD000006/QTD000006.all.tsv.gz	ENSG00000110801	12	122583390	C	A	chr12_122583390_C_A	17	0.107143	0.0788739	0.235451	0.132003	SNP	18	168	0.97274	ENSG00000110801	ENSG00000110801	4.013	rs75615229
QTS000001	ftp://ftp.ebi.ac.uk/pub/databases/spot/eQTL/sumstats/QTS000001/QTD000006/QTD000006.all.tsv.gz	ENSG00000110987	12	122583390	C	A	chr12_122583390_C_A	17	0.107143	0.451509	-0.161842	0.213738	SNP	18	168	0.97274	ENSG00000110987	ENSG00000110987	1.101	rs75615229
QTS000001	ftp://ftp.ebi.ac.uk/pub/databases/spot/eQTL/sumstats/QTS000001/QTD000006/QTD000006.all.tsv.gz	ENSG00000111011	12	122583390	C	A	chr12_122583390_C_A	17	0.107143	0.0452511	-0.274984	0.134842	SNP	18	168	0.97274	ENSG00000111011	ENSG00000111011	24.113	rs75615229
QTS000001	ftp://ftp.ebi.ac.uk/pub/databases/spot/eQTL/sumstats/QTS000001/QTD000006/QTD000006.all.tsv.gz	ENSG00000111325	12	122583390	C	A	chr12_122583390_C_A	17	0.107143	0.119296	-0.196468	0.124558	SNP	18	168	0.97274	ENSG00000111325	ENSG00000111325	0.752	rs75615229
QTS000001	ftp://ftp.ebi.ac.uk/pub/databases/spot/eQTL/sumstats/QTS000001/QTD000006/QTD000006.all.tsv.gz	ENSG00000111328	12	122583390	C	A	chr12_122583390_C_A	17	0.107143	0.10719	0.31545	0.193265	SNP	18	168	0.97274	ENSG00000111328	ENSG00000111328	32.406	rs75615229
QTS000001	ftp://ftp.ebi.ac.uk/pub/databases/spot/eQTL/sumstats/QTS000001/QTD000006/QTD000006.all.tsv.gz	ENSG00000130779	12	122583390	C	A	chr12_122583390_C_A	17	0.107143	0.00306877	0.621348	0.202457	SNP	18	168	0.97274	ENSG00000130779	ENSG00000130779	40.144	rs75615229
QTS000001	ftp://ftp.ebi.ac.uk/pub/databases/spot/eQTL/sumstats/QTS000001/QTD000006/QTD000006.all.tsv.gz	ENSG00000130787	12	122583390	C	A	chr12_122583390_C_A	17	0.107143	0.626486	-0.11103	0.227117	SNP	18	168	0.97274	ENSG00000130787	ENSG00000130787	1.276	rs75615229
QTS000001	ftp://ftp.ebi.ac.uk/pub/databases/spot/eQTL/sumstats/QTS000001/QTD000006/QTD000006.all.tsv.gz	ENSG00000130921	12	122583390	C	A	chr12_122583390_C_A	17	0.107143	0.369741	0.166345	0.184243	SNP	18	168	0.97274	ENSG00000130921	ENSG00000130921	2.808	rs75615229
QTS000001	ftp://ftp.ebi.ac.uk/pub/databases/spot/eQTL/sumstats/QTS000001/QTD000006/QTD000006.all.tsv.gz	ENSG00000139697	12	122583390	C	A	chr12_122583390_C_A	17	0.107143	0.610953	-0.118134	0.231163	SNP	18	168	0.97274	ENSG00000139697	ENSG00000139697	29.757	rs75615229
QTS000001	ftp://ftp.ebi.ac.uk/pub/databases/spot/eQTL/sumstats/QTS000001/QTD000006/QTD000006.all.tsv.gz	ENSG00000139718	12	122583390	C	A	chr12_122583390_C_A	17	0.107143	0.253485	-0.227602	0.19765	SNP	18	168	0.97274	ENSG00000139718	ENSG00000139718	26.277	rs75615229
QTS000001	ftp://ftp.ebi.ac.uk/pub/databases/spot/eQTL/sumstats/QTS000001/QTD000006/QTD000006.all.tsv.gz	ENSG00000139719	12	122583390	C	A	chr12_122583390_C_A	17	0.107143	0.937976	0.0138866	0.177809	SNP	18	168	0.97274	ENSG00000139719	ENSG00000139719	13.988	rs75615229
QTS000001	ftp://ftp.ebi.ac.uk/pub/databases/spot/eQTL/sumstats/QTS000001/QTD000006/QTD000006.all.tsv.gz	ENSG00000139722	12	122583390	C	A	chr12_122583390_C_A	17	0.107143	0.602291	-0.101946	0.194732	SNP	18	168	0.97274	ENSG00000139722	ENSG00000139722	18.927	rs75615229
QTS000001	ftp://ftp.ebi.ac.uk/pub/databases/spot/eQTL/sumstats/QTS000001/QTD000006/QTD000006.all.tsv.gz	ENSG00000139725	12	122583390	C	A	chr12_122583390_C_A	17	0.107143	0.147962	-0.211995	0.144887	SNP	18	168	0.97274	ENSG00000139725	ENSG00000139725	8.524	rs75615229
QTS000001	ftp://ftp.ebi.ac.uk/pub/databases/spot/eQTL/sumstats/QTS000001/QTD000006/QTD000006.all.tsv.gz	ENSG00000139726	12	122583390	C	A	chr12_122583390_C_A	17	0.107143	0.188487	0.315495	0.237535	SNP	18	168	0.97274	ENSG00000139726	ENSG00000139726	63.457	rs75615229
QTS000001	ftp://ftp.ebi.ac.uk/pub/databases/spot/eQTL/sumstats/QTS000001/QTD000006/QTD000006.all.tsv.gz	ENSG00000150967	12	122583390	C	A	chr12_122583390_C_A	17	0.107143	0.921102	-0.0164454	0.165432	SNP	18	168	0.97274	ENSG00000150967	ENSG00000150967	0.724	rs75615229
QTS000001	ftp://ftp.ebi.ac.uk/pub/databases/spot/eQTL/sumstats/QTS000001/QTD000006/QTD000006.all.tsv.gz	ENSG00000150977	12	122583390	C	A	chr12_122583390_C_A	17	0.107143	0.174033	0.170742	0.124308	SNP	18	168	0.97274	ENSG00000150977	ENSG00000150977	169.382	rs75615229
QTS000001	ftp://ftp.ebi.ac.uk/pub/databases/spot/eQTL/sumstats/QTS000001/QTD000006/QTD000006.all.tsv.gz	ENSG00000158104	12	122583390	C	A	chr12_122583390_C_A	17	0.107143	0.13178	-0.230349	0.151029	SNP	18	168	0.97274	ENSG00000158104	ENSG00000158104	0.434	rs75615229
QTS000001	ftp://ftp.ebi.ac.uk/pub/databases/spot/eQTL/sumstats/QTS000001/QTD000006/QTD000006.all.tsv.gz	ENSG00000158113	12	122583390	C	A	chr12_122583390_C_A	17	0.107143	0.569254	-0.096876	0.169396	SNP	18	168	0.97274	ENSG00000158113	ENSG00000158113	0.606	rs75615229
QTS000001	ftp://ftp.ebi.ac.uk/pub/databases/spot/eQTL/sumstats/QTS000001/QTD000006/QTD000006.all.tsv.gz	ENSG00000175727	12	122583390	C	A	chr12_122583390_C_A	17	0.107143	0.36043	-0.152424	0.165557	SNP	18	168	0.97274	ENSG00000175727	ENSG00000175727	21.13	rs75615229
QTS000001	ftp://ftp.ebi.ac.uk/pub/databases/spot/eQTL/sumstats/QTS000001/QTD000006/QTD000006.all.tsv.gz	ENSG00000182782	12	122583390	C	A	chr12_122583390_C_A	17	0.107143	0.149135	0.25393	0.174058	SNP	18	168	0.97274	ENSG00000182782	ENSG00000182782	18.344	rs75615229
QTS000001	ftp://ftp.ebi.ac.uk/pub/databases/spot/eQTL/sumstats/QTS000001/QTD000006/QTD000006.all.tsv.gz	ENSG00000183955	12	122583390	C	A	chr12_122583390_C_A	17	0.107143	0.385029	0.209133	0.239221	SNP	18	168	0.97274	ENSG00000183955	ENSG00000183955	24.919	rs75615229
QTS000001	ftp://ftp.ebi.ac.uk/pub/databases/spot/eQTL/sumstats/QTS000001/QTD000006/QTD000006.all.tsv.gz	ENSG00000184047	12	122583390	C	A	chr12_122583390_C_A	17	0.107143	0.354767	-0.139345	0.149568	SNP	18	168	0.97274	ENSG00000184047	ENSG00000184047	1.01	rs75615229
QTS000001	ftp://ftp.ebi.ac.uk/pub/databases/spot/eQTL/sumstats/QTS000001/QTD000006/QTD000006.all.tsv.gz	ENSG00000184209	12	122583390	C	A	chr12_122583390_C_A	17	0.107143	0.531683	0.0640473	0.101888	SNP	18	168	0.97274	ENSG00000184209	ENSG00000184209	10.488	rs75615229
QTS000001	ftp://ftp.ebi.ac.uk/pub/databases/spot/eQTL/sumstats/QTS000001/QTD000006/QTD000006.all.tsv.gz	ENSG00000184445	12	122583390	C	A	chr12_122583390_C_A	17	0.107143	0.190823	0.22904	0.173367	SNP	18	168	0.97274	ENSG00000184445	ENSG00000184445	6.774	rs75615229
QTS000001	ftp://ftp.ebi.ac.uk/pub/databases/spot/eQTL/sumstats/QTS000001/QTD000006/QTD000006.all.tsv.gz	ENSG00000188026	12	122583390	C	A	chr12_122583390_C_A	17	0.107143	0.0601754	0.436125	0.228232	SNP	18	168	0.97274	ENSG00000188026	ENSG00000188026	5.999	rs75615229
QTS000001	ftp://ftp.ebi.ac.uk/pub/databases/spot/eQTL/sumstats/QTS000001/QTD000006/QTD000006.all.tsv.gz	ENSG00000188735	12	122583390	C	A	chr12_122583390_C_A	17	0.107143	0.753381	0.0364921	0.115687	SNP	18	168	0.97274	ENSG00000188735	ENSG00000188735	2.525	rs75615229
QTS000001	ftp://ftp.ebi.ac.uk/pub/databases/spot/eQTL/sumstats/QTS000001/QTD000006/QTD000006.all.tsv.gz	ENSG00000196917	12	122583390	C	A	chr12_122583390_C_A	17	0.107143	0.783942	-0.0362085	0.131545	SNP	18	168	0.97274	ENSG00000196917	ENSG00000196917	0.525	rs75615229
QTS000001	ftp://ftp.ebi.ac.uk/pub/databases/spot/eQTL/sumstats/QTS000001/QTD000006/QTD000006.all.tsv.gz	ENSG00000212694	12	122583390	C	A	chr12_122583390_C_A	17	0.107143	0.100319	-0.307745	0.184761	SNP	18	168	0.97274	ENSG00000212694	ENSG00000212694	3.971	rs75615229
QTS000001	ftp://ftp.ebi.ac.uk/pub/databases/spot/eQTL/sumstats/QTS000001/QTD000006/QTD000006.all.tsv.gz	ENSG00000255398	12	122583390	C	A	chr12_122583390_C_A	17	0.107143	0.456665	0.113425	0.151523	SNP	18	168	0.97274	ENSG00000255398	ENSG00000255398	29.624	rs75615229
QTS000001	ftp://ftp.ebi.ac.uk/pub/databases/spot/eQTL/sumstats/QTS000001/QTD000006/QTD000006.all.tsv.gz	ENSG00000256092	12	122583390	C	A	chr12_122583390_C_A	17	0.107143	0.0149488	-0.357735	0.143316	SNP	18	168	0.97274	ENSG00000256092	ENSG00000256092	0.895	rs75615229
QTS000001	ftp://ftp.ebi.ac.uk/pub/databases/spot/eQTL/sumstats/QTS000001/QTD000006/QTD000006.all.tsv.gz	ENSG00000256152	12	122583390	C	A	chr12_122583390_C_A	17	0.107143	0.947855	-0.0116824	0.17798	SNP	18	168	0.97274	ENSG00000256152	ENSG00000256152	0.25	rs75615229
QTS000001	ftp://ftp.ebi.ac.uk/pub/databases/spot/eQTL/sumstats/QTS000001/QTD000006/QTD000006.all.tsv.gz	ENSG00000256546	12	122583390	C	A	chr12_122583390_C_A	17	0.107143	0.536768	-0.127114	0.204754	SNP	18	168	0.97274	ENSG00000256546	ENSG00000256546	1.543	rs75615229
QTS000001	ftp://ftp.ebi.ac.uk/pub/databases/spot/eQTL/sumstats/QTS000001/QTD000006/QTD000006.all.tsv.gz	ENSG00000274427	12	122583390	C	A	chr12_122583390_C_A	17	0.107143	0.391455	-0.16585	0.192312	SNP	18	168	0.97274	ENSG00000274427	ENSG00000274427	0.57	rs75615229
QTS000001	ftp://ftp.ebi.ac.uk/pub/databases/spot/eQTL/sumstats/QTS000001/QTD000006/QTD000006.all.tsv.gz	ENSG00000276045	12	122583390	C	A	chr12_122583390_C_A	17	0.107143	0.00461426	-0.522266	0.178351	SNP	18	168	0.97274	ENSG00000276045	ENSG00000276045	94.675	rs75615229
QTS000001	ftp://ftp.ebi.ac.uk/pub/databases/spot/eQTL/sumstats/QTS000001/QTD000006/QTD000006.all.tsv.gz	ENSG00000278112	12	122583390	C	A	chr12_122583390_C_A	17	0.107143	0.483011	-0.144128	0.204357	SNP	18	168	0.97274	ENSG00000278112	ENSG00000278112	1.147	rs75615229
QTS000001	ftp://ftp.ebi.ac.uk/pub/databases/spot/eQTL/sumstats/QTS000001/QTD000006/QTD000006.all.tsv.gz	ENSG00000286586	12	122583390	C	A	chr12_122583390_C_A	17	0.107143	0.393426	-0.178717	0.208102	SNP	18	168	0.97274	ENSG00000286586	ENSG00000286586	0.3	rs75615229
QTS000001	ftp://ftp.ebi.ac.uk/pub/databases/spot/eQTL/sumstats/QTS000001/QTD000006/QTD000006.all.tsv.gz	ENSG00000033030	12	122583968	T	C	chr12_122583968_T_C	46	0.321429	0.809472	0.0186816	0.0771857	SNP	54	168	0.93526	ENSG00000033030	ENSG00000033030	14.487	rs10847234
QTS000001	ftp://ftp.ebi.ac.uk/pub/databases/spot/eQTL/sumstats/QTS000001/QTD000006/QTD000006.all.tsv.gz	ENSG00000051825	12	122583968	T	C	chr12_122583968_T_C	46	0.321429	0.720967	-0.0361358	0.100761	SNP	54	168	0.93526	ENSG00000051825	ENSG00000051825	3.483	rs10847234
QTS000001	ftp://ftp.ebi.ac.uk/pub/databases/spot/eQTL/sumstats/QTS000001/QTD000006/QTD000006.all.tsv.gz	ENSG00000090975	12	122583968	T	C	chr12_122583968_T_C	46	0.321429	0.988714	0.00145019	0.102152	SNP	54	168	0.93526	ENSG00000090975	ENSG00000090975	0.887	rs10847234
QTS000001	ftp://ftp.ebi.ac.uk/pub/databases/spot/eQTL/sumstats/QTS000001/QTD000006/QTD000006.all.tsv.gz	ENSG00000110801	12	122583968	T	C	chr12_122583968_T_C	46	0.321429	0.232033	-0.109801	0.0910645	SNP	54	168	0.93526	ENSG00000110801	ENSG00000110801	4.013	rs10847234
QTS000001	ftp://ftp.ebi.ac.uk/pub/databases/spot/eQTL/sumstats/QTS000001/QTD000006/QTD000006.all.tsv.gz	ENSG00000110987	12	122583968	T	C	chr12_122583968_T_C	46	0.321429	0.728712	0.0508971	0.14615	SNP	54	168	0.93526	ENSG00000110987	ENSG00000110987	1.101	rs10847234
QTS000001	ftp://ftp.ebi.ac.uk/pub/databases/spot/eQTL/sumstats/QTS000001/QTD000006/QTD000006.all.tsv.gz	ENSG00000111011	12	122583968	T	C	chr12_122583968_T_C	46	0.321429	0.353007	-0.087933	0.0940378	SNP	54	168	0.93526	ENSG00000111011	ENSG00000111011	24.113	rs10847234
QTS000001	ftp://ftp.ebi.ac.uk/pub/databases/spot/eQTL/sumstats/QTS000001/QTD000006/QTD000006.all.tsv.gz	ENSG00000111325	12	122583968	T	C	chr12_122583968_T_C	46	0.321429	0.274063	0.0944418	0.0856593	SNP	54	168	0.93526	ENSG00000111325	ENSG00000111325	0.752	rs10847234
QTS000001	ftp://ftp.ebi.ac.uk/pub/databases/spot/eQTL/sumstats/QTS000001/QTD000006/QTD000006.all.tsv.gz	ENSG00000111328	12	122583968	T	C	chr12_122583968_T_C	46	0.321429	0.288178	-0.14251	0.133139	SNP	54	168	0.93526	ENSG00000111328	ENSG00000111328	32.406	rs10847234
QTS000001	ftp://ftp.ebi.ac.uk/pub/databases/spot/eQTL/sumstats/QTS000001/QTD000006/QTD000006.all.tsv.gz	ENSG00000130779	12	122583968	T	C	chr12_122583968_T_C	46	0.321429	0.372337	0.131326	0.146251	SNP	54	168	0.93526	ENSG00000130779	ENSG00000130779	40.144	rs10847234
QTS000001	ftp://ftp.ebi.ac.uk/pub/databases/spot/eQTL/sumstats/QTS000001/QTD000006/QTD000006.all.tsv.gz	ENSG00000130787	12	122583968	T	C	chr12_122583968_T_C	46	0.321429	0.86252	-0.026946	0.155028	SNP	54	168	0.93526	ENSG00000130787	ENSG00000130787	1.276	rs10847234
QTS000001	ftp://ftp.ebi.ac.uk/pub/databases/spot/eQTL/sumstats/QTS000001/QTD000006/QTD000006.all.tsv.gz	ENSG00000130921	12	122583968	T	C	chr12_122583968_T_C	46	0.321429	0.848884	-0.024152	0.126278	SNP	54	168	0.93526	ENSG00000130921	ENSG00000130921	2.808	rs10847234
QTS000001	ftp://ftp.ebi.ac.uk/pub/databases/spot/eQTL/sumstats/QTS000001/QTD000006/QTD000006.all.tsv.gz	ENSG00000139697	12	122583968	T	C	chr12_122583968_T_C	46	0.321429	0.561773	-0.0918051	0.157462	SNP	54	168	0.93526	ENSG00000139697	ENSG00000139697	29.757	rs10847234
QTS000001	ftp://ftp.ebi.ac.uk/pub/databases/spot/eQTL/sumstats/QTS000001/QTD000006/QTD000006.all.tsv.gz	ENSG00000139718	12	122583968	T	C	chr12_122583968_T_C	46	0.321429	0.715969	-0.0496388	0.135867	SNP	54	168	0.93526	ENSG00000139718	ENSG00000139718	26.277	rs10847234
QTS000001	ftp://ftp.ebi.ac.uk/pub/databases/spot/eQTL/sumstats/QTS000001/QTD000006/QTD000006.all.tsv.gz	ENSG00000139719	12	122583968	T	C	chr12_122583968_T_C	46	0.321429	0.219356	0.148574	0.119865	SNP	54	168	0.93526	ENSG00000139719	ENSG00000139719	13.988	rs10847234
QTS000001	ftp://ftp.ebi.ac.uk/pub/databases/spot/eQTL/sumstats/QTS000001/QTD000006/QTD000006.all.tsv.gz	ENSG00000139722	12	122583968	T	C	chr12_122583968_T_C	46	0.321429	0.841094	0.0267554	0.132945	SNP	54	168	0.93526	ENSG00000139722	ENSG00000139722	18.927	rs10847234
QTS000001	ftp://ftp.ebi.ac.uk/pub/databases/spot/eQTL/sumstats/QTS000001/QTD000006/QTD000006.all.tsv.gz	ENSG00000139725	12	122583968	T	C	chr12_122583968_T_C	46	0.321429	0.898896	0.0127854	0.100258	SNP	54	168	0.93526	ENSG00000139725	ENSG00000139725	8.524	rs10847234
QTS000001	ftp://ftp.ebi.ac.uk/pub/databases/spot/eQTL/sumstats/QTS000001/QTD000006/QTD000006.all.tsv.gz	ENSG00000139726	12	122583968	T	C	chr12_122583968_T_C	46	0.321429	0.743664	0.0537863	0.163823	SNP	54	168	0.93526	ENSG00000139726	ENSG00000139726	63.457	rs10847234
QTS000001	ftp://ftp.ebi.ac.uk/pub/databases/spot/eQTL/sumstats/QTS000001/QTD000006/QTD000006.all.tsv.gz	ENSG00000150967	12	122583968	T	C	chr12_122583968_T_C	46	0.321429	0.422051	-0.090646	0.11223	SNP	54	168	0.93526	ENSG00000150967	ENSG00000150967	0.724	rs10847234
QTS000001	ftp://ftp.ebi.ac.uk/pub/databases/spot/eQTL/sumstats/QTS000001/QTD000006/QTD000006.all.tsv.gz	ENSG00000150977	12	122583968	T	C	chr12_122583968_T_C	46	0.321429	4.42799e-05	-0.331578	0.0760325	SNP	54	168	0.93526	ENSG00000150977	ENSG00000150977	169.382	rs10847234
QTS000001	ftp://ftp.ebi.ac.uk/pub/databases/spot/eQTL/sumstats/QTS000001/QTD000006/QTD000006.all.tsv.gz	ENSG00000158104	12	122583968	T	C	chr12_122583968_T_C	46	0.321429	0.955215	-0.00589861	0.104653	SNP	54	168	0.93526	ENSG00000158104	ENSG00000158104	0.434	rs10847234
QTS000001	ftp://ftp.ebi.ac.uk/pub/databases/spot/eQTL/sumstats/QTS000001/QTD000006/QTD000006.all.tsv.gz	ENSG00000158113	12	122583968	T	C	chr12_122583968_T_C	46	0.321429	0.884309	0.0168991	0.115709	SNP	54	168	0.93526	ENSG00000158113	ENSG00000158113	0.606	rs10847234
QTS000001	ftp://ftp.ebi.ac.uk/pub/databases/spot/eQTL/sumstats/QTS000001/QTD000006/QTD000006.all.tsv.gz	ENSG00000175727	12	122583968	T	C	chr12_122583968_T_C	46	0.321429	0.499887	0.076744	0.113152	SNP	54	168	0.93526	ENSG00000175727	ENSG00000175727	21.13	rs10847234
QTS000001	ftp://ftp.ebi.ac.uk/pub/databases/spot/eQTL/sumstats/QTS000001/QTD000006/QTD000006.all.tsv.gz	ENSG00000182782	12	122583968	T	C	chr12_122583968_T_C	46	0.321429	0.943641	0.00854566	0.120442	SNP	54	168	0.93526	ENSG00000182782	ENSG00000182782	18.344	rs10847234
QTS000001	ftp://ftp.ebi.ac.uk/pub/databases/spot/eQTL/sumstats/QTS000001/QTD000006/QTD000006.all.tsv.gz	ENSG00000183955	12	122583968	T	C	chr12_122583968_T_C	46	0.321429	0.0224904	-0.368442	0.15783	SNP	54	168	0.93526	ENSG00000183955	ENSG00000183955	24.919	rs10847234
QTS000001	ftp://ftp.ebi.ac.uk/pub/databases/spot/eQTL/sumstats/QTS000001/QTD000006/QTD000006.all.tsv.gz	ENSG00000184047	12	122583968	T	C	chr12_122583968_T_C	46	0.321429	0.433322	-0.0804836	0.10212	SNP	54	168	0.93526	ENSG00000184047	ENSG00000184047	1.01	rs10847234
QTS000001	ftp://ftp.ebi.ac.uk/pub/databases/spot/eQTL/sumstats/QTS000001/QTD000006/QTD000006.all.tsv.gz	ENSG00000184209	12	122583968	T	C	chr12_122583968_T_C	46	0.321429	0.316642	-0.0697349	0.0691334	SNP	54	168	0.93526	ENSG00000184209	ENSG00000184209	10.488	rs10847234
QTS000001	ftp://ftp.ebi.ac.uk/pub/databases/spot/eQTL/sumstats/QTS000001/QTD000006/QTD000006.all.tsv.gz	ENSG00000184445	12	122583968	T	C	chr12_122583968_T_C	46	0.321429	0.30962	-0.121544	0.118747	SNP	54	168	0.93526	ENSG00000184445	ENSG00000184445	6.774	rs10847234
QTS000001	ftp://ftp.ebi.ac.uk/pub/databases/spot/eQTL/sumstats/QTS000001/QTD000006/QTD000006.all.tsv.gz	ENSG00000188026	12	122583968	T	C	chr12_122583968_T_C	46	0.321429	0.445433	-0.121978	0.15894	SNP	54	168	0.93526	ENSG00000188026	ENSG00000188026	5.999	rs10847234
QTS000001	ftp://ftp.ebi.ac.uk/pub/databases/spot/eQTL/sumstats/QTS000001/QTD000006/QTD000006.all.tsv.gz	ENSG00000188735	12	122583968	T	C	chr12_122583968_T_C	46	0.321429	0.15396	0.112067	0.0777422	SNP	54	168	0.93526	ENSG00000188735	ENSG00000188735	2.525	rs10847234
QTS000001	ftp://ftp.ebi.ac.uk/pub/databases/spot/eQTL/sumstats/QTS000001/QTD000006/QTD000006.all.tsv.gz	ENSG00000196917	12	122583968	T	C	chr12_122583968_T_C	46	0.321429	0.742856	0.029525	0.0896343	SNP	54	168	0.93526	ENSG00000196917	ENSG00000196917	0.525	rs10847234
QTS000001	ftp://ftp.ebi.ac.uk/pub/databases/spot/eQTL/sumstats/QTS000001/QTD000006/QTD000006.all.tsv.gz	ENSG00000212694	12	122583968	T	C	chr12_122583968_T_C	46	0.321429	0.369187	0.11541	0.127678	SNP	54	168	0.93526	ENSG00000212694	ENSG00000212694	3.971	rs10847234
QTS000001	ftp://ftp.ebi.ac.uk/pub/databases/spot/eQTL/sumstats/QTS000001/QTD000006/QTD000006.all.tsv.gz	ENSG00000255398	12	122583968	T	C	chr12_122583968_T_C	46	0.321429	0.0330086	-0.218234	0.100307	SNP	54	168	0.93526	ENSG00000255398	ENSG00000255398	29.624	rs10847234
QTS000001	ftp://ftp.ebi.ac.uk/pub/databases/spot/eQTL/sumstats/QTS000001/QTD000006/QTD000006.all.tsv.gz	ENSG00000256092	12	122583968	T	C	chr12_122583968_T_C	46	0.321429	0.964599	-0.00454318	0.101991	SNP	54	168	0.93526	ENSG00000256092	ENSG00000256092	0.895	rs10847234
QTS000001	ftp://ftp.ebi.ac.uk/pub/databases/spot/eQTL/sumstats/QTS000001/QTD000006/QTD000006.all.tsv.gz	ENSG00000256152	12	122583968	T	C	chr12_122583968_T_C	46	0.321429	0.390715	0.104218	0.120657	SNP	54	168	0.93526	ENSG00000256152	ENSG00000256152	0.25	rs10847234
QTS000001	ftp://ftp.ebi.ac.uk/pub/databases/spot/eQTL/sumstats/QTS000001/QTD000006/QTD000006.all.tsv.gz	ENSG00000256546	12	122583968	T	C	chr12_122583968_T_C	46	0.321429	0.675541	-0.058748	0.139762	SNP	54	168	0.93526	ENSG00000256546	ENSG00000256546	1.543	rs10847234
QTS000001	ftp://ftp.ebi.ac.uk/pub/databases/spot/eQTL/sumstats/QTS000001/QTD000006/QTD000006.all.tsv.gz	ENSG00000274427	12	122583968	T	C	chr12_122583968_T_C	46	0.321429	0.558725	0.0772375	0.131448	SNP	54	168	0.93526	ENSG00000274427	ENSG00000274427	0.57	rs10847234
QTS000001	ftp://ftp.ebi.ac.uk/pub/databases/spot/eQTL/sumstats/QTS000001/QTD000006/QTD000006.all.tsv.gz	ENSG00000276045	12	122583968	T	C	chr12_122583968_T_C	46	0.321429	0.199061	0.165128	0.127347	SNP	54	168	0.93526	ENSG00000276045	ENSG00000276045	94.675	rs10847234
QTS000001	ftp://ftp.ebi.ac.uk/pub/databases/spot/eQTL/sumstats/QTS000001/QTD000006/QTD000006.all.tsv.gz	ENSG00000278112	12	122583968	T	C	chr12_122583968_T_C	46	0.321429	0.751874	0.0443391	0.13968	SNP	54	168	0.93526	ENSG00000278112	ENSG00000278112	1.147	rs10847234
QTS000001	ftp://ftp.ebi.ac.uk/pub/databases/spot/eQTL/sumstats/QTS000001/QTD000006/QTD000006.all.tsv.gz	ENSG00000286586	12	122583968	T	C	chr12_122583968_T_C	46	0.321429	0.452347	0.107324	0.142003	SNP	54	168	0.93526	ENSG00000286586	ENSG00000286586	0.3	rs10847234
QTS000001	ftp://ftp.ebi.ac.uk/pub/databases/spot/eQTL/sumstats/QTS000001/QTD000006/QTD000006.all.tsv.gz	ENSG00000033030	12	122585175	T	C	chr12_122585175_T_C	54	0.39881	0.387799	0.0627303	0.0721774	SNP	67	168	0.95816	ENSG00000033030	ENSG00000033030	14.487	rs7310366
QTS000001	ftp://ftp.ebi.ac.uk/pub/databases/spot/eQTL/sumstats/QTS000001/QTD000006/QTD000006.all.tsv.gz	ENSG00000051825	12	122585175	T	C	chr12_122585175_T_C	54	0.39881	0.950054	-0.00595871	0.0947826	SNP	67	168	0.95816	ENSG00000051825	ENSG00000051825	3.483	rs7310366
QTS000001	ftp://ftp.ebi.ac.uk/pub/databases/spot/eQTL/sumstats/QTS000001/QTD000006/QTD000006.all.tsv.gz	ENSG00000086598	12	122585175	T	C	chr12_122585175_T_C	54	0.39881	0.433761	0.0638325	0.0810704	SNP	67	168	0.95816	ENSG00000086598	ENSG00000086598	184.22	rs7310366
QTS000001	ftp://ftp.ebi.ac.uk/pub/databases/spot/eQTL/sumstats/QTS000001/QTD000006/QTD000006.all.tsv.gz	ENSG00000090975	12	122585175	T	C	chr12_122585175_T_C	54	0.39881	0.848314	0.018427	0.095979	SNP	67	168	0.95816	ENSG00000090975	ENSG00000090975	0.887	rs7310366
QTS000001	ftp://ftp.ebi.ac.uk/pub/databases/spot/eQTL/sumstats/QTS000001/QTD000006/QTD000006.all.tsv.gz	ENSG00000110801	12	122585175	T	C	chr12_122585175_T_C	54	0.39881	0.312653	0.0873089	0.0858401	SNP	67	168	0.95816	ENSG00000110801	ENSG00000110801	4.013	rs7310366
QTS000001	ftp://ftp.ebi.ac.uk/pub/databases/spot/eQTL/sumstats/QTS000001/QTD000006/QTD000006.all.tsv.gz	ENSG00000110987	12	122585175	T	C	chr12_122585175_T_C	54	0.39881	0.0505129	-0.266095	0.133691	SNP	67	168	0.95816	ENSG00000110987	ENSG00000110987	1.101	rs7310366
QTS000001	ftp://ftp.ebi.ac.uk/pub/databases/spot/eQTL/sumstats/QTS000001/QTD000006/QTD000006.all.tsv.gz	ENSG00000111011	12	122585175	T	C	chr12_122585175_T_C	54	0.39881	0.647817	-0.0407424	0.0888014	SNP	67	168	0.95816	ENSG00000111011	ENSG00000111011	24.113	rs7310366
QTS000001	ftp://ftp.ebi.ac.uk/pub/databases/spot/eQTL/sumstats/QTS000001/QTD000006/QTD000006.all.tsv.gz	ENSG00000111325	12	122585175	T	C	chr12_122585175_T_C	54	0.39881	0.357734	-0.0747284	0.0807105	SNP	67	168	0.95816	ENSG00000111325	ENSG00000111325	0.752	rs7310366
QTS000001	ftp://ftp.ebi.ac.uk/pub/databases/spot/eQTL/sumstats/QTS000001/QTD000006/QTD000006.all.tsv.gz	ENSG00000111328	12	122585175	T	C	chr12_122585175_T_C	54	0.39881	0.289065	0.13369	0.125131	SNP	67	168	0.95816	ENSG00000111328	ENSG00000111328	32.406	rs7310366
QTS000001	ftp://ftp.ebi.ac.uk/pub/databases/spot/eQTL/sumstats/QTS000001/QTD000006/QTD000006.all.tsv.gz	ENSG00000130779	12	122585175	T	C	chr12_122585175_T_C	54	0.39881	0.00497558	0.378735	0.130516	SNP	67	168	0.95816	ENSG00000130779	ENSG00000130779	40.144	rs7310366
QTS000001	ftp://ftp.ebi.ac.uk/pub/databases/spot/eQTL/sumstats/QTS000001/QTD000006/QTD000006.all.tsv.gz	ENSG00000130787	12	122585175	T	C	chr12_122585175_T_C	54	0.39881	0.968464	-0.00578226	0.145728	SNP	67	168	0.95816	ENSG00000130787	ENSG00000130787	1.276	rs7310366
QTS000001	ftp://ftp.ebi.ac.uk/pub/databases/spot/eQTL/sumstats/QTS000001/QTD000006/QTD000006.all.tsv.gz	ENSG00000130921	12	122585175	T	C	chr12_122585175_T_C	54	0.39881	0.40319	0.0993408	0.118106	SNP	67	168	0.95816	ENSG00000130921	ENSG00000130921	2.808	rs7310366
QTS000001	ftp://ftp.ebi.ac.uk/pub/databases/spot/eQTL/sumstats/QTS000001/QTD000006/QTD000006.all.tsv.gz	ENSG00000139697	12	122585175	T	C	chr12_122585175_T_C	54	0.39881	0.578855	-0.0825486	0.148016	SNP	67	168	0.95816	ENSG00000139697	ENSG00000139697	29.757	rs7310366
QTS000001	ftp://ftp.ebi.ac.uk/pub/databases/spot/eQTL/sumstats/QTS000001/QTD000006/QTD000006.all.tsv.gz	ENSG00000139718	12	122585175	T	C	chr12_122585175_T_C	54	0.39881	0.277979	-0.138569	0.126721	SNP	67	168	0.95816	ENSG00000139718	ENSG00000139718	26.277	rs7310366
QTS000001	ftp://ftp.ebi.ac.uk/pub/databases/spot/eQTL/sumstats/QTS000001/QTD000006/QTD000006.all.tsv.gz	ENSG00000139719	12	122585175	T	C	chr12_122585175_T_C	54	0.39881	0.989439	-0.00151309	0.113899	SNP	67	168	0.95816	ENSG00000139719	ENSG00000139719	13.988	rs7310366
QTS000001	ftp://ftp.ebi.ac.uk/pub/databases/spot/eQTL/sumstats/QTS000001/QTD000006/QTD000006.all.tsv.gz	ENSG00000139722	12	122585175	T	C	chr12_122585175_T_C	54	0.39881	0.764857	0.0375065	0.1249	SNP	67	168	0.95816	ENSG00000139722	ENSG00000139722	18.927	rs7310366
QTS000001	ftp://ftp.ebi.ac.uk/pub/databases/spot/eQTL/sumstats/QTS000001/QTD000006/QTD000006.all.tsv.gz	ENSG00000139725	12	122585175	T	C	chr12_122585175_T_C	54	0.39881	0.968862	-0.00369184	0.0942343	SNP	67	168	0.95816	ENSG00000139725	ENSG00000139725	8.524	rs7310366
QTS000001	ftp://ftp.ebi.ac.uk/pub/databases/spot/eQTL/sumstats/QTS000001/QTD000006/QTD000006.all.tsv.gz	ENSG00000139726	12	122585175	T	C	chr12_122585175_T_C	54	0.39881	0.0812987	0.266608	0.150704	SNP	67	168	0.95816	ENSG00000139726	ENSG00000139726	63.457	rs7310366
QTS000001	ftp://ftp.ebi.ac.uk/pub/databases/spot/eQTL/sumstats/QTS000001/QTD000006/QTD000006.all.tsv.gz	ENSG00000150967	12	122585175	T	C	chr12_122585175_T_C	54	0.39881	0.329476	-0.103358	0.105241	SNP	67	168	0.95816	ENSG00000150967	ENSG00000150967	0.724	rs7310366
QTS000001	ftp://ftp.ebi.ac.uk/pub/databases/spot/eQTL/sumstats/QTS000001/QTD000006/QTD000006.all.tsv.gz	ENSG00000150977	12	122585175	T	C	chr12_122585175_T_C	54	0.39881	0.000235692	0.283731	0.0731215	SNP	67	168	0.95816	ENSG00000150977	ENSG00000150977	169.382	rs7310366
QTS000001	ftp://ftp.ebi.ac.uk/pub/databases/spot/eQTL/sumstats/QTS000001/QTD000006/QTD000006.all.tsv.gz	ENSG00000158104	12	122585175	T	C	chr12_122585175_T_C	54	0.39881	0.719542	-0.0354289	0.098265	SNP	67	168	0.95816	ENSG00000158104	ENSG00000158104	0.434	rs7310366
QTS000001	ftp://ftp.ebi.ac.uk/pub/databases/spot/eQTL/sumstats/QTS000001/QTD000006/QTD000006.all.tsv.gz	ENSG00000158113	12	122585175	T	C	chr12_122585175_T_C	54	0.39881	0.692906	-0.0430831	0.108638	SNP	67	168	0.95816	ENSG00000158113	ENSG00000158113	0.606	rs7310366
QTS000001	ftp://ftp.ebi.ac.uk/pub/databases/spot/eQTL/sumstats/QTS000001/QTD000006/QTD000006.all.tsv.gz	ENSG00000175727	12	122585175	T	C	chr12_122585175_T_C	54	0.39881	0.69983	-0.0412635	0.10658	SNP	67	168	0.95816	ENSG00000175727	ENSG00000175727	21.13	rs7310366
QTS000001	ftp://ftp.ebi.ac.uk/pub/databases/spot/eQTL/sumstats/QTS000001/QTD000006/QTD000006.all.tsv.gz	ENSG00000182782	12	122585175	T	C	chr12_122585175_T_C	54	0.39881	0.0749033	0.20002	0.110607	SNP	67	168	0.95816	ENSG00000182782	ENSG00000182782	18.344	rs7310366
QTS000001	ftp://ftp.ebi.ac.uk/pub/databases/spot/eQTL/sumstats/QTS000001/QTD000006/QTD000006.all.tsv.gz	ENSG00000183955	12	122585175	T	C	chr12_122585175_T_C	54	0.39881	0.00602978	0.41322	0.145826	SNP	67	168	0.95816	ENSG00000183955	ENSG00000183955	24.919	rs7310366
QTS000001	ftp://ftp.ebi.ac.uk/pub/databases/spot/eQTL/sumstats/QTS000001/QTD000006/QTD000006.all.tsv.gz	ENSG00000184047	12	122585175	T	C	chr12_122585175_T_C	54	0.39881	0.607828	0.0496048	0.0962203	SNP	67	168	0.95816	ENSG00000184047	ENSG00000184047	1.01	rs7310366
QTS000001	ftp://ftp.ebi.ac.uk/pub/databases/spot/eQTL/sumstats/QTS000001/QTD000006/QTD000006.all.tsv.gz	ENSG00000184209	12	122585175	T	C	chr12_122585175_T_C	54	0.39881	0.385012	0.0569059	0.0650907	SNP	67	168	0.95816	ENSG00000184209	ENSG00000184209	10.488	rs7310366
QTS000001	ftp://ftp.ebi.ac.uk/pub/databases/spot/eQTL/sumstats/QTS000001/QTD000006/QTD000006.all.tsv.gz	ENSG00000184445	12	122585175	T	C	chr12_122585175_T_C	54	0.39881	0.0131011	0.273808	0.107505	SNP	67	168	0.95816	ENSG00000184445	ENSG00000184445	6.774	rs7310366
QTS000001	ftp://ftp.ebi.ac.uk/pub/databases/spot/eQTL/sumstats/QTS000001/QTD000006/QTD000006.all.tsv.gz	ENSG00000188026	12	122585175	T	C	chr12_122585175_T_C	54	0.39881	0.240262	0.175915	0.148508	SNP	67	168	0.95816	ENSG00000188026	ENSG00000188026	5.999	rs7310366
QTS000001	ftp://ftp.ebi.ac.uk/pub/databases/spot/eQTL/sumstats/QTS000001/QTD000006/QTD000006.all.tsv.gz	ENSG00000188735	12	122585175	T	C	chr12_122585175_T_C	54	0.39881	0.0740225	-0.131423	0.0724482	SNP	67	168	0.95816	ENSG00000188735	ENSG00000188735	2.525	rs7310366
QTS000001	ftp://ftp.ebi.ac.uk/pub/databases/spot/eQTL/sumstats/QTS000001/QTD000006/QTD000006.all.tsv.gz	ENSG00000196917	12	122585175	T	C	chr12_122585175_T_C	54	0.39881	0.25853	0.0951569	0.0835243	SNP	67	168	0.95816	ENSG00000196917	ENSG00000196917	0.525	rs7310366
QTS000001	ftp://ftp.ebi.ac.uk/pub/databases/spot/eQTL/sumstats/QTS000001/QTD000006/QTD000006.all.tsv.gz	ENSG00000212694	12	122585175	T	C	chr12_122585175_T_C	54	0.39881	0.793896	-0.0316408	0.120643	SNP	67	168	0.95816	ENSG00000212694	ENSG00000212694	3.971	rs7310366
QTS000001	ftp://ftp.ebi.ac.uk/pub/databases/spot/eQTL/sumstats/QTS000001/QTD000006/QTD000006.all.tsv.gz	ENSG00000255398	12	122585175	T	C	chr12_122585175_T_C	54	0.39881	0.0204878	0.222265	0.0937048	SNP	67	168	0.95816	ENSG00000255398	ENSG00000255398	29.624	rs7310366
QTS000001	ftp://ftp.ebi.ac.uk/pub/databases/spot/eQTL/sumstats/QTS000001/QTD000006/QTD000006.all.tsv.gz	ENSG00000256092	12	122585175	T	C	chr12_122585175_T_C	54	0.39881	0.102537	-0.155551	0.0940079	SNP	67	168	0.95816	ENSG00000256092	ENSG00000256092	0.895	rs7310366
QTS000001	ftp://ftp.ebi.ac.uk/pub/databases/spot/eQTL/sumstats/QTS000001/QTD000006/QTD000006.all.tsv.gz	ENSG00000256152	12	122585175	T	C	chr12_122585175_T_C	54	0.39881	0.496904	-0.0776033	0.113624	SNP	67	168	0.95816	ENSG00000256152	ENSG00000256152	0.25	rs7310366
QTS000001	ftp://ftp.ebi.ac.uk/pub/databases/spot/eQTL/sumstats/QTS000001/QTD000006/QTD000006.all.tsv.gz	ENSG00000256546	12	122585175	T	C	chr12_122585175_T_C	54	0.39881	0.89342	0.0176835	0.131502	SNP	67	168	0.95816	ENSG00000256546	ENSG00000256546	1.543	rs7310366
QTS000001	ftp://ftp.ebi.ac.uk/pub/databases/spot/eQTL/sumstats/QTS000001/QTD000006/QTD000006.all.tsv.gz	ENSG00000274427	12	122585175	T	C	chr12_122585175_T_C	54	0.39881	0.999134	-0.0001349	0.123846	SNP	67	168	0.95816	ENSG00000274427	ENSG00000274427	0.57	rs7310366
QTS000001	ftp://ftp.ebi.ac.uk/pub/databases/spot/eQTL/sumstats/QTS000001/QTD000006/QTD000006.all.tsv.gz	ENSG00000276045	12	122585175	T	C	chr12_122585175_T_C	54	0.39881	0.0913631	-0.203125	0.118638	SNP	67	168	0.95816	ENSG00000276045	ENSG00000276045	94.675	rs7310366
QTS000001	ftp://ftp.ebi.ac.uk/pub/databases/spot/eQTL/sumstats/QTS000001/QTD000006/QTD000006.all.tsv.gz	ENSG00000278112	12	122585175	T	C	chr12_122585175_T_C	54	0.39881	0.131167	0.197379	0.129203	SNP	67	168	0.95816	ENSG00000278112	ENSG00000278112	1.147	rs7310366
QTS000001	ftp://ftp.ebi.ac.uk/pub/databases/spot/eQTL/sumstats/QTS000001/QTD000006/QTD000006.all.tsv.gz	ENSG00000286586	12	122585175	T	C	chr12_122585175_T_C	54	0.39881	0.188811	-0.175631	0.13233	SNP	67	168	0.95816	ENSG00000286586	ENSG00000286586	0.3	rs7310366
QTS000001	ftp://ftp.ebi.ac.uk/pub/databases/spot/eQTL/sumstats/QTS000001/QTD000006/QTD000006.all.tsv.gz	ENSG00000033030	12	122585212	A	T	chr12_122585212_A_T	43	0.285714	0.383816	0.0729838	0.0832701	SNP	48	168	0.91091	ENSG00000033030	ENSG00000033030	14.487	rs10847235
QTS000001	ftp://ftp.ebi.ac.uk/pub/databases/spot/eQTL/sumstats/QTS000001/QTD000006/QTD000006.all.tsv.gz	ENSG00000051825	12	122585212	A	T	chr12_122585212_A_T	43	0.285714	0.687677	-0.0440984	0.109234	SNP	48	168	0.91091	ENSG00000051825	ENSG00000051825	3.483	rs10847235
QTS000001	ftp://ftp.ebi.ac.uk/pub/databases/spot/eQTL/sumstats/QTS000001/QTD000006/QTD000006.all.tsv.gz	ENSG00000086598	12	122585212	A	T	chr12_122585212_A_T	43	0.285714	0.168358	0.129001	0.0926654	SNP	48	168	0.91091	ENSG00000086598	ENSG00000086598	184.22	rs10847235
QTS000001	ftp://ftp.ebi.ac.uk/pub/databases/spot/eQTL/sumstats/QTS000001/QTD000006/QTD000006.all.tsv.gz	ENSG00000090975	12	122585212	A	T	chr12_122585212_A_T	43	0.285714	0.987883	-0.0016884	0.110769	SNP	48	168	0.91091	ENSG00000090975	ENSG00000090975	0.887	rs10847235
QTS000001	ftp://ftp.ebi.ac.uk/pub/databases/spot/eQTL/sumstats/QTS000001/QTD000006/QTD000006.all.tsv.gz	ENSG00000110801	12	122585212	A	T	chr12_122585212_A_T	43	0.285714	0.943771	0.00706311	0.0997777	SNP	48	168	0.91091	ENSG00000110801	ENSG00000110801	4.013	rs10847235
QTS000001	ftp://ftp.ebi.ac.uk/pub/databases/spot/eQTL/sumstats/QTS000001/QTD000006/QTD000006.all.tsv.gz	ENSG00000110987	12	122585212	A	T	chr12_122585212_A_T	43	0.285714	0.127167	-0.24078	0.155947	SNP	48	168	0.91091	ENSG00000110987	ENSG00000110987	1.101	rs10847235
QTS000001	ftp://ftp.ebi.ac.uk/pub/databases/spot/eQTL/sumstats/QTS000001/QTD000006/QTD000006.all.tsv.gz	ENSG00000111011	12	122585212	A	T	chr12_122585212_A_T	43	0.285714	0.38507	0.0892077	0.102051	SNP	48	168	0.91091	ENSG00000111011	ENSG00000111011	24.113	rs10847235
QTS000001	ftp://ftp.ebi.ac.uk/pub/databases/spot/eQTL/sumstats/QTS000001/QTD000006/QTD000006.all.tsv.gz	ENSG00000111325	12	122585212	A	T	chr12_122585212_A_T	43	0.285714	0.994443	-0.000654913	0.0936999	SNP	48	168	0.91091	ENSG00000111325	ENSG00000111325	0.752	rs10847235
QTS000001	ftp://ftp.ebi.ac.uk/pub/databases/spot/eQTL/sumstats/QTS000001/QTD000006/QTD000006.all.tsv.gz	ENSG00000111328	12	122585212	A	T	chr12_122585212_A_T	43	0.285714	0.898568	-0.0186214	0.145547	SNP	48	168	0.91091	ENSG00000111328	ENSG00000111328	32.406	rs10847235
QTS000001	ftp://ftp.ebi.ac.uk/pub/databases/spot/eQTL/sumstats/QTS000001/QTD000006/QTD000006.all.tsv.gz	ENSG00000130779	12	122585212	A	T	chr12_122585212_A_T	43	0.285714	0.418906	0.129097	0.158754	SNP	48	168	0.91091	ENSG00000130779	ENSG00000130779	40.144	rs10847235
QTS000001	ftp://ftp.ebi.ac.uk/pub/databases/spot/eQTL/sumstats/QTS000001/QTD000006/QTD000006.all.tsv.gz	ENSG00000130787	12	122585212	A	T	chr12_122585212_A_T	43	0.285714	0.724928	0.0593538	0.16799	SNP	48	168	0.91091	ENSG00000130787	ENSG00000130787	1.276	rs10847235
QTS000001	ftp://ftp.ebi.ac.uk/pub/databases/spot/eQTL/sumstats/QTS000001/QTD000006/QTD000006.all.tsv.gz	ENSG00000130921	12	122585212	A	T	chr12_122585212_A_T	43	0.285714	0.784934	0.0375031	0.136893	SNP	48	168	0.91091	ENSG00000130921	ENSG00000130921	2.808	rs10847235
QTS000001	ftp://ftp.ebi.ac.uk/pub/databases/spot/eQTL/sumstats/QTS000001/QTD000006/QTD000006.all.tsv.gz	ENSG00000139697	12	122585212	A	T	chr12_122585212_A_T	43	0.285714	0.685413	-0.0695466	0.17096	SNP	48	168	0.91091	ENSG00000139697	ENSG00000139697	29.757	rs10847235
QTS000001	ftp://ftp.ebi.ac.uk/pub/databases/spot/eQTL/sumstats/QTS000001/QTD000006/QTD000006.all.tsv.gz	ENSG00000139718	12	122585212	A	T	chr12_122585212_A_T	43	0.285714	0.690419	-0.0589147	0.1473	SNP	48	168	0.91091	ENSG00000139718	ENSG00000139718	26.277	rs10847235
QTS000001	ftp://ftp.ebi.ac.uk/pub/databases/spot/eQTL/sumstats/QTS000001/QTD000006/QTD000006.all.tsv.gz	ENSG00000139719	12	122585212	A	T	chr12_122585212_A_T	43	0.285714	0.748678	-0.0422404	0.131318	SNP	48	168	0.91091	ENSG00000139719	ENSG00000139719	13.988	rs10847235
QTS000001	ftp://ftp.ebi.ac.uk/pub/databases/spot/eQTL/sumstats/QTS000001/QTD000006/QTD000006.all.tsv.gz	ENSG00000139722	12	122585212	A	T	chr12_122585212_A_T	43	0.285714	0.678925	0.059869	0.144022	SNP	48	168	0.91091	ENSG00000139722	ENSG00000139722	18.927	rs10847235
QTS000001	ftp://ftp.ebi.ac.uk/pub/databases/spot/eQTL/sumstats/QTS000001/QTD000006/QTD000006.all.tsv.gz	ENSG00000139725	12	122585212	A	T	chr12_122585212_A_T	43	0.285714	0.344669	0.102783	0.108022	SNP	48	168	0.91091	ENSG00000139725	ENSG00000139725	8.524	rs10847235
QTS000001	ftp://ftp.ebi.ac.uk/pub/databases/spot/eQTL/sumstats/QTS000001/QTD000006/QTD000006.all.tsv.gz	ENSG00000139726	12	122585212	A	T	chr12_122585212_A_T	43	0.285714	0.429332	0.140695	0.176972	SNP	48	168	0.91091	ENSG00000139726	ENSG00000139726	63.457	rs10847235
QTS000001	ftp://ftp.ebi.ac.uk/pub/databases/spot/eQTL/sumstats/QTS000001/QTD000006/QTD000006.all.tsv.gz	ENSG00000150967	12	122585212	A	T	chr12_122585212_A_T	43	0.285714	0.308596	-0.124473	0.12135	SNP	48	168	0.91091	ENSG00000150967	ENSG00000150967	0.724	rs10847235
QTS000001	ftp://ftp.ebi.ac.uk/pub/databases/spot/eQTL/sumstats/QTS000001/QTD000006/QTD000006.all.tsv.gz	ENSG00000150977	12	122585212	A	T	chr12_122585212_A_T	43	0.285714	0.0027818	0.270623	0.0872328	SNP	48	168	0.91091	ENSG00000150977	ENSG00000150977	169.382	rs10847235
QTS000001	ftp://ftp.ebi.ac.uk/pub/databases/spot/eQTL/sumstats/QTS000001/QTD000006/QTD000006.all.tsv.gz	ENSG00000158104	12	122585212	A	T	chr12_122585212_A_T	43	0.285714	0.615731	0.057113	0.113276	SNP	48	168	0.91091	ENSG00000158104	ENSG00000158104	0.434	rs10847235
QTS000001	ftp://ftp.ebi.ac.uk/pub/databases/spot/eQTL/sumstats/QTS000001/QTD000006/QTD000006.all.tsv.gz	ENSG00000158113	12	122585212	A	T	chr12_122585212_A_T	43	0.285714	0.917844	0.0129907	0.125479	SNP	48	168	0.91091	ENSG00000158113	ENSG00000158113	0.606	rs10847235
QTS000001	ftp://ftp.ebi.ac.uk/pub/databases/spot/eQTL/sumstats/QTS000001/QTD000006/QTD000006.all.tsv.gz	ENSG00000175727	12	122585212	A	T	chr12_122585212_A_T	43	0.285714	0.944583	0.00858805	0.123101	SNP	48	168	0.91091	ENSG00000175727	ENSG00000175727	21.13	rs10847235
QTS000001	ftp://ftp.ebi.ac.uk/pub/databases/spot/eQTL/sumstats/QTS000001/QTD000006/QTD000006.all.tsv.gz	ENSG00000182782	12	122585212	A	T	chr12_122585212_A_T	43	0.285714	0.328062	0.127753	0.129698	SNP	48	168	0.91091	ENSG00000182782	ENSG00000182782	18.344	rs10847235
QTS000001	ftp://ftp.ebi.ac.uk/pub/databases/spot/eQTL/sumstats/QTS000001/QTD000006/QTD000006.all.tsv.gz	ENSG00000183955	12	122585212	A	T	chr12_122585212_A_T	43	0.285714	0.0131526	0.432654	0.169972	SNP	48	168	0.91091	ENSG00000183955	ENSG00000183955	24.919	rs10847235
QTS000001	ftp://ftp.ebi.ac.uk/pub/databases/spot/eQTL/sumstats/QTS000001/QTD000006/QTD000006.all.tsv.gz	ENSG00000184047	12	122585212	A	T	chr12_122585212_A_T	43	0.285714	0.155483	0.157409	0.109606	SNP	48	168	0.91091	ENSG00000184047	ENSG00000184047	1.01	rs10847235
QTS000001	ftp://ftp.ebi.ac.uk/pub/databases/spot/eQTL/sumstats/QTS000001/QTD000006/QTD000006.all.tsv.gz	ENSG00000184209	12	122585212	A	T	chr12_122585212_A_T	43	0.285714	0.845661	0.014751	0.0754951	SNP	48	168	0.91091	ENSG00000184209	ENSG00000184209	10.488	rs10847235
QTS000001	ftp://ftp.ebi.ac.uk/pub/databases/spot/eQTL/sumstats/QTS000001/QTD000006/QTD000006.all.tsv.gz	ENSG00000184445	12	122585212	A	T	chr12_122585212_A_T	43	0.285714	0.163649	0.18009	0.127913	SNP	48	168	0.91091	ENSG00000184445	ENSG00000184445	6.774	rs10847235
QTS000001	ftp://ftp.ebi.ac.uk/pub/databases/spot/eQTL/sumstats/QTS000001/QTD000006/QTD000006.all.tsv.gz	ENSG00000188026	12	122585212	A	T	chr12_122585212_A_T	43	0.285714	0.884919	-0.0251402	0.173055	SNP	48	168	0.91091	ENSG00000188026	ENSG00000188026	5.999	rs10847235
QTS000001	ftp://ftp.ebi.ac.uk/pub/databases/spot/eQTL/sumstats/QTS000001/QTD000006/QTD000006.all.tsv.gz	ENSG00000188735	12	122585212	A	T	chr12_122585212_A_T	43	0.285714	0.0234862	-0.190943	0.0824146	SNP	48	168	0.91091	ENSG00000188735	ENSG00000188735	2.525	rs10847235
QTS000001	ftp://ftp.ebi.ac.uk/pub/databases/spot/eQTL/sumstats/QTS000001/QTD000006/QTD000006.all.tsv.gz	ENSG00000196917	12	122585212	A	T	chr12_122585212_A_T	43	0.285714	0.179178	0.130279	0.0959992	SNP	48	168	0.91091	ENSG00000196917	ENSG00000196917	0.525	rs10847235
QTS000001	ftp://ftp.ebi.ac.uk/pub/databases/spot/eQTL/sumstats/QTS000001/QTD000006/QTD000006.all.tsv.gz	ENSG00000212694	12	122585212	A	T	chr12_122585212_A_T	43	0.285714	0.326091	0.136776	0.138289	SNP	48	168	0.91091	ENSG00000212694	ENSG00000212694	3.971	rs10847235
QTS000001	ftp://ftp.ebi.ac.uk/pub/databases/spot/eQTL/sumstats/QTS000001/QTD000006/QTD000006.all.tsv.gz	ENSG00000255398	12	122585212	A	T	chr12_122585212_A_T	43	0.285714	0.0386922	0.229705	0.108984	SNP	48	168	0.91091	ENSG00000255398	ENSG00000255398	29.624	rs10847235
QTS000001	ftp://ftp.ebi.ac.uk/pub/databases/spot/eQTL/sumstats/QTS000001/QTD000006/QTD000006.all.tsv.gz	ENSG00000256092	12	122585212	A	T	chr12_122585212_A_T	43	0.285714	0.986869	0.00182686	0.110596	SNP	48	168	0.91091	ENSG00000256092	ENSG00000256092	0.895	rs10847235
QTS000001	ftp://ftp.ebi.ac.uk/pub/databases/spot/eQTL/sumstats/QTS000001/QTD000006/QTD000006.all.tsv.gz	ENSG00000256152	12	122585212	A	T	chr12_122585212_A_T	43	0.285714	0.441843	-0.101314	0.130974	SNP	48	168	0.91091	ENSG00000256152	ENSG00000256152	0.25	rs10847235
QTS000001	ftp://ftp.ebi.ac.uk/pub/databases/spot/eQTL/sumstats/QTS000001/QTD000006/QTD000006.all.tsv.gz	ENSG00000256546	12	122585212	A	T	chr12_122585212_A_T	43	0.285714	0.792693	0.0400157	0.151669	SNP	48	168	0.91091	ENSG00000256546	ENSG00000256546	1.543	rs10847235
QTS000001	ftp://ftp.ebi.ac.uk/pub/databases/spot/eQTL/sumstats/QTS000001/QTD000006/QTD000006.all.tsv.gz	ENSG00000274427	12	122585212	A	T	chr12_122585212_A_T	43	0.285714	0.381257	0.125218	0.142095	SNP	48	168	0.91091	ENSG00000274427	ENSG00000274427	0.57	rs10847235
QTS000001	ftp://ftp.ebi.ac.uk/pub/databases/spot/eQTL/sumstats/QTS000001/QTD000006/QTD000006.all.tsv.gz	ENSG00000276045	12	122585212	A	T	chr12_122585212_A_T	43	0.285714	0.616384	0.0702077	0.139506	SNP	48	168	0.91091	ENSG00000276045	ENSG00000276045	94.675	rs10847235
QTS000001	ftp://ftp.ebi.ac.uk/pub/databases/spot/eQTL/sumstats/QTS000001/QTD000006/QTD000006.all.tsv.gz	ENSG00000278112	12	122585212	A	T	chr12_122585212_A_T	43	0.285714	0.0235597	0.338092	0.146007	SNP	48	168	0.91091	ENSG00000278112	ENSG00000278112	1.147	rs10847235
QTS000001	ftp://ftp.ebi.ac.uk/pub/databases/spot/eQTL/sumstats/QTS000001/QTD000006/QTD000006.all.tsv.gz	ENSG00000286586	12	122585212	A	T	chr12_122585212_A_T	43	0.285714	0.38242	-0.135164	0.153759	SNP	48	168	0.91091	ENSG00000286586	ENSG00000286586	0.3	rs10847235
QTS000001	ftp://ftp.ebi.ac.uk/pub/databases/spot/eQTL/sumstats/QTS000001/QTD000006/QTD000006.all.tsv.gz	ENSG00000033030	12	122585291	C	T	chr12_122585291_C_T	46	0.321429	0.811083	0.0185288	0.0772205	SNP	54	168	0.93483	ENSG00000033030	ENSG00000033030	14.487	rs11058839
QTS000001	ftp://ftp.ebi.ac.uk/pub/databases/spot/eQTL/sumstats/QTS000001/QTD000006/QTD000006.all.tsv.gz	ENSG00000051825	12	122585291	C	T	chr12_122585291_C_T	46	0.321429	0.721786	-0.0360413	0.100806	SNP	54	168	0.93483	ENSG00000051825	ENSG00000051825	3.483	rs11058839
QTS000001	ftp://ftp.ebi.ac.uk/pub/databases/spot/eQTL/sumstats/QTS000001/QTD000006/QTD000006.all.tsv.gz	ENSG00000086598	12	122585291	C	T	chr12_122585291_C_T	46	0.321429	0.17568	-0.11703	0.0855343	SNP	54	168	0.93483	ENSG00000086598	ENSG00000086598	184.22	rs11058839
QTS000001	ftp://ftp.ebi.ac.uk/pub/databases/spot/eQTL/sumstats/QTS000001/QTD000006/QTD000006.all.tsv.gz	ENSG00000090975	12	122585291	C	T	chr12_122585291_C_T	46	0.321429	0.988937	0.00142219	0.102197	SNP	54	168	0.93483	ENSG00000090975	ENSG00000090975	0.887	rs11058839
QTS000001	ftp://ftp.ebi.ac.uk/pub/databases/spot/eQTL/sumstats/QTS000001/QTD000006/QTD000006.all.tsv.gz	ENSG00000110801	12	122585291	C	T	chr12_122585291_C_T	46	0.321429	0.232647	-0.109707	0.0911075	SNP	54	168	0.93483	ENSG00000110801	ENSG00000110801	4.013	rs11058839
QTS000001	ftp://ftp.ebi.ac.uk/pub/databases/spot/eQTL/sumstats/QTS000001/QTD000006/QTD000006.all.tsv.gz	ENSG00000110987	12	122585291	C	T	chr12_122585291_C_T	46	0.321429	0.729429	0.0507797	0.146216	SNP	54	168	0.93483	ENSG00000110987	ENSG00000110987	1.101	rs11058839
QTS000001	ftp://ftp.ebi.ac.uk/pub/databases/spot/eQTL/sumstats/QTS000001/QTD000006/QTD000006.all.tsv.gz	ENSG00000111011	12	122585291	C	T	chr12_122585291_C_T	46	0.321429	0.353054	-0.0879636	0.0940797	SNP	54	168	0.93483	ENSG00000111011	ENSG00000111011	24.113	rs11058839
QTS000001	ftp://ftp.ebi.ac.uk/pub/databases/spot/eQTL/sumstats/QTS000001/QTD000006/QTD000006.all.tsv.gz	ENSG00000111325	12	122585291	C	T	chr12_122585291_C_T	46	0.321429	0.274384	0.0944211	0.0856984	SNP	54	168	0.93483	ENSG00000111325	ENSG00000111325	0.752	rs11058839
QTS000001	ftp://ftp.ebi.ac.uk/pub/databases/spot/eQTL/sumstats/QTS000001/QTD000006/QTD000006.all.tsv.gz	ENSG00000111328	12	122585291	C	T	chr12_122585291_C_T	46	0.321429	0.286763	-0.142989	0.133192	SNP	54	168	0.93483	ENSG00000111328	ENSG00000111328	32.406	rs11058839
QTS000001	ftp://ftp.ebi.ac.uk/pub/databases/spot/eQTL/sumstats/QTS000001/QTD000006/QTD000006.all.tsv.gz	ENSG00000130779	12	122585291	C	T	chr12_122585291_C_T	46	0.321429	0.371499	0.131613	0.146313	SNP	54	168	0.93483	ENSG00000130779	ENSG00000130779	40.144	rs11058839
QTS000001	ftp://ftp.ebi.ac.uk/pub/databases/spot/eQTL/sumstats/QTS000001/QTD000006/QTD000006.all.tsv.gz	ENSG00000130787	12	122585291	C	T	chr12_122585291_C_T	46	0.321429	0.859696	-0.0275175	0.155095	SNP	54	168	0.93483	ENSG00000130787	ENSG00000130787	1.276	rs11058839
QTS000001	ftp://ftp.ebi.ac.uk/pub/databases/spot/eQTL/sumstats/QTS000001/QTD000006/QTD000006.all.tsv.gz	ENSG00000130921	12	122585291	C	T	chr12_122585291_C_T	46	0.321429	0.84983	-0.0240097	0.126335	SNP	54	168	0.93483	ENSG00000130921	ENSG00000130921	2.808	rs11058839
QTS000001	ftp://ftp.ebi.ac.uk/pub/databases/spot/eQTL/sumstats/QTS000001/QTD000006/QTD000006.all.tsv.gz	ENSG00000139697	12	122585291	C	T	chr12_122585291_C_T	46	0.321429	0.559398	-0.0924026	0.157527	SNP	54	168	0.93483	ENSG00000139697	ENSG00000139697	29.757	rs11058839
QTS000001	ftp://ftp.ebi.ac.uk/pub/databases/spot/eQTL/sumstats/QTS000001/QTD000006/QTD000006.all.tsv.gz	ENSG00000139718	12	122585291	C	T	chr12_122585291_C_T	46	0.321429	0.714543	-0.0499214	0.135926	SNP	54	168	0.93483	ENSG00000139718	ENSG00000139718	26.277	rs11058839
QTS000001	ftp://ftp.ebi.ac.uk/pub/databases/spot/eQTL/sumstats/QTS000001/QTD000006/QTD000006.all.tsv.gz	ENSG00000139719	12	122585291	C	T	chr12_122585291_C_T	46	0.321429	0.218728	0.148841	0.119915	SNP	54	168	0.93483	ENSG00000139719	ENSG00000139719	13.988	rs11058839
QTS000001	ftp://ftp.ebi.ac.uk/pub/databases/spot/eQTL/sumstats/QTS000001/QTD000006/QTD000006.all.tsv.gz	ENSG00000139722	12	122585291	C	T	chr12_122585291_C_T	46	0.321429	0.840527	0.0268641	0.133004	SNP	54	168	0.93483	ENSG00000139722	ENSG00000139722	18.927	rs11058839
QTS000001	ftp://ftp.ebi.ac.uk/pub/databases/spot/eQTL/sumstats/QTS000001/QTD000006/QTD000006.all.tsv.gz	ENSG00000139725	12	122585291	C	T	chr12_122585291_C_T	46	0.321429	0.900558	0.0125797	0.100303	SNP	54	168	0.93483	ENSG00000139725	ENSG00000139725	8.524	rs11058839
QTS000001	ftp://ftp.ebi.ac.uk/pub/databases/spot/eQTL/sumstats/QTS000001/QTD000006/QTD000006.all.tsv.gz	ENSG00000139726	12	122585291	C	T	chr12_122585291_C_T	46	0.321429	0.744761	0.0535718	0.163897	SNP	54	168	0.93483	ENSG00000139726	ENSG00000139726	63.457	rs11058839
QTS000001	ftp://ftp.ebi.ac.uk/pub/databases/spot/eQTL/sumstats/QTS000001/QTD000006/QTD000006.all.tsv.gz	ENSG00000150967	12	122585291	C	T	chr12_122585291_C_T	46	0.321429	0.422084	-0.0906799	0.11228	SNP	54	168	0.93483	ENSG00000150967	ENSG00000150967	0.724	rs11058839
QTS000001	ftp://ftp.ebi.ac.uk/pub/databases/spot/eQTL/sumstats/QTS000001/QTD000006/QTD000006.all.tsv.gz	ENSG00000150977	12	122585291	C	T	chr12_122585291_C_T	46	0.321429	4.38844e-05	-0.331875	0.0760569	SNP	54	168	0.93483	ENSG00000150977	ENSG00000150977	169.382	rs11058839
QTS000001	ftp://ftp.ebi.ac.uk/pub/databases/spot/eQTL/sumstats/QTS000001/QTD000006/QTD000006.all.tsv.gz	ENSG00000158104	12	122585291	C	T	chr12_122585291_C_T	46	0.321429	0.951794	-0.00635258	0.104699	SNP	54	168	0.93483	ENSG00000158104	ENSG00000158104	0.434	rs11058839
QTS000001	ftp://ftp.ebi.ac.uk/pub/databases/spot/eQTL/sumstats/QTS000001/QTD000006/QTD000006.all.tsv.gz	ENSG00000158113	12	122585291	C	T	chr12_122585291_C_T	46	0.321429	0.887082	0.0164987	0.115761	SNP	54	168	0.93483	ENSG00000158113	ENSG00000158113	0.606	rs11058839
QTS000001	ftp://ftp.ebi.ac.uk/pub/databases/spot/eQTL/sumstats/QTS000001/QTD000006/QTD000006.all.tsv.gz	ENSG00000175727	12	122585291	C	T	chr12_122585291_C_T	46	0.321429	0.500498	0.0766692	0.113203	SNP	54	168	0.93483	ENSG00000175727	ENSG00000175727	21.13	rs11058839
QTS000001	ftp://ftp.ebi.ac.uk/pub/databases/spot/eQTL/sumstats/QTS000001/QTD000006/QTD000006.all.tsv.gz	ENSG00000182782	12	122585291	C	T	chr12_122585291_C_T	46	0.321429	0.944435	0.00842879	0.120495	SNP	54	168	0.93483	ENSG00000182782	ENSG00000182782	18.344	rs11058839
QTS000001	ftp://ftp.ebi.ac.uk/pub/databases/spot/eQTL/sumstats/QTS000001/QTD000006/QTD000006.all.tsv.gz	ENSG00000183955	12	122585291	C	T	chr12_122585291_C_T	46	0.321429	0.0223693	-0.368926	0.157889	SNP	54	168	0.93483	ENSG00000183955	ENSG00000183955	24.919	rs11058839
QTS000001	ftp://ftp.ebi.ac.uk/pub/databases/spot/eQTL/sumstats/QTS000001/QTD000006/QTD000006.all.tsv.gz	ENSG00000184047	12	122585291	C	T	chr12_122585291_C_T	46	0.321429	0.433208	-0.0805392	0.102165	SNP	54	168	0.93483	ENSG00000184047	ENSG00000184047	1.01	rs11058839
QTS000001	ftp://ftp.ebi.ac.uk/pub/databases/spot/eQTL/sumstats/QTS000001/QTD000006/QTD000006.all.tsv.gz	ENSG00000184209	12	122585291	C	T	chr12_122585291_C_T	46	0.321429	0.316778	-0.0697464	0.0691644	SNP	54	168	0.93483	ENSG00000184209	ENSG00000184209	10.488	rs11058839
QTS000001	ftp://ftp.ebi.ac.uk/pub/databases/spot/eQTL/sumstats/QTS000001/QTD000006/QTD000006.all.tsv.gz	ENSG00000184445	12	122585291	C	T	chr12_122585291_C_T	46	0.321429	0.30893	-0.12177	0.118797	SNP	54	168	0.93483	ENSG00000184445	ENSG00000184445	6.774	rs11058839
QTS000001	ftp://ftp.ebi.ac.uk/pub/databases/spot/eQTL/sumstats/QTS000001/QTD000006/QTD000006.all.tsv.gz	ENSG00000188026	12	122585291	C	T	chr12_122585291_C_T	46	0.321429	0.443847	-0.122456	0.159006	SNP	54	168	0.93483	ENSG00000188026	ENSG00000188026	5.999	rs11058839
QTS000001	ftp://ftp.ebi.ac.uk/pub/databases/spot/eQTL/sumstats/QTS000001/QTD000006/QTD000006.all.tsv.gz	ENSG00000188735	12	122585291	C	T	chr12_122585291_C_T	46	0.321429	0.153578	0.11222	0.0777746	SNP	54	168	0.93483	ENSG00000188735	ENSG00000188735	2.525	rs11058839
QTS000001	ftp://ftp.ebi.ac.uk/pub/databases/spot/eQTL/sumstats/QTS000001/QTD000006/QTD000006.all.tsv.gz	ENSG00000196917	12	122585291	C	T	chr12_122585291_C_T	46	0.321429	0.74609	0.0291535	0.0896759	SNP	54	168	0.93483	ENSG00000196917	ENSG00000196917	0.525	rs11058839
QTS000001	ftp://ftp.ebi.ac.uk/pub/databases/spot/eQTL/sumstats/QTS000001/QTD000006/QTD000006.all.tsv.gz	ENSG00000212694	12	122585291	C	T	chr12_122585291_C_T	46	0.321429	0.369212	0.115455	0.127735	SNP	54	168	0.93483	ENSG00000212694	ENSG00000212694	3.971	rs11058839
QTS000001	ftp://ftp.ebi.ac.uk/pub/databases/spot/eQTL/sumstats/QTS000001/QTD000006/QTD000006.all.tsv.gz	ENSG00000255398	12	122585291	C	T	chr12_122585291_C_T	46	0.321429	0.0329561	-0.218394	0.100349	SNP	54	168	0.93483	ENSG00000255398	ENSG00000255398	29.624	rs11058839
QTS000001	ftp://ftp.ebi.ac.uk/pub/databases/spot/eQTL/sumstats/QTS000001/QTD000006/QTD000006.all.tsv.gz	ENSG00000256092	12	122585291	C	T	chr12_122585291_C_T	46	0.321429	0.964593	-0.004546	0.102037	SNP	54	168	0.93483	ENSG00000256092	ENSG00000256092	0.895	rs11058839
QTS000001	ftp://ftp.ebi.ac.uk/pub/databases/spot/eQTL/sumstats/QTS000001/QTD000006/QTD000006.all.tsv.gz	ENSG00000256152	12	122585291	C	T	chr12_122585291_C_T	46	0.321429	0.391924	0.104	0.120714	SNP	54	168	0.93483	ENSG00000256152	ENSG00000256152	0.25	rs11058839
QTS000001	ftp://ftp.ebi.ac.uk/pub/databases/spot/eQTL/sumstats/QTS000001/QTD000006/QTD000006.all.tsv.gz	ENSG00000256546	12	122585291	C	T	chr12_122585291_C_T	46	0.321429	0.675403	-0.0588007	0.139824	SNP	54	168	0.93483	ENSG00000256546	ENSG00000256546	1.543	rs11058839
QTS000001	ftp://ftp.ebi.ac.uk/pub/databases/spot/eQTL/sumstats/QTS000001/QTD000006/QTD000006.all.tsv.gz	ENSG00000274427	12	122585291	C	T	chr12_122585291_C_T	46	0.321429	0.557694	0.0774741	0.131505	SNP	54	168	0.93483	ENSG00000274427	ENSG00000274427	0.57	rs11058839
QTS000001	ftp://ftp.ebi.ac.uk/pub/databases/spot/eQTL/sumstats/QTS000001/QTD000006/QTD000006.all.tsv.gz	ENSG00000276045	12	122585291	C	T	chr12_122585291_C_T	46	0.321429	0.198534	0.165393	0.1274	SNP	54	168	0.93483	ENSG00000276045	ENSG00000276045	94.675	rs11058839
QTS000001	ftp://ftp.ebi.ac.uk/pub/databases/spot/eQTL/sumstats/QTS000001/QTD000006/QTD000006.all.tsv.gz	ENSG00000278112	12	122585291	C	T	chr12_122585291_C_T	46	0.321429	0.750925	0.0445342	0.139742	SNP	54	168	0.93483	ENSG00000278112	ENSG00000278112	1.147	rs11058839
QTS000001	ftp://ftp.ebi.ac.uk/pub/databases/spot/eQTL/sumstats/QTS000001/QTD000006/QTD000006.all.tsv.gz	ENSG00000286586	12	122585291	C	T	chr12_122585291_C_T	46	0.321429	0.451853	0.107489	0.142065	SNP	54	168	0.93483	ENSG00000286586	ENSG00000286586	0.3	rs11058839
QTS000001	ftp://ftp.ebi.ac.uk/pub/databases/spot/eQTL/sumstats/QTS000001/QTD000006/QTD000006.all.tsv.gz	ENSG00000033030	12	122585310	C	T	chr12_122585310_C_T	46	0.321429	0.809145	0.0187173	0.0771984	SNP	54	168	0.93498	ENSG00000033030	ENSG00000033030	14.487	rs11058840
QTS000001	ftp://ftp.ebi.ac.uk/pub/databases/spot/eQTL/sumstats/QTS000001/QTD000006/QTD000006.all.tsv.gz	ENSG00000051825	12	122585310	C	T	chr12_122585310_C_T	46	0.321429	0.721213	-0.0361087	0.100778	SNP	54	168	0.93498	ENSG00000051825	ENSG00000051825	3.483	rs11058840
QTS000001	ftp://ftp.ebi.ac.uk/pub/databases/spot/eQTL/sumstats/QTS000001/QTD000006/QTD000006.all.tsv.gz	ENSG00000086598	12	122585310	C	T	chr12_122585310_C_T	46	0.321429	0.176002	-0.116912	0.0855121	SNP	54	168	0.93498	ENSG00000086598	ENSG00000086598	184.22	rs11058840
QTS000001	ftp://ftp.ebi.ac.uk/pub/databases/spot/eQTL/sumstats/QTS000001/QTD000006/QTD000006.all.tsv.gz	ENSG00000090975	12	122585310	C	T	chr12_122585310_C_T	46	0.321429	0.988537	0.0014732	0.102169	SNP	54	168	0.93498	ENSG00000090975	ENSG00000090975	0.887	rs11058840
QTS000001	ftp://ftp.ebi.ac.uk/pub/databases/spot/eQTL/sumstats/QTS000001/QTD000006/QTD000006.all.tsv.gz	ENSG00000110801	12	122585310	C	T	chr12_122585310_C_T	46	0.321429	0.232193	-0.109782	0.0910803	SNP	54	168	0.93498	ENSG00000110801	ENSG00000110801	4.013	rs11058840
QTS000001	ftp://ftp.ebi.ac.uk/pub/databases/spot/eQTL/sumstats/QTS000001/QTD000006/QTD000006.all.tsv.gz	ENSG00000110987	12	122585310	C	T	chr12_122585310_C_T	46	0.321429	0.72837	0.0509723	0.146174	SNP	54	168	0.93498	ENSG00000110987	ENSG00000110987	1.101	rs11058840
QTS000001	ftp://ftp.ebi.ac.uk/pub/databases/spot/eQTL/sumstats/QTS000001/QTD000006/QTD000006.all.tsv.gz	ENSG00000111011	12	122585310	C	T	chr12_122585310_C_T	46	0.321429	0.352593	-0.0880229	0.0940524	SNP	54	168	0.93498	ENSG00000111011	ENSG00000111011	24.113	rs11058840
QTS000001	ftp://ftp.ebi.ac.uk/pub/databases/spot/eQTL/sumstats/QTS000001/QTD000006/QTD000006.all.tsv.gz	ENSG00000111325	12	122585310	C	T	chr12_122585310_C_T	46	0.321429	0.273799	0.0945089	0.0856727	SNP	54	168	0.93498	ENSG00000111325	ENSG00000111325	0.752	rs11058840
QTS000001	ftp://ftp.ebi.ac.uk/pub/databases/spot/eQTL/sumstats/QTS000001/QTD000006/QTD000006.all.tsv.gz	ENSG00000111328	12	122585310	C	T	chr12_122585310_C_T	46	0.321429	0.287785	-0.142649	0.13316	SNP	54	168	0.93498	ENSG00000111328	ENSG00000111328	32.406	rs11058840
QTS000001	ftp://ftp.ebi.ac.uk/pub/databases/spot/eQTL/sumstats/QTS000001/QTD000006/QTD000006.all.tsv.gz	ENSG00000130779	12	122585310	C	T	chr12_122585310_C_T	46	0.321429	0.372477	0.131309	0.146276	SNP	54	168	0.93498	ENSG00000130779	ENSG00000130779	40.144	rs11058840
QTS000001	ftp://ftp.ebi.ac.uk/pub/databases/spot/eQTL/sumstats/QTS000001/QTD000006/QTD000006.all.tsv.gz	ENSG00000130787	12	122585310	C	T	chr12_122585310_C_T	46	0.321429	0.862612	-0.0269324	0.155053	SNP	54	168	0.93498	ENSG00000130787	ENSG00000130787	1.276	rs11058840
QTS000001	ftp://ftp.ebi.ac.uk/pub/databases/spot/eQTL/sumstats/QTS000001/QTD000006/QTD000006.all.tsv.gz	ENSG00000130921	12	122585310	C	T	chr12_122585310_C_T	46	0.321429	0.849386	-0.0240748	0.126299	SNP	54	168	0.93498	ENSG00000130921	ENSG00000130921	2.808	rs11058840
QTS000001	ftp://ftp.ebi.ac.uk/pub/databases/spot/eQTL/sumstats/QTS000001/QTD000006/QTD000006.all.tsv.gz	ENSG00000139697	12	122585310	C	T	chr12_122585310_C_T	46	0.321429	0.561752	-0.0918251	0.157488	SNP	54	168	0.93498	ENSG00000139697	ENSG00000139697	29.757	rs11058840
QTS000001	ftp://ftp.ebi.ac.uk/pub/databases/spot/eQTL/sumstats/QTS000001/QTD000006/QTD000006.all.tsv.gz	ENSG00000139718	12	122585310	C	T	chr12_122585310_C_T	46	0.321429	0.716057	-0.049631	0.13589	SNP	54	168	0.93498	ENSG00000139718	ENSG00000139718	26.277	rs11058840
QTS000001	ftp://ftp.ebi.ac.uk/pub/databases/spot/eQTL/sumstats/QTS000001/QTD000006/QTD000006.all.tsv.gz	ENSG00000139719	12	122585310	C	T	chr12_122585310_C_T	46	0.321429	0.219036	0.148701	0.119883	SNP	54	168	0.93498	ENSG00000139719	ENSG00000139719	13.988	rs11058840
QTS000001	ftp://ftp.ebi.ac.uk/pub/databases/spot/eQTL/sumstats/QTS000001/QTD000006/QTD000006.all.tsv.gz	ENSG00000139722	12	122585310	C	T	chr12_122585310_C_T	46	0.321429	0.841008	0.0267745	0.132967	SNP	54	168	0.93498	ENSG00000139722	ENSG00000139722	18.927	rs11058840
QTS000001	ftp://ftp.ebi.ac.uk/pub/databases/spot/eQTL/sumstats/QTS000001/QTD000006/QTD000006.all.tsv.gz	ENSG00000139725	12	122585310	C	T	chr12_122585310_C_T	46	0.321429	0.898866	0.0127913	0.100274	SNP	54	168	0.93498	ENSG00000139725	ENSG00000139725	8.524	rs11058840
QTS000001	ftp://ftp.ebi.ac.uk/pub/databases/spot/eQTL/sumstats/QTS000001/QTD000006/QTD000006.all.tsv.gz	ENSG00000139726	12	122585310	C	T	chr12_122585310_C_T	46	0.321429	0.743424	0.0538474	0.16385	SNP	54	168	0.93498	ENSG00000139726	ENSG00000139726	63.457	rs11058840
QTS000001	ftp://ftp.ebi.ac.uk/pub/databases/spot/eQTL/sumstats/QTS000001/QTD000006/QTD000006.all.tsv.gz	ENSG00000150967	12	122585310	C	T	chr12_122585310_C_T	46	0.321429	0.422044	-0.0906624	0.112249	SNP	54	168	0.93498	ENSG00000150967	ENSG00000150967	0.724	rs11058840
QTS000001	ftp://ftp.ebi.ac.uk/pub/databases/spot/eQTL/sumstats/QTS000001/QTD000006/QTD000006.all.tsv.gz	ENSG00000150977	12	122585310	C	T	chr12_122585310_C_T	46	0.321429	4.41321e-05	-0.331689	0.0760416	SNP	54	168	0.93498	ENSG00000150977	ENSG00000150977	169.382	rs11058840
QTS000001	ftp://ftp.ebi.ac.uk/pub/databases/spot/eQTL/sumstats/QTS000001/QTD000006/QTD000006.all.tsv.gz	ENSG00000158104	12	122585310	C	T	chr12_122585310_C_T	46	0.321429	0.954953	-0.00593421	0.104671	SNP	54	168	0.93498	ENSG00000158104	ENSG00000158104	0.434	rs11058840
QTS000001	ftp://ftp.ebi.ac.uk/pub/databases/spot/eQTL/sumstats/QTS000001/QTD000006/QTD000006.all.tsv.gz	ENSG00000158113	12	122585310	C	T	chr12_122585310_C_T	46	0.321429	0.884756	0.0168362	0.115728	SNP	54	168	0.93498	ENSG00000158113	ENSG00000158113	0.606	rs11058840
QTS000001	ftp://ftp.ebi.ac.uk/pub/databases/spot/eQTL/sumstats/QTS000001/QTD000006/QTD000006.all.tsv.gz	ENSG00000175727	12	122585310	C	T	chr12_122585310_C_T	46	0.321429	0.500555	0.0766376	0.113171	SNP	54	168	0.93498	ENSG00000175727	ENSG00000175727	21.13	rs11058840
QTS000001	ftp://ftp.ebi.ac.uk/pub/databases/spot/eQTL/sumstats/QTS000001/QTD000006/QTD000006.all.tsv.gz	ENSG00000182782	12	122585310	C	T	chr12_122585310_C_T	46	0.321429	0.943323	0.00859528	0.120462	SNP	54	168	0.93498	ENSG00000182782	ENSG00000182782	18.344	rs11058840
QTS000001	ftp://ftp.ebi.ac.uk/pub/databases/spot/eQTL/sumstats/QTS000001/QTD000006/QTD000006.all.tsv.gz	ENSG00000183955	12	122585310	C	T	chr12_122585310_C_T	46	0.321429	0.0224608	-0.368581	0.157853	SNP	54	168	0.93498	ENSG00000183955	ENSG00000183955	24.919	rs11058840
QTS000001	ftp://ftp.ebi.ac.uk/pub/databases/spot/eQTL/sumstats/QTS000001/QTD000006/QTD000006.all.tsv.gz	ENSG00000184047	12	122585310	C	T	chr12_122585310_C_T	46	0.321429	0.432859	-0.0805776	0.102136	SNP	54	168	0.93498	ENSG00000184047	ENSG00000184047	1.01	rs11058840
QTS000001	ftp://ftp.ebi.ac.uk/pub/databases/spot/eQTL/sumstats/QTS000001/QTD000006/QTD000006.all.tsv.gz	ENSG00000184209	12	122585310	C	T	chr12_122585310_C_T	46	0.321429	0.316805	-0.0697232	0.0691452	SNP	54	168	0.93498	ENSG00000184209	ENSG00000184209	10.488	rs11058840
QTS000001	ftp://ftp.ebi.ac.uk/pub/databases/spot/eQTL/sumstats/QTS000001/QTD000006/QTD000006.all.tsv.gz	ENSG00000184445	12	122585310	C	T	chr12_122585310_C_T	46	0.321429	0.309685	-0.121548	0.118767	SNP	54	168	0.93498	ENSG00000184445	ENSG00000184445	6.774	rs11058840
QTS000001	ftp://ftp.ebi.ac.uk/pub/databases/spot/eQTL/sumstats/QTS000001/QTD000006/QTD000006.all.tsv.gz	ENSG00000188026	12	122585310	C	T	chr12_122585310_C_T	46	0.321429	0.445097	-0.122088	0.158965	SNP	54	168	0.93498	ENSG00000188026	ENSG00000188026	5.999	rs11058840
QTS000001	ftp://ftp.ebi.ac.uk/pub/databases/spot/eQTL/sumstats/QTS000001/QTD000006/QTD000006.all.tsv.gz	ENSG00000188735	12	122585310	C	T	chr12_122585310_C_T	46	0.321429	0.153863	0.112112	0.0777545	SNP	54	168	0.93498	ENSG00000188735	ENSG00000188735	2.525	rs11058840
QTS000001	ftp://ftp.ebi.ac.uk/pub/databases/spot/eQTL/sumstats/QTS000001/QTD000006/QTD000006.all.tsv.gz	ENSG00000196917	12	122585310	C	T	chr12_122585310_C_T	46	0.321429	0.742861	0.0295292	0.0896491	SNP	54	168	0.93498	ENSG00000196917	ENSG00000196917	0.525	rs11058840
QTS000001	ftp://ftp.ebi.ac.uk/pub/databases/spot/eQTL/sumstats/QTS000001/QTD000006/QTD000006.all.tsv.gz	ENSG00000212694	12	122585310	C	T	chr12_122585310_C_T	46	0.321429	0.369397	0.115379	0.1277	SNP	54	168	0.93498	ENSG00000212694	ENSG00000212694	3.971	rs11058840
QTS000001	ftp://ftp.ebi.ac.uk/pub/databases/spot/eQTL/sumstats/QTS000001/QTD000006/QTD000006.all.tsv.gz	ENSG00000255398	12	122585310	C	T	chr12_122585310_C_T	46	0.321429	0.0330529	-0.218217	0.100325	SNP	54	168	0.93498	ENSG00000255398	ENSG00000255398	29.624	rs11058840
QTS000001	ftp://ftp.ebi.ac.uk/pub/databases/spot/eQTL/sumstats/QTS000001/QTD000006/QTD000006.all.tsv.gz	ENSG00000256092	12	122585310	C	T	chr12_122585310_C_T	46	0.321429	0.964375	-0.00457268	0.102008	SNP	54	168	0.93498	ENSG00000256092	ENSG00000256092	0.895	rs11058840
QTS000001	ftp://ftp.ebi.ac.uk/pub/databases/spot/eQTL/sumstats/QTS000001/QTD000006/QTD000006.all.tsv.gz	ENSG00000256152	12	122585310	C	T	chr12_122585310_C_T	46	0.321429	0.390783	0.104221	0.120678	SNP	54	168	0.93498	ENSG00000256152	ENSG00000256152	0.25	rs11058840
QTS000001	ftp://ftp.ebi.ac.uk/pub/databases/spot/eQTL/sumstats/QTS000001/QTD000006/QTD000006.all.tsv.gz	ENSG00000256546	12	122585310	C	T	chr12_122585310_C_T	46	0.321429	0.675503	-0.0587651	0.139785	SNP	54	168	0.93498	ENSG00000256546	ENSG00000256546	1.543	rs11058840
QTS000001	ftp://ftp.ebi.ac.uk/pub/databases/spot/eQTL/sumstats/QTS000001/QTD000006/QTD000006.all.tsv.gz	ENSG00000274427	12	122585310	C	T	chr12_122585310_C_T	46	0.321429	0.55864	0.0772671	0.13147	SNP	54	168	0.93498	ENSG00000274427	ENSG00000274427	0.57	rs11058840
QTS000001	ftp://ftp.ebi.ac.uk/pub/databases/spot/eQTL/sumstats/QTS000001/QTD000006/QTD000006.all.tsv.gz	ENSG00000276045	12	122585310	C	T	chr12_122585310_C_T	46	0.321429	0.19882	0.165243	0.127366	SNP	54	168	0.93498	ENSG00000276045	ENSG00000276045	94.675	rs11058840
QTS000001	ftp://ftp.ebi.ac.uk/pub/databases/spot/eQTL/sumstats/QTS000001/QTD000006/QTD000006.all.tsv.gz	ENSG00000278112	12	122585310	C	T	chr12_122585310_C_T	46	0.321429	0.751615	0.0443943	0.139703	SNP	54	168	0.93498	ENSG00000278112	ENSG00000278112	1.147	rs11058840
QTS000001	ftp://ftp.ebi.ac.uk/pub/databases/spot/eQTL/sumstats/QTS000001/QTD000006/QTD000006.all.tsv.gz	ENSG00000286586	12	122585310	C	T	chr12_122585310_C_T	46	0.321429	0.452058	0.107411	0.142026	SNP	54	168	0.93498	ENSG00000286586	ENSG00000286586	0.3	rs11058840
QTS000001	ftp://ftp.ebi.ac.uk/pub/databases/spot/eQTL/sumstats/QTS000001/QTD000006/QTD000006.all.tsv.gz	ENSG00000033030	12	122585671	G	A	chr12_122585671_G_A	6	0.0357143	0.196222	-0.266056	0.203872	SNP	6	168	0.79585	ENSG00000033030	ENSG00000033030	14.487	rs36117464
QTS000001	ftp://ftp.ebi.ac.uk/pub/databases/spot/eQTL/sumstats/QTS000001/QTD000006/QTD000006.all.tsv.gz	ENSG00000051825	12	122585671	G	A	chr12_122585671_G_A	6	0.0357143	0.4467	0.205412	0.268406	SNP	6	168	0.79585	ENSG00000051825	ENSG00000051825	3.483	rs36117464
QTS000001	ftp://ftp.ebi.ac.uk/pub/databases/spot/eQTL/sumstats/QTS000001/QTD000006/QTD000006.all.tsv.gz	ENSG00000086598	12	122585671	G	A	chr12_122585671_G_A	6	0.0357143	0.0378508	-0.475098	0.2244	SNP	6	168	0.79585	ENSG00000086598	ENSG00000086598	184.22	rs36117464
QTS000001	ftp://ftp.ebi.ac.uk/pub/databases/spot/eQTL/sumstats/QTS000001/QTD000006/QTD000006.all.tsv.gz	ENSG00000090975	12	122585671	G	A	chr12_122585671_G_A	6	0.0357143	0.972205	-0.00954698	0.273007	SNP	6	168	0.79585	ENSG00000090975	ENSG00000090975	0.887	rs36117464
QTS000001	ftp://ftp.ebi.ac.uk/pub/databases/spot/eQTL/sumstats/QTS000001/QTD000006/QTD000006.all.tsv.gz	ENSG00000110801	12	122585671	G	A	chr12_122585671_G_A	6	0.0357143	0.978263	0.00672499	0.245927	SNP	6	168	0.79585	ENSG00000110801	ENSG00000110801	4.013	rs36117464
QTS000001	ftp://ftp.ebi.ac.uk/pub/databases/spot/eQTL/sumstats/QTS000001/QTD000006/QTD000006.all.tsv.gz	ENSG00000110987	12	122585671	G	A	chr12_122585671_G_A	6	0.0357143	0.463938	-0.286794	0.389414	SNP	6	168	0.79585	ENSG00000110987	ENSG00000110987	1.101	rs36117464
QTS000001	ftp://ftp.ebi.ac.uk/pub/databases/spot/eQTL/sumstats/QTS000001/QTD000006/QTD000006.all.tsv.gz	ENSG00000111011	12	122585671	G	A	chr12_122585671_G_A	6	0.0357143	0.811814	-0.0604207	0.252806	SNP	6	168	0.79585	ENSG00000111011	ENSG00000111011	24.113	rs36117464
QTS000001	ftp://ftp.ebi.ac.uk/pub/databases/spot/eQTL/sumstats/QTS000001/QTD000006/QTD000006.all.tsv.gz	ENSG00000111325	12	122585671	G	A	chr12_122585671_G_A	6	0.0357143	0.317585	0.230803	0.229262	SNP	6	168	0.79585	ENSG00000111325	ENSG00000111325	0.752	rs36117464
QTS000001	ftp://ftp.ebi.ac.uk/pub/databases/spot/eQTL/sumstats/QTS000001/QTD000006/QTD000006.all.tsv.gz	ENSG00000111328	12	122585671	G	A	chr12_122585671_G_A	6	0.0357143	0.0924103	0.599716	0.351428	SNP	6	168	0.79585	ENSG00000111328	ENSG00000111328	32.406	rs36117464
QTS000001	ftp://ftp.ebi.ac.uk/pub/databases/spot/eQTL/sumstats/QTS000001/QTD000006/QTD000006.all.tsv.gz	ENSG00000130779	12	122585671	G	A	chr12_122585671_G_A	6	0.0357143	0.0351224	0.818038	0.380611	SNP	6	168	0.79585	ENSG00000130779	ENSG00000130779	40.144	rs36117464
QTS000001	ftp://ftp.ebi.ac.uk/pub/databases/spot/eQTL/sumstats/QTS000001/QTD000006/QTD000006.all.tsv.gz	ENSG00000130787	12	122585671	G	A	chr12_122585671_G_A	6	0.0357143	0.0221287	-0.933766	0.398877	SNP	6	168	0.79585	ENSG00000130787	ENSG00000130787	1.276	rs36117464
QTS000001	ftp://ftp.ebi.ac.uk/pub/databases/spot/eQTL/sumstats/QTS000001/QTD000006/QTD000006.all.tsv.gz	ENSG00000130921	12	122585671	G	A	chr12_122585671_G_A	6	0.0357143	0.976538	-0.00996396	0.337576	SNP	6	168	0.79585	ENSG00000130921	ENSG00000130921	2.808	rs36117464
QTS000001	ftp://ftp.ebi.ac.uk/pub/databases/spot/eQTL/sumstats/QTS000001/QTD000006/QTD000006.all.tsv.gz	ENSG00000139697	12	122585671	G	A	chr12_122585671_G_A	6	0.0357143	0.521102	0.271262	0.420598	SNP	6	168	0.79585	ENSG00000139697	ENSG00000139697	29.757	rs36117464
QTS000001	ftp://ftp.ebi.ac.uk/pub/databases/spot/eQTL/sumstats/QTS000001/QTD000006/QTD000006.all.tsv.gz	ENSG00000139718	12	122585671	G	A	chr12_122585671_G_A	6	0.0357143	0.496937	-0.247388	0.362245	SNP	6	168	0.79585	ENSG00000139718	ENSG00000139718	26.277	rs36117464
QTS000001	ftp://ftp.ebi.ac.uk/pub/databases/spot/eQTL/sumstats/QTS000001/QTD000006/QTD000006.all.tsv.gz	ENSG00000139719	12	122585671	G	A	chr12_122585671_G_A	6	0.0357143	0.245226	-0.375885	0.32072	SNP	6	168	0.79585	ENSG00000139719	ENSG00000139719	13.988	rs36117464
QTS000001	ftp://ftp.ebi.ac.uk/pub/databases/spot/eQTL/sumstats/QTS000001/QTD000006/QTD000006.all.tsv.gz	ENSG00000139722	12	122585671	G	A	chr12_122585671_G_A	6	0.0357143	0.852032	-0.0665258	0.355321	SNP	6	168	0.79585	ENSG00000139722	ENSG00000139722	18.927	rs36117464
QTS000001	ftp://ftp.ebi.ac.uk/pub/databases/spot/eQTL/sumstats/QTS000001/QTD000006/QTD000006.all.tsv.gz	ENSG00000139725	12	122585671	G	A	chr12_122585671_G_A	6	0.0357143	0.164237	-0.371472	0.264221	SNP	6	168	0.79585	ENSG00000139725	ENSG00000139725	8.524	rs36117464
QTS000001	ftp://ftp.ebi.ac.uk/pub/databases/spot/eQTL/sumstats/QTS000001/QTD000006/QTD000006.all.tsv.gz	ENSG00000139726	12	122585671	G	A	chr12_122585671_G_A	6	0.0357143	0.205255	0.553804	0.433069	SNP	6	168	0.79585	ENSG00000139726	ENSG00000139726	63.457	rs36117464
QTS000001	ftp://ftp.ebi.ac.uk/pub/databases/spot/eQTL/sumstats/QTS000001/QTD000006/QTD000006.all.tsv.gz	ENSG00000150967	12	122585671	G	A	chr12_122585671_G_A	6	0.0357143	0.979434	-0.00779688	0.301357	SNP	6	168	0.79585	ENSG00000150967	ENSG00000150967	0.724	rs36117464
QTS000001	ftp://ftp.ebi.ac.uk/pub/databases/spot/eQTL/sumstats/QTS000001/QTD000006/QTD000006.all.tsv.gz	ENSG00000150977	12	122585671	G	A	chr12_122585671_G_A	6	0.0357143	0.0945235	0.381225	0.224869	SNP	6	168	0.79585	ENSG00000150977	ENSG00000150977	169.382	rs36117464
QTS000001	ftp://ftp.ebi.ac.uk/pub/databases/spot/eQTL/sumstats/QTS000001/QTD000006/QTD000006.all.tsv.gz	ENSG00000158104	12	122585671	G	A	chr12_122585671_G_A	6	0.0357143	0.853936	0.0516731	0.279632	SNP	6	168	0.79585	ENSG00000158104	ENSG00000158104	0.434	rs36117464
QTS000001	ftp://ftp.ebi.ac.uk/pub/databases/spot/eQTL/sumstats/QTS000001/QTD000006/QTD000006.all.tsv.gz	ENSG00000158113	12	122585671	G	A	chr12_122585671_G_A	6	0.0357143	0.363794	-0.281055	0.307432	SNP	6	168	0.79585	ENSG00000158113	ENSG00000158113	0.606	rs36117464
QTS000001	ftp://ftp.ebi.ac.uk/pub/databases/spot/eQTL/sumstats/QTS000001/QTD000006/QTD000006.all.tsv.gz	ENSG00000175727	12	122585671	G	A	chr12_122585671_G_A	6	0.0357143	0.139637	0.446249	0.298619	SNP	6	168	0.79585	ENSG00000175727	ENSG00000175727	21.13	rs36117464
QTS000001	ftp://ftp.ebi.ac.uk/pub/databases/spot/eQTL/sumstats/QTS000001/QTD000006/QTD000006.all.tsv.gz	ENSG00000182782	12	122585671	G	A	chr12_122585671_G_A	6	0.0357143	0.41541	0.262475	0.320347	SNP	6	168	0.79585	ENSG00000182782	ENSG00000182782	18.344	rs36117464
QTS000001	ftp://ftp.ebi.ac.uk/pub/databases/spot/eQTL/sumstats/QTS000001/QTD000006/QTD000006.all.tsv.gz	ENSG00000183955	12	122585671	G	A	chr12_122585671_G_A	6	0.0357143	0.259813	0.493227	0.434111	SNP	6	168	0.79585	ENSG00000183955	ENSG00000183955	24.919	rs36117464
QTS000001	ftp://ftp.ebi.ac.uk/pub/databases/spot/eQTL/sumstats/QTS000001/QTD000006/QTD000006.all.tsv.gz	ENSG00000184047	12	122585671	G	A	chr12_122585671_G_A	6	0.0357143	0.518447	-0.177402	0.273316	SNP	6	168	0.79585	ENSG00000184047	ENSG00000184047	1.01	rs36117464
QTS000001	ftp://ftp.ebi.ac.uk/pub/databases/spot/eQTL/sumstats/QTS000001/QTD000006/QTD000006.all.tsv.gz	ENSG00000184209	12	122585671	G	A	chr12_122585671_G_A	6	0.0357143	0.0226637	0.417768	0.179198	SNP	6	168	0.79585	ENSG00000184209	ENSG00000184209	10.488	rs36117464
QTS000001	ftp://ftp.ebi.ac.uk/pub/databases/spot/eQTL/sumstats/QTS000001/QTD000006/QTD000006.all.tsv.gz	ENSG00000184445	12	122585671	G	A	chr12_122585671_G_A	6	0.0357143	0.0290019	0.688687	0.308825	SNP	6	168	0.79585	ENSG00000184445	ENSG00000184445	6.774	rs36117464
QTS000001	ftp://ftp.ebi.ac.uk/pub/databases/spot/eQTL/sumstats/QTS000001/QTD000006/QTD000006.all.tsv.gz	ENSG00000188026	12	122585671	G	A	chr12_122585671_G_A	6	0.0357143	0.0176382	0.99547	0.409409	SNP	6	168	0.79585	ENSG00000188026	ENSG00000188026	5.999	rs36117464
QTS000001	ftp://ftp.ebi.ac.uk/pub/databases/spot/eQTL/sumstats/QTS000001/QTD000006/QTD000006.all.tsv.gz	ENSG00000188735	12	122585671	G	A	chr12_122585671_G_A	6	0.0357143	0.916483	0.0221929	0.210861	SNP	6	168	0.79585	ENSG00000188735	ENSG00000188735	2.525	rs36117464
QTS000001	ftp://ftp.ebi.ac.uk/pub/databases/spot/eQTL/sumstats/QTS000001/QTD000006/QTD000006.all.tsv.gz	ENSG00000196917	12	122585671	G	A	chr12_122585671_G_A	6	0.0357143	0.864349	0.0411022	0.239692	SNP	6	168	0.79585	ENSG00000196917	ENSG00000196917	0.525	rs36117464
QTS000001	ftp://ftp.ebi.ac.uk/pub/databases/spot/eQTL/sumstats/QTS000001/QTD000006/QTD000006.all.tsv.gz	ENSG00000212694	12	122585671	G	A	chr12_122585671_G_A	6	0.0357143	0.379342	-0.301992	0.341314	SNP	6	168	0.79585	ENSG00000212694	ENSG00000212694	3.971	rs36117464
QTS000001	ftp://ftp.ebi.ac.uk/pub/databases/spot/eQTL/sumstats/QTS000001/QTD000006/QTD000006.all.tsv.gz	ENSG00000255398	12	122585671	G	A	chr12_122585671_G_A	6	0.0357143	0.42805	0.21992	0.275853	SNP	6	168	0.79585	ENSG00000255398	ENSG00000255398	29.624	rs36117464
QTS000001	ftp://ftp.ebi.ac.uk/pub/databases/spot/eQTL/sumstats/QTS000001/QTD000006/QTD000006.all.tsv.gz	ENSG00000256092	12	122585671	G	A	chr12_122585671_G_A	6	0.0357143	0.980604	-0.00665095	0.272583	SNP	6	168	0.79585	ENSG00000256092	ENSG00000256092	0.895	rs36117464
QTS000001	ftp://ftp.ebi.ac.uk/pub/databases/spot/eQTL/sumstats/QTS000001/QTD000006/QTD000006.all.tsv.gz	ENSG00000256152	12	122585671	G	A	chr12_122585671_G_A	6	0.0357143	0.712328	0.119919	0.323883	SNP	6	168	0.79585	ENSG00000256152	ENSG00000256152	0.25	rs36117464
QTS000001	ftp://ftp.ebi.ac.uk/pub/databases/spot/eQTL/sumstats/QTS000001/QTD000006/QTD000006.all.tsv.gz	ENSG00000256546	12	122585671	G	A	chr12_122585671_G_A	6	0.0357143	0.113597	0.588515	0.367231	SNP	6	168	0.79585	ENSG00000256546	ENSG00000256546	1.543	rs36117464
QTS000001	ftp://ftp.ebi.ac.uk/pub/databases/spot/eQTL/sumstats/QTS000001/QTD000006/QTD000006.all.tsv.gz	ENSG00000274427	12	122585671	G	A	chr12_122585671_G_A	6	0.0357143	0.920951	-0.0350748	0.352158	SNP	6	168	0.79585	ENSG00000274427	ENSG00000274427	0.57	rs36117464
QTS000001	ftp://ftp.ebi.ac.uk/pub/databases/spot/eQTL/sumstats/QTS000001/QTD000006/QTD000006.all.tsv.gz	ENSG00000276045	12	122585671	G	A	chr12_122585671_G_A	6	0.0357143	0.0605334	-0.640607	0.335722	SNP	6	168	0.79585	ENSG00000276045	ENSG00000276045	94.675	rs36117464
QTS000001	ftp://ftp.ebi.ac.uk/pub/databases/spot/eQTL/sumstats/QTS000001/QTD000006/QTD000006.all.tsv.gz	ENSG00000278112	12	122585671	G	A	chr12_122585671_G_A	6	0.0357143	0.164859	0.517104	0.368356	SNP	6	168	0.79585	ENSG00000278112	ENSG00000278112	1.147	rs36117464
QTS000001	ftp://ftp.ebi.ac.uk/pub/databases/spot/eQTL/sumstats/QTS000001/QTD000006/QTD000006.all.tsv.gz	ENSG00000286586	12	122585671	G	A	chr12_122585671_G_A	6	0.0357143	0.468337	0.276826	0.379622	SNP	6	168	0.79585	ENSG00000286586	ENSG00000286586	0.3	rs36117464
QTS000001	ftp://ftp.ebi.ac.uk/pub/databases/spot/eQTL/sumstats/QTS000001/QTD000006/QTD000006.all.tsv.gz	ENSG00000033030	12	122586065	TTGTG	T	chr12_122586065_TTGTG_T	39	0.27381	0.296246	0.0856657	0.0813932	INDEL	122	168	0.82351	ENSG00000033030	ENSG00000033030	14.487	rs371333241
QTS000001	ftp://ftp.ebi.ac.uk/pub/databases/spot/eQTL/sumstats/QTS000001/QTD000006/QTD000006.all.tsv.gz	ENSG00000033030	12	122586065	TTGTG	T	chr12_122586065_TTGTG_T	39	0.27381	0.296246	0.0856657	0.0813932	INDEL	122	168	0.82351	ENSG00000033030	ENSG00000033030	14.487	rs67253013
QTS000001	ftp://ftp.ebi.ac.uk/pub/databases/spot/eQTL/sumstats/QTS000001/QTD000006/QTD000006.all.tsv.gz	ENSG00000051825	12	122586065	TTGTG	T	chr12_122586065_TTGTG_T	39	0.27381	0.607568	-0.0551771	0.106951	INDEL	122	168	0.82351	ENSG00000051825	ENSG00000051825	3.483	rs371333241
QTS000001	ftp://ftp.ebi.ac.uk/pub/databases/spot/eQTL/sumstats/QTS000001/QTD000006/QTD000006.all.tsv.gz	ENSG00000051825	12	122586065	TTGTG	T	chr12_122586065_TTGTG_T	39	0.27381	0.607568	-0.0551771	0.106951	INDEL	122	168	0.82351	ENSG00000051825	ENSG00000051825	3.483	rs67253013
QTS000001	ftp://ftp.ebi.ac.uk/pub/databases/spot/eQTL/sumstats/QTS000001/QTD000006/QTD000006.all.tsv.gz	ENSG00000086598	12	122586065	TTGTG	T	chr12_122586065_TTGTG_T	39	0.27381	0.539949	-0.0565518	0.091811	INDEL	122	168	0.82351	ENSG00000086598	ENSG00000086598	184.22	rs371333241
QTS000001	ftp://ftp.ebi.ac.uk/pub/databases/spot/eQTL/sumstats/QTS000001/QTD000006/QTD000006.all.tsv.gz	ENSG00000086598	12	122586065	TTGTG	T	chr12_122586065_TTGTG_T	39	0.27381	0.539949	-0.0565518	0.091811	INDEL	122	168	0.82351	ENSG00000086598	ENSG00000086598	184.22	rs67253013
QTS000001	ftp://ftp.ebi.ac.uk/pub/databases/spot/eQTL/sumstats/QTS000001/QTD000006/QTD000006.all.tsv.gz	ENSG00000090975	12	122586065	TTGTG	T	chr12_122586065_TTGTG_T	39	0.27381	0.812614	0.0258171	0.108491	INDEL	122	168	0.82351	ENSG00000090975	ENSG00000090975	0.887	rs371333241
QTS000001	ftp://ftp.ebi.ac.uk/pub/databases/spot/eQTL/sumstats/QTS000001/QTD000006/QTD000006.all.tsv.gz	ENSG00000090975	12	122586065	TTGTG	T	chr12_122586065_TTGTG_T	39	0.27381	0.812614	0.0258171	0.108491	INDEL	122	168	0.82351	ENSG00000090975	ENSG00000090975	0.887	rs67253013
QTS000001	ftp://ftp.ebi.ac.uk/pub/databases/spot/eQTL/sumstats/QTS000001/QTD000006/QTD000006.all.tsv.gz	ENSG00000110801	12	122586065	TTGTG	T	chr12_122586065_TTGTG_T	39	0.27381	0.911938	0.0108515	0.0977606	INDEL	122	168	0.82351	ENSG00000110801	ENSG00000110801	4.013	rs371333241
QTS000001	ftp://ftp.ebi.ac.uk/pub/databases/spot/eQTL/sumstats/QTS000001/QTD000006/QTD000006.all.tsv.gz	ENSG00000110801	12	122586065	TTGTG	T	chr12_122586065_TTGTG_T	39	0.27381	0.911938	0.0108515	0.0977606	INDEL	122	168	0.82351	ENSG00000110801	ENSG00000110801	4.013	rs67253013
QTS000001	ftp://ftp.ebi.ac.uk/pub/databases/spot/eQTL/sumstats/QTS000001/QTD000006/QTD000006.all.tsv.gz	ENSG00000110987	12	122586065	TTGTG	T	chr12_122586065_TTGTG_T	39	0.27381	0.0621364	-0.2873	0.151523	INDEL	122	168	0.82351	ENSG00000110987	ENSG00000110987	1.101	rs371333241
QTS000001	ftp://ftp.ebi.ac.uk/pub/databases/spot/eQTL/sumstats/QTS000001/QTD000006/QTD000006.all.tsv.gz	ENSG00000110987	12	122586065	TTGTG	T	chr12_122586065_TTGTG_T	39	0.27381	0.0621364	-0.2873	0.151523	INDEL	122	168	0.82351	ENSG00000110987	ENSG00000110987	1.101	rs67253013
QTS000001	ftp://ftp.ebi.ac.uk/pub/databases/spot/eQTL/sumstats/QTS000001/QTD000006/QTD000006.all.tsv.gz	ENSG00000111011	12	122586065	TTGTG	T	chr12_122586065_TTGTG_T	39	0.27381	0.168884	-0.137878	0.0991658	INDEL	122	168	0.82351	ENSG00000111011	ENSG00000111011	24.113	rs371333241
QTS000001	ftp://ftp.ebi.ac.uk/pub/databases/spot/eQTL/sumstats/QTS000001/QTD000006/QTD000006.all.tsv.gz	ENSG00000111011	12	122586065	TTGTG	T	chr12_122586065_TTGTG_T	39	0.27381	0.168884	-0.137878	0.0991658	INDEL	122	168	0.82351	ENSG00000111011	ENSG00000111011	24.113	rs67253013
QTS000001	ftp://ftp.ebi.ac.uk/pub/databases/spot/eQTL/sumstats/QTS000001/QTD000006/QTD000006.all.tsv.gz	ENSG00000111325	12	122586065	TTGTG	T	chr12_122586065_TTGTG_T	39	0.27381	0.997783	-0.000256063	0.0918105	INDEL	122	168	0.82351	ENSG00000111325	ENSG00000111325	0.752	rs371333241
QTS000001	ftp://ftp.ebi.ac.uk/pub/databases/spot/eQTL/sumstats/QTS000001/QTD000006/QTD000006.all.tsv.gz	ENSG00000111325	12	122586065	TTGTG	T	chr12_122586065_TTGTG_T	39	0.27381	0.997783	-0.000256063	0.0918105	INDEL	122	168	0.82351	ENSG00000111325	ENSG00000111325	0.752	rs67253013
QTS000001	ftp://ftp.ebi.ac.uk/pub/databases/spot/eQTL/sumstats/QTS000001/QTD000006/QTD000006.all.tsv.gz	ENSG00000111328	12	122586065	TTGTG	T	chr12_122586065_TTGTG_T	39	0.27381	0.986553	0.00241256	0.142629	INDEL	122	168	0.82351	ENSG00000111328	ENSG00000111328	32.406	rs371333241
QTS000001	ftp://ftp.ebi.ac.uk/pub/databases/spot/eQTL/sumstats/QTS000001/QTD000006/QTD000006.all.tsv.gz	ENSG00000111328	12	122586065	TTGTG	T	chr12_122586065_TTGTG_T	39	0.27381	0.986553	0.00241256	0.142629	INDEL	122	168	0.82351	ENSG00000111328	ENSG00000111328	32.406	rs67253013
QTS000001	ftp://ftp.ebi.ac.uk/pub/databases/spot/eQTL/sumstats/QTS000001/QTD000006/QTD000006.all.tsv.gz	ENSG00000130779	12	122586065	TTGTG	T	chr12_122586065_TTGTG_T	39	0.27381	7.68973e-05	0.586422	0.139444	INDEL	122	168	0.82351	ENSG00000130779	ENSG00000130779	40.144	rs371333241
QTS000001	ftp://ftp.ebi.ac.uk/pub/databases/spot/eQTL/sumstats/QTS000001/QTD000006/QTD000006.all.tsv.gz	ENSG00000130779	12	122586065	TTGTG	T	chr12_122586065_TTGTG_T	39	0.27381	7.68973e-05	0.586422	0.139444	INDEL	122	168	0.82351	ENSG00000130779	ENSG00000130779	40.144	rs67253013
QTS000001	ftp://ftp.ebi.ac.uk/pub/databases/spot/eQTL/sumstats/QTS000001/QTD000006/QTD000006.all.tsv.gz	ENSG00000130787	12	122586065	TTGTG	T	chr12_122586065_TTGTG_T	39	0.27381	0.997096	-0.000601885	0.164751	INDEL	122	168	0.82351	ENSG00000130787	ENSG00000130787	1.276	rs371333241
QTS000001	ftp://ftp.ebi.ac.uk/pub/databases/spot/eQTL/sumstats/QTS000001/QTD000006/QTD000006.all.tsv.gz	ENSG00000130787	12	122586065	TTGTG	T	chr12_122586065_TTGTG_T	39	0.27381	0.997096	-0.000601885	0.164751	INDEL	122	168	0.82351	ENSG00000130787	ENSG00000130787	1.276	rs67253013
QTS000001	ftp://ftp.ebi.ac.uk/pub/databases/spot/eQTL/sumstats/QTS000001/QTD000006/QTD000006.all.tsv.gz	ENSG00000130921	12	122586065	TTGTG	T	chr12_122586065_TTGTG_T	39	0.27381	0.517107	0.0871216	0.133795	INDEL	122	168	0.82351	ENSG00000130921	ENSG00000130921	2.808	rs371333241
QTS000001	ftp://ftp.ebi.ac.uk/pub/databases/spot/eQTL/sumstats/QTS000001/QTD000006/QTD000006.all.tsv.gz	ENSG00000130921	12	122586065	TTGTG	T	chr12_122586065_TTGTG_T	39	0.27381	0.517107	0.0871216	0.133795	INDEL	122	168	0.82351	ENSG00000130921	ENSG00000130921	2.808	rs67253013
QTS000001	ftp://ftp.ebi.ac.uk/pub/databases/spot/eQTL/sumstats/QTS000001/QTD000006/QTD000006.all.tsv.gz	ENSG00000139697	12	122586065	TTGTG	T	chr12_122586065_TTGTG_T	39	0.27381	0.417316	-0.136196	0.16691	INDEL	122	168	0.82351	ENSG00000139697	ENSG00000139697	29.757	rs371333241
QTS000001	ftp://ftp.ebi.ac.uk/pub/databases/spot/eQTL/sumstats/QTS000001/QTD000006/QTD000006.all.tsv.gz	ENSG00000139697	12	122586065	TTGTG	T	chr12_122586065_TTGTG_T	39	0.27381	0.417316	-0.136196	0.16691	INDEL	122	168	0.82351	ENSG00000139697	ENSG00000139697	29.757	rs67253013
QTS000001	ftp://ftp.ebi.ac.uk/pub/databases/spot/eQTL/sumstats/QTS000001/QTD000006/QTD000006.all.tsv.gz	ENSG00000139718	12	122586065	TTGTG	T	chr12_122586065_TTGTG_T	39	0.27381	0.18072	-0.192854	0.14262	INDEL	122	168	0.82351	ENSG00000139718	ENSG00000139718	26.277	rs371333241
QTS000001	ftp://ftp.ebi.ac.uk/pub/databases/spot/eQTL/sumstats/QTS000001/QTD000006/QTD000006.all.tsv.gz	ENSG00000139718	12	122586065	TTGTG	T	chr12_122586065_TTGTG_T	39	0.27381	0.18072	-0.192854	0.14262	INDEL	122	168	0.82351	ENSG00000139718	ENSG00000139718	26.277	rs67253013
QTS000001	ftp://ftp.ebi.ac.uk/pub/databases/spot/eQTL/sumstats/QTS000001/QTD000006/QTD000006.all.tsv.gz	ENSG00000139719	12	122586065	TTGTG	T	chr12_122586065_TTGTG_T	39	0.27381	0.262496	0.144146	0.127591	INDEL	122	168	0.82351	ENSG00000139719	ENSG00000139719	13.988	rs371333241
QTS000001	ftp://ftp.ebi.ac.uk/pub/databases/spot/eQTL/sumstats/QTS000001/QTD000006/QTD000006.all.tsv.gz	ENSG00000139719	12	122586065	TTGTG	T	chr12_122586065_TTGTG_T	39	0.27381	0.262496	0.144146	0.127591	INDEL	122	168	0.82351	ENSG00000139719	ENSG00000139719	13.988	rs67253013
QTS000001	ftp://ftp.ebi.ac.uk/pub/databases/spot/eQTL/sumstats/QTS000001/QTD000006/QTD000006.all.tsv.gz	ENSG00000139722	12	122586065	TTGTG	T	chr12_122586065_TTGTG_T	39	0.27381	0.605917	0.073089	0.141021	INDEL	122	168	0.82351	ENSG00000139722	ENSG00000139722	18.927	rs371333241
QTS000001	ftp://ftp.ebi.ac.uk/pub/databases/spot/eQTL/sumstats/QTS000001/QTD000006/QTD000006.all.tsv.gz	ENSG00000139722	12	122586065	TTGTG	T	chr12_122586065_TTGTG_T	39	0.27381	0.605917	0.073089	0.141021	INDEL	122	168	0.82351	ENSG00000139722	ENSG00000139722	18.927	rs67253013
QTS000001	ftp://ftp.ebi.ac.uk/pub/databases/spot/eQTL/sumstats/QTS000001/QTD000006/QTD000006.all.tsv.gz	ENSG00000139725	12	122586065	TTGTG	T	chr12_122586065_TTGTG_T	39	0.27381	0.959348	0.00544992	0.106534	INDEL	122	168	0.82351	ENSG00000139725	ENSG00000139725	8.524	rs371333241
QTS000001	ftp://ftp.ebi.ac.uk/pub/databases/spot/eQTL/sumstats/QTS000001/QTD000006/QTD000006.all.tsv.gz	ENSG00000139725	12	122586065	TTGTG	T	chr12_122586065_TTGTG_T	39	0.27381	0.959348	0.00544992	0.106534	INDEL	122	168	0.82351	ENSG00000139725	ENSG00000139725	8.524	rs67253013
QTS000001	ftp://ftp.ebi.ac.uk/pub/databases/spot/eQTL/sumstats/QTS000001/QTD000006/QTD000006.all.tsv.gz	ENSG00000139726	12	122586065	TTGTG	T	chr12_122586065_TTGTG_T	39	0.27381	0.0471934	0.342024	0.16926	INDEL	122	168	0.82351	ENSG00000139726	ENSG00000139726	63.457	rs371333241
QTS000001	ftp://ftp.ebi.ac.uk/pub/databases/spot/eQTL/sumstats/QTS000001/QTD000006/QTD000006.all.tsv.gz	ENSG00000139726	12	122586065	TTGTG	T	chr12_122586065_TTGTG_T	39	0.27381	0.0471934	0.342024	0.16926	INDEL	122	168	0.82351	ENSG00000139726	ENSG00000139726	63.457	rs67253013
QTS000001	ftp://ftp.ebi.ac.uk/pub/databases/spot/eQTL/sumstats/QTS000001/QTD000006/QTD000006.all.tsv.gz	ENSG00000150967	12	122586065	TTGTG	T	chr12_122586065_TTGTG_T	39	0.27381	0.136366	-0.177652	0.117882	INDEL	122	168	0.82351	ENSG00000150967	ENSG00000150967	0.724	rs371333241
QTS000001	ftp://ftp.ebi.ac.uk/pub/databases/spot/eQTL/sumstats/QTS000001/QTD000006/QTD000006.all.tsv.gz	ENSG00000150967	12	122586065	TTGTG	T	chr12_122586065_TTGTG_T	39	0.27381	0.136366	-0.177652	0.117882	INDEL	122	168	0.82351	ENSG00000150967	ENSG00000150967	0.724	rs67253013
QTS000001	ftp://ftp.ebi.ac.uk/pub/databases/spot/eQTL/sumstats/QTS000001/QTD000006/QTD000006.all.tsv.gz	ENSG00000150977	12	122586065	TTGTG	T	chr12_122586065_TTGTG_T	39	0.27381	0.802496	-0.0228985	0.0911987	INDEL	122	168	0.82351	ENSG00000150977	ENSG00000150977	169.382	rs371333241
QTS000001	ftp://ftp.ebi.ac.uk/pub/databases/spot/eQTL/sumstats/QTS000001/QTD000006/QTD000006.all.tsv.gz	ENSG00000150977	12	122586065	TTGTG	T	chr12_122586065_TTGTG_T	39	0.27381	0.802496	-0.0228985	0.0911987	INDEL	122	168	0.82351	ENSG00000150977	ENSG00000150977	169.382	rs67253013
QTS000001	ftp://ftp.ebi.ac.uk/pub/databases/spot/eQTL/sumstats/QTS000001/QTD000006/QTD000006.all.tsv.gz	ENSG00000158104	12	122586065	TTGTG	T	chr12_122586065_TTGTG_T	39	0.27381	0.757097	-0.0345051	0.111118	INDEL	122	168	0.82351	ENSG00000158104	ENSG00000158104	0.434	rs371333241
QTS000001	ftp://ftp.ebi.ac.uk/pub/databases/spot/eQTL/sumstats/QTS000001/QTD000006/QTD000006.all.tsv.gz	ENSG00000158104	12	122586065	TTGTG	T	chr12_122586065_TTGTG_T	39	0.27381	0.757097	-0.0345051	0.111118	INDEL	122	168	0.82351	ENSG00000158104	ENSG00000158104	0.434	rs67253013
QTS000001	ftp://ftp.ebi.ac.uk/pub/databases/spot/eQTL/sumstats/QTS000001/QTD000006/QTD000006.all.tsv.gz	ENSG00000158113	12	122586065	TTGTG	T	chr12_122586065_TTGTG_T	39	0.27381	0.809827	-0.0296909	0.122907	INDEL	122	168	0.82351	ENSG00000158113	ENSG00000158113	0.606	rs371333241
QTS000001	ftp://ftp.ebi.ac.uk/pub/databases/spot/eQTL/sumstats/QTS000001/QTD000006/QTD000006.all.tsv.gz	ENSG00000158113	12	122586065	TTGTG	T	chr12_122586065_TTGTG_T	39	0.27381	0.809827	-0.0296909	0.122907	INDEL	122	168	0.82351	ENSG00000158113	ENSG00000158113	0.606	rs67253013
QTS000001	ftp://ftp.ebi.ac.uk/pub/databases/spot/eQTL/sumstats/QTS000001/QTD000006/QTD000006.all.tsv.gz	ENSG00000175727	12	122586065	TTGTG	T	chr12_122586065_TTGTG_T	39	0.27381	0.720858	0.0432362	0.12051	INDEL	122	168	0.82351	ENSG00000175727	ENSG00000175727	21.13	rs371333241
QTS000001	ftp://ftp.ebi.ac.uk/pub/databases/spot/eQTL/sumstats/QTS000001/QTD000006/QTD000006.all.tsv.gz	ENSG00000175727	12	122586065	TTGTG	T	chr12_122586065_TTGTG_T	39	0.27381	0.720858	0.0432362	0.12051	INDEL	122	168	0.82351	ENSG00000175727	ENSG00000175727	21.13	rs67253013
QTS000001	ftp://ftp.ebi.ac.uk/pub/databases/spot/eQTL/sumstats/QTS000001/QTD000006/QTD000006.all.tsv.gz	ENSG00000182782	12	122586065	TTGTG	T	chr12_122586065_TTGTG_T	39	0.27381	0.0790308	0.223061	0.125124	INDEL	122	168	0.82351	ENSG00000182782	ENSG00000182782	18.344	rs371333241
QTS000001	ftp://ftp.ebi.ac.uk/pub/databases/spot/eQTL/sumstats/QTS000001/QTD000006/QTD000006.all.tsv.gz	ENSG00000182782	12	122586065	TTGTG	T	chr12_122586065_TTGTG_T	39	0.27381	0.0790308	0.223061	0.125124	INDEL	122	168	0.82351	ENSG00000182782	ENSG00000182782	18.344	rs67253013
QTS000001	ftp://ftp.ebi.ac.uk/pub/databases/spot/eQTL/sumstats/QTS000001/QTD000006/QTD000006.all.tsv.gz	ENSG00000183955	12	122586065	TTGTG	T	chr12_122586065_TTGTG_T	39	0.27381	0.47025	0.125993	0.173527	INDEL	122	168	0.82351	ENSG00000183955	ENSG00000183955	24.919	rs371333241
QTS000001	ftp://ftp.ebi.ac.uk/pub/databases/spot/eQTL/sumstats/QTS000001/QTD000006/QTD000006.all.tsv.gz	ENSG00000183955	12	122586065	TTGTG	T	chr12_122586065_TTGTG_T	39	0.27381	0.47025	0.125993	0.173527	INDEL	122	168	0.82351	ENSG00000183955	ENSG00000183955	24.919	rs67253013
QTS000001	ftp://ftp.ebi.ac.uk/pub/databases/spot/eQTL/sumstats/QTS000001/QTD000006/QTD000006.all.tsv.gz	ENSG00000184047	12	122586065	TTGTG	T	chr12_122586065_TTGTG_T	39	0.27381	0.96584	0.00468453	0.108987	INDEL	122	168	0.82351	ENSG00000184047	ENSG00000184047	1.01	rs371333241
QTS000001	ftp://ftp.ebi.ac.uk/pub/databases/spot/eQTL/sumstats/QTS000001/QTD000006/QTD000006.all.tsv.gz	ENSG00000184047	12	122586065	TTGTG	T	chr12_122586065_TTGTG_T	39	0.27381	0.96584	0.00468453	0.108987	INDEL	122	168	0.82351	ENSG00000184047	ENSG00000184047	1.01	rs67253013
QTS000001	ftp://ftp.ebi.ac.uk/pub/databases/spot/eQTL/sumstats/QTS000001/QTD000006/QTD000006.all.tsv.gz	ENSG00000184209	12	122586065	TTGTG	T	chr12_122586065_TTGTG_T	39	0.27381	0.949043	-0.00474588	0.073991	INDEL	122	168	0.82351	ENSG00000184209	ENSG00000184209	10.488	rs371333241
QTS000001	ftp://ftp.ebi.ac.uk/pub/databases/spot/eQTL/sumstats/QTS000001/QTD000006/QTD000006.all.tsv.gz	ENSG00000184209	12	122586065	TTGTG	T	chr12_122586065_TTGTG_T	39	0.27381	0.949043	-0.00474588	0.073991	INDEL	122	168	0.82351	ENSG00000184209	ENSG00000184209	10.488	rs67253013
QTS000001	ftp://ftp.ebi.ac.uk/pub/databases/spot/eQTL/sumstats/QTS000001/QTD000006/QTD000006.all.tsv.gz	ENSG00000184445	12	122586065	TTGTG	T	chr12_122586065_TTGTG_T	39	0.27381	0.11702	0.198192	0.124862	INDEL	122	168	0.82351	ENSG00000184445	ENSG00000184445	6.774	rs371333241
QTS000001	ftp://ftp.ebi.ac.uk/pub/databases/spot/eQTL/sumstats/QTS000001/QTD000006/QTD000006.all.tsv.gz	ENSG00000184445	12	122586065	TTGTG	T	chr12_122586065_TTGTG_T	39	0.27381	0.11702	0.198192	0.124862	INDEL	122	168	0.82351	ENSG00000184445	ENSG00000184445	6.774	rs67253013
QTS000001	ftp://ftp.ebi.ac.uk/pub/databases/spot/eQTL/sumstats/QTS000001/QTD000006/QTD000006.all.tsv.gz	ENSG00000188026	12	122586065	TTGTG	T	chr12_122586065_TTGTG_T	39	0.27381	0.797616	0.0436362	0.16951	INDEL	122	168	0.82351	ENSG00000188026	ENSG00000188026	5.999	rs371333241
QTS000001	ftp://ftp.ebi.ac.uk/pub/databases/spot/eQTL/sumstats/QTS000001/QTD000006/QTD000006.all.tsv.gz	ENSG00000188026	12	122586065	TTGTG	T	chr12_122586065_TTGTG_T	39	0.27381	0.797616	0.0436362	0.16951	INDEL	122	168	0.82351	ENSG00000188026	ENSG00000188026	5.999	rs67253013
QTS000001	ftp://ftp.ebi.ac.uk/pub/databases/spot/eQTL/sumstats/QTS000001/QTD000006/QTD000006.all.tsv.gz	ENSG00000188735	12	122586065	TTGTG	T	chr12_122586065_TTGTG_T	39	0.27381	0.505436	-0.0559428	0.083564	INDEL	122	168	0.82351	ENSG00000188735	ENSG00000188735	2.525	rs371333241
QTS000001	ftp://ftp.ebi.ac.uk/pub/databases/spot/eQTL/sumstats/QTS000001/QTD000006/QTD000006.all.tsv.gz	ENSG00000188735	12	122586065	TTGTG	T	chr12_122586065_TTGTG_T	39	0.27381	0.505436	-0.0559428	0.083564	INDEL	122	168	0.82351	ENSG00000188735	ENSG00000188735	2.525	rs67253013
QTS000001	ftp://ftp.ebi.ac.uk/pub/databases/spot/eQTL/sumstats/QTS000001/QTD000006/QTD000006.all.tsv.gz	ENSG00000196917	12	122586065	TTGTG	T	chr12_122586065_TTGTG_T	39	0.27381	0.115036	0.149393	0.0935983	INDEL	122	168	0.82351	ENSG00000196917	ENSG00000196917	0.525	rs371333241
QTS000001	ftp://ftp.ebi.ac.uk/pub/databases/spot/eQTL/sumstats/QTS000001/QTD000006/QTD000006.all.tsv.gz	ENSG00000196917	12	122586065	TTGTG	T	chr12_122586065_TTGTG_T	39	0.27381	0.115036	0.149393	0.0935983	INDEL	122	168	0.82351	ENSG00000196917	ENSG00000196917	0.525	rs67253013
QTS000001	ftp://ftp.ebi.ac.uk/pub/databases/spot/eQTL/sumstats/QTS000001/QTD000006/QTD000006.all.tsv.gz	ENSG00000212694	12	122586065	TTGTG	T	chr12_122586065_TTGTG_T	39	0.27381	0.66009	0.0601879	0.136265	INDEL	122	168	0.82351	ENSG00000212694	ENSG00000212694	3.971	rs371333241
QTS000001	ftp://ftp.ebi.ac.uk/pub/databases/spot/eQTL/sumstats/QTS000001/QTD000006/QTD000006.all.tsv.gz	ENSG00000212694	12	122586065	TTGTG	T	chr12_122586065_TTGTG_T	39	0.27381	0.66009	0.0601879	0.136265	INDEL	122	168	0.82351	ENSG00000212694	ENSG00000212694	3.971	rs67253013
QTS000001	ftp://ftp.ebi.ac.uk/pub/databases/spot/eQTL/sumstats/QTS000001/QTD000006/QTD000006.all.tsv.gz	ENSG00000255398	12	122586065	TTGTG	T	chr12_122586065_TTGTG_T	39	0.27381	0.956065	0.00609148	0.110168	INDEL	122	168	0.82351	ENSG00000255398	ENSG00000255398	29.624	rs371333241
QTS000001	ftp://ftp.ebi.ac.uk/pub/databases/spot/eQTL/sumstats/QTS000001/QTD000006/QTD000006.all.tsv.gz	ENSG00000255398	12	122586065	TTGTG	T	chr12_122586065_TTGTG_T	39	0.27381	0.956065	0.00609148	0.110168	INDEL	122	168	0.82351	ENSG00000255398	ENSG00000255398	29.624	rs67253013
QTS000001	ftp://ftp.ebi.ac.uk/pub/databases/spot/eQTL/sumstats/QTS000001/QTD000006/QTD000006.all.tsv.gz	ENSG00000256092	12	122586065	TTGTG	T	chr12_122586065_TTGTG_T	39	0.27381	0.0595296	-0.202302	0.105594	INDEL	122	168	0.82351	ENSG00000256092	ENSG00000256092	0.895	rs371333241
QTS000001	ftp://ftp.ebi.ac.uk/pub/databases/spot/eQTL/sumstats/QTS000001/QTD000006/QTD000006.all.tsv.gz	ENSG00000256092	12	122586065	TTGTG	T	chr12_122586065_TTGTG_T	39	0.27381	0.0595296	-0.202302	0.105594	INDEL	122	168	0.82351	ENSG00000256092	ENSG00000256092	0.895	rs67253013
QTS000001	ftp://ftp.ebi.ac.uk/pub/databases/spot/eQTL/sumstats/QTS000001/QTD000006/QTD000006.all.tsv.gz	ENSG00000256152	12	122586065	TTGTG	T	chr12_122586065_TTGTG_T	39	0.27381	0.837975	-0.0264473	0.128849	INDEL	122	168	0.82351	ENSG00000256152	ENSG00000256152	0.25	rs371333241
QTS000001	ftp://ftp.ebi.ac.uk/pub/databases/spot/eQTL/sumstats/QTS000001/QTD000006/QTD000006.all.tsv.gz	ENSG00000256152	12	122586065	TTGTG	T	chr12_122586065_TTGTG_T	39	0.27381	0.837975	-0.0264473	0.128849	INDEL	122	168	0.82351	ENSG00000256152	ENSG00000256152	0.25	rs67253013
QTS000001	ftp://ftp.ebi.ac.uk/pub/databases/spot/eQTL/sumstats/QTS000001/QTD000006/QTD000006.all.tsv.gz	ENSG00000256546	12	122586065	TTGTG	T	chr12_122586065_TTGTG_T	39	0.27381	0.782663	-0.0411525	0.148603	INDEL	122	168	0.82351	ENSG00000256546	ENSG00000256546	1.543	rs371333241
QTS000001	ftp://ftp.ebi.ac.uk/pub/databases/spot/eQTL/sumstats/QTS000001/QTD000006/QTD000006.all.tsv.gz	ENSG00000256546	12	122586065	TTGTG	T	chr12_122586065_TTGTG_T	39	0.27381	0.782663	-0.0411525	0.148603	INDEL	122	168	0.82351	ENSG00000256546	ENSG00000256546	1.543	rs67253013
QTS000001	ftp://ftp.ebi.ac.uk/pub/databases/spot/eQTL/sumstats/QTS000001/QTD000006/QTD000006.all.tsv.gz	ENSG00000274427	12	122586065	TTGTG	T	chr12_122586065_TTGTG_T	39	0.27381	0.497945	0.0950743	0.139543	INDEL	122	168	0.82351	ENSG00000274427	ENSG00000274427	0.57	rs371333241
QTS000001	ftp://ftp.ebi.ac.uk/pub/databases/spot/eQTL/sumstats/QTS000001/QTD000006/QTD000006.all.tsv.gz	ENSG00000274427	12	122586065	TTGTG	T	chr12_122586065_TTGTG_T	39	0.27381	0.497945	0.0950743	0.139543	INDEL	122	168	0.82351	ENSG00000274427	ENSG00000274427	0.57	rs67253013
QTS000001	ftp://ftp.ebi.ac.uk/pub/databases/spot/eQTL/sumstats/QTS000001/QTD000006/QTD000006.all.tsv.gz	ENSG00000276045	12	122586065	TTGTG	T	chr12_122586065_TTGTG_T	39	0.27381	0.472619	-0.0985272	0.136429	INDEL	122	168	0.82351	ENSG00000276045	ENSG00000276045	94.675	rs371333241
QTS000001	ftp://ftp.ebi.ac.uk/pub/databases/spot/eQTL/sumstats/QTS000001/QTD000006/QTD000006.all.tsv.gz	ENSG00000276045	12	122586065	TTGTG	T	chr12_122586065_TTGTG_T	39	0.27381	0.472619	-0.0985272	0.136429	INDEL	122	168	0.82351	ENSG00000276045	ENSG00000276045	94.675	rs67253013
QTS000001	ftp://ftp.ebi.ac.uk/pub/databases/spot/eQTL/sumstats/QTS000001/QTD000006/QTD000006.all.tsv.gz	ENSG00000278112	12	122586065	TTGTG	T	chr12_122586065_TTGTG_T	39	0.27381	0.0282825	0.321269	0.143393	INDEL	122	168	0.82351	ENSG00000278112	ENSG00000278112	1.147	rs371333241
QTS000001	ftp://ftp.ebi.ac.uk/pub/databases/spot/eQTL/sumstats/QTS000001/QTD000006/QTD000006.all.tsv.gz	ENSG00000278112	12	122586065	TTGTG	T	chr12_122586065_TTGTG_T	39	0.27381	0.0282825	0.321269	0.143393	INDEL	122	168	0.82351	ENSG00000278112	ENSG00000278112	1.147	rs67253013
QTS000001	ftp://ftp.ebi.ac.uk/pub/databases/spot/eQTL/sumstats/QTS000001/QTD000006/QTD000006.all.tsv.gz	ENSG00000286586	12	122586065	TTGTG	T	chr12_122586065_TTGTG_T	39	0.27381	0.718355	-0.054812	0.151356	INDEL	122	168	0.82351	ENSG00000286586	ENSG00000286586	0.3	rs371333241
QTS000001	ftp://ftp.ebi.ac.uk/pub/databases/spot/eQTL/sumstats/QTS000001/QTD000006/QTD000006.all.tsv.gz	ENSG00000286586	12	122586065	TTGTG	T	chr12_122586065_TTGTG_T	39	0.27381	0.718355	-0.054812	0.151356	INDEL	122	168	0.82351	ENSG00000286586	ENSG00000286586	0.3	rs67253013
QTS000001	ftp://ftp.ebi.ac.uk/pub/databases/spot/eQTL/sumstats/QTS000001/QTD000006/QTD000006.all.tsv.gz	ENSG00000033030	12	122586075	GT	G	chr12_122586075_GT_G	39	0.27381	0.296198	0.0856885	0.0814068	INDEL	122	168	0.82342	ENSG00000033030	ENSG00000033030	14.487	rs10706787
QTS000001	ftp://ftp.ebi.ac.uk/pub/databases/spot/eQTL/sumstats/QTS000001/QTD000006/QTD000006.all.tsv.gz	ENSG00000051825	12	122586075	GT	G	chr12_122586075_GT_G	39	0.27381	0.607633	-0.0551764	0.106969	INDEL	122	168	0.82342	ENSG00000051825	ENSG00000051825	3.483	rs10706787
QTS000001	ftp://ftp.ebi.ac.uk/pub/databases/spot/eQTL/sumstats/QTS000001/QTD000006/QTD000006.all.tsv.gz	ENSG00000086598	12	122586075	GT	G	chr12_122586075_GT_G	39	0.27381	0.540041	-0.0565485	0.0918267	INDEL	122	168	0.82342	ENSG00000086598	ENSG00000086598	184.22	rs10706787
QTS000001	ftp://ftp.ebi.ac.uk/pub/databases/spot/eQTL/sumstats/QTS000001/QTD000006/QTD000006.all.tsv.gz	ENSG00000090975	12	122586075	GT	G	chr12_122586075_GT_G	39	0.27381	0.812821	0.0257924	0.10851	INDEL	122	168	0.82342	ENSG00000090975	ENSG00000090975	0.887	rs10706787
QTS000001	ftp://ftp.ebi.ac.uk/pub/databases/spot/eQTL/sumstats/QTS000001/QTD000006/QTD000006.all.tsv.gz	ENSG00000110801	12	122586075	GT	G	chr12_122586075_GT_G	39	0.27381	0.9116	0.0108952	0.0977771	INDEL	122	168	0.82342	ENSG00000110801	ENSG00000110801	4.013	rs10706787
QTS000001	ftp://ftp.ebi.ac.uk/pub/databases/spot/eQTL/sumstats/QTS000001/QTD000006/QTD000006.all.tsv.gz	ENSG00000110987	12	122586075	GT	G	chr12_122586075_GT_G	39	0.27381	0.0621921	-0.287289	0.15155	INDEL	122	168	0.82342	ENSG00000110987	ENSG00000110987	1.101	rs10706787
QTS000001	ftp://ftp.ebi.ac.uk/pub/databases/spot/eQTL/sumstats/QTS000001/QTD000006/QTD000006.all.tsv.gz	ENSG00000111011	12	122586075	GT	G	chr12_122586075_GT_G	39	0.27381	0.168635	-0.13798	0.0991811	INDEL	122	168	0.82342	ENSG00000111011	ENSG00000111011	24.113	rs10706787
QTS000001	ftp://ftp.ebi.ac.uk/pub/databases/spot/eQTL/sumstats/QTS000001/QTD000006/QTD000006.all.tsv.gz	ENSG00000111325	12	122586075	GT	G	chr12_122586075_GT_G	39	0.27381	0.997546	-0.000283452	0.091826	INDEL	122	168	0.82342	ENSG00000111325	ENSG00000111325	0.752	rs10706787
QTS000001	ftp://ftp.ebi.ac.uk/pub/databases/spot/eQTL/sumstats/QTS000001/QTD000006/QTD000006.all.tsv.gz	ENSG00000111328	12	122586075	GT	G	chr12_122586075_GT_G	39	0.27381	0.987297	0.00227958	0.142653	INDEL	122	168	0.82342	ENSG00000111328	ENSG00000111328	32.406	rs10706787
QTS000001	ftp://ftp.ebi.ac.uk/pub/databases/spot/eQTL/sumstats/QTS000001/QTD000006/QTD000006.all.tsv.gz	ENSG00000130779	12	122586075	GT	G	chr12_122586075_GT_G	39	0.27381	7.70287e-05	0.586467	0.139471	INDEL	122	168	0.82342	ENSG00000130779	ENSG00000130779	40.144	rs10706787
QTS000001	ftp://ftp.ebi.ac.uk/pub/databases/spot/eQTL/sumstats/QTS000001/QTD000006/QTD000006.all.tsv.gz	ENSG00000130787	12	122586075	GT	G	chr12_122586075_GT_G	39	0.27381	0.997302	-0.000559165	0.164779	INDEL	122	168	0.82342	ENSG00000130787	ENSG00000130787	1.276	rs10706787
QTS000001	ftp://ftp.ebi.ac.uk/pub/databases/spot/eQTL/sumstats/QTS000001/QTD000006/QTD000006.all.tsv.gz	ENSG00000130921	12	122586075	GT	G	chr12_122586075_GT_G	39	0.27381	0.517358	0.0870843	0.133818	INDEL	122	168	0.82342	ENSG00000130921	ENSG00000130921	2.808	rs10706787
QTS000001	ftp://ftp.ebi.ac.uk/pub/databases/spot/eQTL/sumstats/QTS000001/QTD000006/QTD000006.all.tsv.gz	ENSG00000139697	12	122586075	GT	G	chr12_122586075_GT_G	39	0.27381	0.417363	-0.136206	0.166938	INDEL	122	168	0.82342	ENSG00000139697	ENSG00000139697	29.757	rs10706787
QTS000001	ftp://ftp.ebi.ac.uk/pub/databases/spot/eQTL/sumstats/QTS000001/QTD000006/QTD000006.all.tsv.gz	ENSG00000139718	12	122586075	GT	G	chr12_122586075_GT_G	39	0.27381	0.180736	-0.192879	0.142644	INDEL	122	168	0.82342	ENSG00000139718	ENSG00000139718	26.277	rs10706787
QTS000001	ftp://ftp.ebi.ac.uk/pub/databases/spot/eQTL/sumstats/QTS000001/QTD000006/QTD000006.all.tsv.gz	ENSG00000139719	12	122586075	GT	G	chr12_122586075_GT_G	39	0.27381	0.262371	0.144207	0.127612	INDEL	122	168	0.82342	ENSG00000139719	ENSG00000139719	13.988	rs10706787
QTS000001	ftp://ftp.ebi.ac.uk/pub/databases/spot/eQTL/sumstats/QTS000001/QTD000006/QTD000006.all.tsv.gz	ENSG00000139722	12	122586075	GT	G	chr12_122586075_GT_G	39	0.27381	0.606355	0.0730126	0.141045	INDEL	122	168	0.82342	ENSG00000139722	ENSG00000139722	18.927	rs10706787
QTS000001	ftp://ftp.ebi.ac.uk/pub/databases/spot/eQTL/sumstats/QTS000001/QTD000006/QTD000006.all.tsv.gz	ENSG00000139725	12	122586075	GT	G	chr12_122586075_GT_G	39	0.27381	0.959213	0.00546905	0.106552	INDEL	122	168	0.82342	ENSG00000139725	ENSG00000139725	8.524	rs10706787
QTS000001	ftp://ftp.ebi.ac.uk/pub/databases/spot/eQTL/sumstats/QTS000001/QTD000006/QTD000006.all.tsv.gz	ENSG00000139726	12	122586075	GT	G	chr12_122586075_GT_G	39	0.27381	0.0472246	0.342035	0.16929	INDEL	122	168	0.82342	ENSG00000139726	ENSG00000139726	63.457	rs10706787
QTS000001	ftp://ftp.ebi.ac.uk/pub/databases/spot/eQTL/sumstats/QTS000001/QTD000006/QTD000006.all.tsv.gz	ENSG00000150967	12	122586075	GT	G	chr12_122586075_GT_G	39	0.27381	0.136465	-0.177638	0.117903	INDEL	122	168	0.82342	ENSG00000150967	ENSG00000150967	0.724	rs10706787
QTS000001	ftp://ftp.ebi.ac.uk/pub/databases/spot/eQTL/sumstats/QTS000001/QTD000006/QTD000006.all.tsv.gz	ENSG00000150977	12	122586075	GT	G	chr12_122586075_GT_G	39	0.27381	0.801916	-0.022971	0.0912139	INDEL	122	168	0.82342	ENSG00000150977	ENSG00000150977	169.382	rs10706787
QTS000001	ftp://ftp.ebi.ac.uk/pub/databases/spot/eQTL/sumstats/QTS000001/QTD000006/QTD000006.all.tsv.gz	ENSG00000158104	12	122586075	GT	G	chr12_122586075_GT_G	39	0.27381	0.757274	-0.034485	0.111137	INDEL	122	168	0.82342	ENSG00000158104	ENSG00000158104	0.434	rs10706787
QTS000001	ftp://ftp.ebi.ac.uk/pub/databases/spot/eQTL/sumstats/QTS000001/QTD000006/QTD000006.all.tsv.gz	ENSG00000158113	12	122586075	GT	G	chr12_122586075_GT_G	39	0.27381	0.809811	-0.0296986	0.122927	INDEL	122	168	0.82342	ENSG00000158113	ENSG00000158113	0.606	rs10706787
QTS000001	ftp://ftp.ebi.ac.uk/pub/databases/spot/eQTL/sumstats/QTS000001/QTD000006/QTD000006.all.tsv.gz	ENSG00000175727	12	122586075	GT	G	chr12_122586075_GT_G	39	0.27381	0.720912	0.0432348	0.120531	INDEL	122	168	0.82342	ENSG00000175727	ENSG00000175727	21.13	rs10706787
QTS000001	ftp://ftp.ebi.ac.uk/pub/databases/spot/eQTL/sumstats/QTS000001/QTD000006/QTD000006.all.tsv.gz	ENSG00000182782	12	122586075	GT	G	chr12_122586075_GT_G	39	0.27381	0.0791936	0.22298	0.125148	INDEL	122	168	0.82342	ENSG00000182782	ENSG00000182782	18.344	rs10706787
QTS000001	ftp://ftp.ebi.ac.uk/pub/databases/spot/eQTL/sumstats/QTS000001/QTD000006/QTD000006.all.tsv.gz	ENSG00000183955	12	122586075	GT	G	chr12_122586075_GT_G	39	0.27381	0.470013	0.126082	0.173556	INDEL	122	168	0.82342	ENSG00000183955	ENSG00000183955	24.919	rs10706787
QTS000001	ftp://ftp.ebi.ac.uk/pub/databases/spot/eQTL/sumstats/QTS000001/QTD000006/QTD000006.all.tsv.gz	ENSG00000184047	12	122586075	GT	G	chr12_122586075_GT_G	39	0.27381	0.965569	0.0047225	0.109006	INDEL	122	168	0.82342	ENSG00000184047	ENSG00000184047	1.01	rs10706787
QTS000001	ftp://ftp.ebi.ac.uk/pub/databases/spot/eQTL/sumstats/QTS000001/QTD000006/QTD000006.all.tsv.gz	ENSG00000184209	12	122586075	GT	G	chr12_122586075_GT_G	39	0.27381	0.948733	-0.00477558	0.0740035	INDEL	122	168	0.82342	ENSG00000184209	ENSG00000184209	10.488	rs10706787
QTS000001	ftp://ftp.ebi.ac.uk/pub/databases/spot/eQTL/sumstats/QTS000001/QTD000006/QTD000006.all.tsv.gz	ENSG00000184445	12	122586075	GT	G	chr12_122586075_GT_G	39	0.27381	0.117106	0.19818	0.124885	INDEL	122	168	0.82342	ENSG00000184445	ENSG00000184445	6.774	rs10706787
QTS000001	ftp://ftp.ebi.ac.uk/pub/databases/spot/eQTL/sumstats/QTS000001/QTD000006/QTD000006.all.tsv.gz	ENSG00000188026	12	122586075	GT	G	chr12_122586075_GT_G	39	0.27381	0.797609	0.0436452	0.169539	INDEL	122	168	0.82342	ENSG00000188026	ENSG00000188026	5.999	rs10706787
QTS000001	ftp://ftp.ebi.ac.uk/pub/databases/spot/eQTL/sumstats/QTS000001/QTD000006/QTD000006.all.tsv.gz	ENSG00000188735	12	122586075	GT	G	chr12_122586075_GT_G	39	0.27381	0.505495	-0.0559446	0.0835783	INDEL	122	168	0.82342	ENSG00000188735	ENSG00000188735	2.525	rs10706787
QTS000001	ftp://ftp.ebi.ac.uk/pub/databases/spot/eQTL/sumstats/QTS000001/QTD000006/QTD000006.all.tsv.gz	ENSG00000196917	12	122586075	GT	G	chr12_122586075_GT_G	39	0.27381	0.115112	0.149387	0.0936148	INDEL	122	168	0.82342	ENSG00000196917	ENSG00000196917	0.525	rs10706787
QTS000001	ftp://ftp.ebi.ac.uk/pub/databases/spot/eQTL/sumstats/QTS000001/QTD000006/QTD000006.all.tsv.gz	ENSG00000212694	12	122586075	GT	G	chr12_122586075_GT_G	39	0.27381	0.659976	0.0602196	0.136288	INDEL	122	168	0.82342	ENSG00000212694	ENSG00000212694	3.971	rs10706787
QTS000001	ftp://ftp.ebi.ac.uk/pub/databases/spot/eQTL/sumstats/QTS000001/QTD000006/QTD000006.all.tsv.gz	ENSG00000255398	12	122586075	GT	G	chr12_122586075_GT_G	39	0.27381	0.956463	0.0060373	0.110186	INDEL	122	168	0.82342	ENSG00000255398	ENSG00000255398	29.624	rs10706787
QTS000001	ftp://ftp.ebi.ac.uk/pub/databases/spot/eQTL/sumstats/QTS000001/QTD000006/QTD000006.all.tsv.gz	ENSG00000256092	12	122586075	GT	G	chr12_122586075_GT_G	39	0.27381	0.0595702	-0.202305	0.105613	INDEL	122	168	0.82342	ENSG00000256092	ENSG00000256092	0.895	rs10706787
QTS000001	ftp://ftp.ebi.ac.uk/pub/databases/spot/eQTL/sumstats/QTS000001/QTD000006/QTD000006.all.tsv.gz	ENSG00000256152	12	122586075	GT	G	chr12_122586075_GT_G	39	0.27381	0.83756	-0.0265205	0.128871	INDEL	122	168	0.82342	ENSG00000256152	ENSG00000256152	0.25	rs10706787
QTS000001	ftp://ftp.ebi.ac.uk/pub/databases/spot/eQTL/sumstats/QTS000001/QTD000006/QTD000006.all.tsv.gz	ENSG00000256546	12	122586075	GT	G	chr12_122586075_GT_G	39	0.27381	0.782861	-0.0411211	0.148629	INDEL	122	168	0.82342	ENSG00000256546	ENSG00000256546	1.543	rs10706787
QTS000001	ftp://ftp.ebi.ac.uk/pub/databases/spot/eQTL/sumstats/QTS000001/QTD000006/QTD000006.all.tsv.gz	ENSG00000274427	12	122586075	GT	G	chr12_122586075_GT_G	39	0.27381	0.497833	0.0951151	0.139566	INDEL	122	168	0.82342	ENSG00000274427	ENSG00000274427	0.57	rs10706787
QTS000001	ftp://ftp.ebi.ac.uk/pub/databases/spot/eQTL/sumstats/QTS000001/QTD000006/QTD000006.all.tsv.gz	ENSG00000276045	12	122586075	GT	G	chr12_122586075_GT_G	39	0.27381	0.472438	-0.0985841	0.136451	INDEL	122	168	0.82342	ENSG00000276045	ENSG00000276045	94.675	rs10706787
QTS000001	ftp://ftp.ebi.ac.uk/pub/databases/spot/eQTL/sumstats/QTS000001/QTD000006/QTD000006.all.tsv.gz	ENSG00000278112	12	122586075	GT	G	chr12_122586075_GT_G	39	0.27381	0.0282619	0.321364	0.143416	INDEL	122	168	0.82342	ENSG00000278112	ENSG00000278112	1.147	rs10706787
QTS000001	ftp://ftp.ebi.ac.uk/pub/databases/spot/eQTL/sumstats/QTS000001/QTD000006/QTD000006.all.tsv.gz	ENSG00000286586	12	122586075	GT	G	chr12_122586075_GT_G	39	0.27381	0.718473	-0.0547974	0.151382	INDEL	122	168	0.82342	ENSG00000286586	ENSG00000286586	0.3	rs10706787
QTS000001	ftp://ftp.ebi.ac.uk/pub/databases/spot/eQTL/sumstats/QTS000001/QTD000006/QTD000006.all.tsv.gz	ENSG00000033030	12	122586080	G	C	chr12_122586080_G_C	43	0.285714	0.368536	0.0742917	0.0820767	SNP	48	168	0.95193	ENSG00000033030	ENSG00000033030	14.487	rs61398826
QTS000001	ftp://ftp.ebi.ac.uk/pub/databases/spot/eQTL/sumstats/QTS000001/QTD000006/QTD000006.all.tsv.gz	ENSG00000051825	12	122586080	G	C	chr12_122586080_G_C	43	0.285714	0.656595	-0.0480847	0.107679	SNP	48	168	0.95193	ENSG00000051825	ENSG00000051825	3.483	rs61398826
QTS000001	ftp://ftp.ebi.ac.uk/pub/databases/spot/eQTL/sumstats/QTS000001/QTD000006/QTD000006.all.tsv.gz	ENSG00000086598	12	122586080	G	C	chr12_122586080_G_C	43	0.285714	0.147561	0.13363	0.0912376	SNP	48	168	0.95193	ENSG00000086598	ENSG00000086598	184.22	rs61398826
QTS000001	ftp://ftp.ebi.ac.uk/pub/databases/spot/eQTL/sumstats/QTS000001/QTD000006/QTD000006.all.tsv.gz	ENSG00000090975	12	122586080	G	C	chr12_122586080_G_C	43	0.285714	0.947583	-0.00720641	0.109218	SNP	48	168	0.95193	ENSG00000090975	ENSG00000090975	0.887	rs61398826
QTS000001	ftp://ftp.ebi.ac.uk/pub/databases/spot/eQTL/sumstats/QTS000001/QTD000006/QTD000006.all.tsv.gz	ENSG00000110801	12	122586080	G	C	chr12_122586080_G_C	43	0.285714	0.785472	0.0268704	0.0983341	SNP	48	168	0.95193	ENSG00000110801	ENSG00000110801	4.013	rs61398826
QTS000001	ftp://ftp.ebi.ac.uk/pub/databases/spot/eQTL/sumstats/QTS000001/QTD000006/QTD000006.all.tsv.gz	ENSG00000110987	12	122586080	G	C	chr12_122586080_G_C	43	0.285714	0.140011	-0.229818	0.153936	SNP	48	168	0.95193	ENSG00000110987	ENSG00000110987	1.101	rs61398826
QTS000001	ftp://ftp.ebi.ac.uk/pub/databases/spot/eQTL/sumstats/QTS000001/QTD000006/QTD000006.all.tsv.gz	ENSG00000111011	12	122586080	G	C	chr12_122586080_G_C	43	0.285714	0.411971	0.0831088	0.100685	SNP	48	168	0.95193	ENSG00000111011	ENSG00000111011	24.113	rs61398826
QTS000001	ftp://ftp.ebi.ac.uk/pub/databases/spot/eQTL/sumstats/QTS000001/QTD000006/QTD000006.all.tsv.gz	ENSG00000111325	12	122586080	G	C	chr12_122586080_G_C	43	0.285714	0.928667	-0.00830085	0.0923854	SNP	48	168	0.95193	ENSG00000111325	ENSG00000111325	0.752	rs61398826
QTS000001	ftp://ftp.ebi.ac.uk/pub/databases/spot/eQTL/sumstats/QTS000001/QTD000006/QTD000006.all.tsv.gz	ENSG00000111328	12	122586080	G	C	chr12_122586080_G_C	43	0.285714	0.907961	-0.0166531	0.143517	SNP	48	168	0.95193	ENSG00000111328	ENSG00000111328	32.406	rs61398826
QTS000001	ftp://ftp.ebi.ac.uk/pub/databases/spot/eQTL/sumstats/QTS000001/QTD000006/QTD000006.all.tsv.gz	ENSG00000130779	12	122586080	G	C	chr12_122586080_G_C	43	0.285714	0.398732	0.132866	0.156469	SNP	48	168	0.95193	ENSG00000130779	ENSG00000130779	40.144	rs61398826
QTS000001	ftp://ftp.ebi.ac.uk/pub/databases/spot/eQTL/sumstats/QTS000001/QTD000006/QTD000006.all.tsv.gz	ENSG00000130787	12	122586080	G	C	chr12_122586080_G_C	43	0.285714	0.672974	0.0701845	0.165578	SNP	48	168	0.95193	ENSG00000130787	ENSG00000130787	1.276	rs61398826
QTS000001	ftp://ftp.ebi.ac.uk/pub/databases/spot/eQTL/sumstats/QTS000001/QTD000006/QTD000006.all.tsv.gz	ENSG00000130921	12	122586080	G	C	chr12_122586080_G_C	43	0.285714	0.8515	0.0253712	0.135019	SNP	48	168	0.95193	ENSG00000130921	ENSG00000130921	2.808	rs61398826
QTS000001	ftp://ftp.ebi.ac.uk/pub/databases/spot/eQTL/sumstats/QTS000001/QTD000006/QTD000006.all.tsv.gz	ENSG00000139697	12	122586080	G	C	chr12_122586080_G_C	43	0.285714	0.748926	-0.0541927	0.168647	SNP	48	168	0.95193	ENSG00000139697	ENSG00000139697	29.757	rs61398826
QTS000001	ftp://ftp.ebi.ac.uk/pub/databases/spot/eQTL/sumstats/QTS000001/QTD000006/QTD000006.all.tsv.gz	ENSG00000139718	12	122586080	G	C	chr12_122586080_G_C	43	0.285714	0.725152	-0.0512862	0.145279	SNP	48	168	0.95193	ENSG00000139718	ENSG00000139718	26.277	rs61398826
QTS000001	ftp://ftp.ebi.ac.uk/pub/databases/spot/eQTL/sumstats/QTS000001/QTD000006/QTD000006.all.tsv.gz	ENSG00000139719	12	122586080	G	C	chr12_122586080_G_C	43	0.285714	0.794018	-0.0339472	0.129516	SNP	48	168	0.95193	ENSG00000139719	ENSG00000139719	13.988	rs61398826
QTS000001	ftp://ftp.ebi.ac.uk/pub/databases/spot/eQTL/sumstats/QTS000001/QTD000006/QTD000006.all.tsv.gz	ENSG00000139722	12	122586080	G	C	chr12_122586080_G_C	43	0.285714	0.533385	0.0887569	0.141786	SNP	48	168	0.95193	ENSG00000139722	ENSG00000139722	18.927	rs61398826
QTS000001	ftp://ftp.ebi.ac.uk/pub/databases/spot/eQTL/sumstats/QTS000001/QTD000006/QTD000006.all.tsv.gz	ENSG00000139725	12	122586080	G	C	chr12_122586080_G_C	43	0.285714	0.363656	0.0974503	0.106565	SNP	48	168	0.95193	ENSG00000139725	ENSG00000139725	8.524	rs61398826
QTS000001	ftp://ftp.ebi.ac.uk/pub/databases/spot/eQTL/sumstats/QTS000001/QTD000006/QTD000006.all.tsv.gz	ENSG00000139726	12	122586080	G	C	chr12_122586080_G_C	43	0.285714	0.356246	0.161803	0.174212	SNP	48	168	0.95193	ENSG00000139726	ENSG00000139726	63.457	rs61398826
QTS000001	ftp://ftp.ebi.ac.uk/pub/databases/spot/eQTL/sumstats/QTS000001/QTD000006/QTD000006.all.tsv.gz	ENSG00000150967	12	122586080	G	C	chr12_122586080_G_C	43	0.285714	0.334996	-0.116262	0.119748	SNP	48	168	0.95193	ENSG00000150967	ENSG00000150967	0.724	rs61398826
QTS000001	ftp://ftp.ebi.ac.uk/pub/databases/spot/eQTL/sumstats/QTS000001/QTD000006/QTD000006.all.tsv.gz	ENSG00000150977	12	122586080	G	C	chr12_122586080_G_C	43	0.285714	0.0022585	0.272099	0.0857751	SNP	48	168	0.95193	ENSG00000150977	ENSG00000150977	169.382	rs61398826
QTS000001	ftp://ftp.ebi.ac.uk/pub/databases/spot/eQTL/sumstats/QTS000001/QTD000006/QTD000006.all.tsv.gz	ENSG00000158104	12	122586080	G	C	chr12_122586080_G_C	43	0.285714	0.582114	0.0617329	0.111652	SNP	48	168	0.95193	ENSG00000158104	ENSG00000158104	0.434	rs61398826
QTS000001	ftp://ftp.ebi.ac.uk/pub/databases/spot/eQTL/sumstats/QTS000001/QTD000006/QTD000006.all.tsv.gz	ENSG00000158113	12	122586080	G	C	chr12_122586080_G_C	43	0.285714	0.961161	0.00604738	0.123734	SNP	48	168	0.95193	ENSG00000158113	ENSG00000158113	0.606	rs61398826
QTS000001	ftp://ftp.ebi.ac.uk/pub/databases/spot/eQTL/sumstats/QTS000001/QTD000006/QTD000006.all.tsv.gz	ENSG00000175727	12	122586080	G	C	chr12_122586080_G_C	43	0.285714	0.99361	-0.000975666	0.121385	SNP	48	168	0.95193	ENSG00000175727	ENSG00000175727	21.13	rs61398826
QTS000001	ftp://ftp.ebi.ac.uk/pub/databases/spot/eQTL/sumstats/QTS000001/QTD000006/QTD000006.all.tsv.gz	ENSG00000182782	12	122586080	G	C	chr12_122586080_G_C	43	0.285714	0.340074	0.122897	0.127929	SNP	48	168	0.95193	ENSG00000182782	ENSG00000182782	18.344	rs61398826
QTS000001	ftp://ftp.ebi.ac.uk/pub/databases/spot/eQTL/sumstats/QTS000001/QTD000006/QTD000006.all.tsv.gz	ENSG00000183955	12	122586080	G	C	chr12_122586080_G_C	43	0.285714	0.0129139	0.427682	0.167558	SNP	48	168	0.95193	ENSG00000183955	ENSG00000183955	24.919	rs61398826
QTS000001	ftp://ftp.ebi.ac.uk/pub/databases/spot/eQTL/sumstats/QTS000001/QTD000006/QTD000006.all.tsv.gz	ENSG00000184047	12	122586080	G	C	chr12_122586080_G_C	43	0.285714	0.164756	0.151851	0.108144	SNP	48	168	0.95193	ENSG00000184047	ENSG00000184047	1.01	rs61398826
QTS000001	ftp://ftp.ebi.ac.uk/pub/databases/spot/eQTL/sumstats/QTS000001/QTD000006/QTD000006.all.tsv.gz	ENSG00000184209	12	122586080	G	C	chr12_122586080_G_C	43	0.285714	0.915903	0.00789097	0.0744549	SNP	48	168	0.95193	ENSG00000184209	ENSG00000184209	10.488	rs61398826
QTS000001	ftp://ftp.ebi.ac.uk/pub/databases/spot/eQTL/sumstats/QTS000001/QTD000006/QTD000006.all.tsv.gz	ENSG00000184445	12	122586080	G	C	chr12_122586080_G_C	43	0.285714	0.0990036	0.209716	0.125409	SNP	48	168	0.95193	ENSG00000184445	ENSG00000184445	6.774	rs61398826
QTS000001	ftp://ftp.ebi.ac.uk/pub/databases/spot/eQTL/sumstats/QTS000001/QTD000006/QTD000006.all.tsv.gz	ENSG00000188026	12	122586080	G	C	chr12_122586080_G_C	43	0.285714	0.950348	-0.0106655	0.170659	SNP	48	168	0.95193	ENSG00000188026	ENSG00000188026	5.999	rs61398826
QTS000001	ftp://ftp.ebi.ac.uk/pub/databases/spot/eQTL/sumstats/QTS000001/QTD000006/QTD000006.all.tsv.gz	ENSG00000188735	12	122586080	G	C	chr12_122586080_G_C	43	0.285714	0.0188712	-0.194875	0.0810374	SNP	48	168	0.95193	ENSG00000188735	ENSG00000188735	2.525	rs61398826
QTS000001	ftp://ftp.ebi.ac.uk/pub/databases/spot/eQTL/sumstats/QTS000001/QTD000006/QTD000006.all.tsv.gz	ENSG00000196917	12	122586080	G	C	chr12_122586080_G_C	43	0.285714	0.148763	0.137941	0.0944645	SNP	48	168	0.95193	ENSG00000196917	ENSG00000196917	0.525	rs61398826
QTS000001	ftp://ftp.ebi.ac.uk/pub/databases/spot/eQTL/sumstats/QTS000001/QTD000006/QTD000006.all.tsv.gz	ENSG00000212694	12	122586080	G	C	chr12_122586080_G_C	43	0.285714	0.285195	0.146677	0.13618	SNP	48	168	0.95193	ENSG00000212694	ENSG00000212694	3.971	rs61398826
QTS000001	ftp://ftp.ebi.ac.uk/pub/databases/spot/eQTL/sumstats/QTS000001/QTD000006/QTD000006.all.tsv.gz	ENSG00000255398	12	122586080	G	C	chr12_122586080_G_C	43	0.285714	0.0439087	0.220917	0.107629	SNP	48	168	0.95193	ENSG00000255398	ENSG00000255398	29.624	rs61398826
QTS000001	ftp://ftp.ebi.ac.uk/pub/databases/spot/eQTL/sumstats/QTS000001/QTD000006/QTD000006.all.tsv.gz	ENSG00000256092	12	122586080	G	C	chr12_122586080_G_C	43	0.285714	0.980574	-0.00266491	0.109051	SNP	48	168	0.95193	ENSG00000256092	ENSG00000256092	0.895	rs61398826
QTS000001	ftp://ftp.ebi.ac.uk/pub/databases/spot/eQTL/sumstats/QTS000001/QTD000006/QTD000006.all.tsv.gz	ENSG00000256152	12	122586080	G	C	chr12_122586080_G_C	43	0.285714	0.4463	-0.0989306	0.129155	SNP	48	168	0.95193	ENSG00000256152	ENSG00000256152	0.25	rs61398826
QTS000001	ftp://ftp.ebi.ac.uk/pub/databases/spot/eQTL/sumstats/QTS000001/QTD000006/QTD000006.all.tsv.gz	ENSG00000256546	12	122586080	G	C	chr12_122586080_G_C	43	0.285714	0.759169	0.0460217	0.149523	SNP	48	168	0.95193	ENSG00000256546	ENSG00000256546	1.543	rs61398826
QTS000001	ftp://ftp.ebi.ac.uk/pub/databases/spot/eQTL/sumstats/QTS000001/QTD000006/QTD000006.all.tsv.gz	ENSG00000274427	12	122586080	G	C	chr12_122586080_G_C	43	0.285714	0.463186	0.103535	0.140344	SNP	48	168	0.95193	ENSG00000274427	ENSG00000274427	0.57	rs61398826
QTS000001	ftp://ftp.ebi.ac.uk/pub/databases/spot/eQTL/sumstats/QTS000001/QTD000006/QTD000006.all.tsv.gz	ENSG00000276045	12	122586080	G	C	chr12_122586080_G_C	43	0.285714	0.656875	0.061397	0.137611	SNP	48	168	0.95193	ENSG00000276045	ENSG00000276045	94.675	rs61398826
QTS000001	ftp://ftp.ebi.ac.uk/pub/databases/spot/eQTL/sumstats/QTS000001/QTD000006/QTD000006.all.tsv.gz	ENSG00000278112	12	122586080	G	C	chr12_122586080_G_C	43	0.285714	0.0311641	0.317835	0.144475	SNP	48	168	0.95193	ENSG00000278112	ENSG00000278112	1.147	rs61398826
QTS000001	ftp://ftp.ebi.ac.uk/pub/databases/spot/eQTL/sumstats/QTS000001/QTD000006/QTD000006.all.tsv.gz	ENSG00000286586	12	122586080	G	C	chr12_122586080_G_C	43	0.285714	0.366383	-0.137799	0.151552	SNP	48	168	0.95193	ENSG00000286586	ENSG00000286586	0.3	rs61398826
QTS000001	ftp://ftp.ebi.ac.uk/pub/databases/spot/eQTL/sumstats/QTS000001/QTD000006/QTD000006.all.tsv.gz	ENSG00000033030	12	122586524	T	C	chr12_122586524_T_C	43	0.285714	0.397758	0.0704008	0.0827351	SNP	48	168	0.91386	ENSG00000033030	ENSG00000033030	14.487	rs12829891
QTS000001	ftp://ftp.ebi.ac.uk/pub/databases/spot/eQTL/sumstats/QTS000001/QTD000006/QTD000006.all.tsv.gz	ENSG00000051825	12	122586524	T	C	chr12_122586524_T_C	43	0.285714	0.673381	-0.0459233	0.108485	SNP	48	168	0.91386	ENSG00000051825	ENSG00000051825	3.483	rs12829891
QTS000001	ftp://ftp.ebi.ac.uk/pub/databases/spot/eQTL/sumstats/QTS000001/QTD000006/QTD000006.all.tsv.gz	ENSG00000086598	12	122586524	T	C	chr12_122586524_T_C	43	0.285714	0.175088	0.126162	0.0920803	SNP	48	168	0.91386	ENSG00000086598	ENSG00000086598	184.22	rs12829891
QTS000001	ftp://ftp.ebi.ac.uk/pub/databases/spot/eQTL/sumstats/QTS000001/QTD000006/QTD000006.all.tsv.gz	ENSG00000090975	12	122586524	T	C	chr12_122586524_T_C	43	0.285714	0.94486	-0.00763703	0.110019	SNP	48	168	0.91386	ENSG00000090975	ENSG00000090975	0.887	rs12829891
QTS000001	ftp://ftp.ebi.ac.uk/pub/databases/spot/eQTL/sumstats/QTS000001/QTD000006/QTD000006.all.tsv.gz	ENSG00000110801	12	122586524	T	C	chr12_122586524_T_C	43	0.285714	0.92614	0.00922073	0.0991027	SNP	48	168	0.91386	ENSG00000110801	ENSG00000110801	4.013	rs12829891
QTS000001	ftp://ftp.ebi.ac.uk/pub/databases/spot/eQTL/sumstats/QTS000001/QTD000006/QTD000006.all.tsv.gz	ENSG00000110987	12	122586524	T	C	chr12_122586524_T_C	43	0.285714	0.132444	-0.235945	0.154968	SNP	48	168	0.91386	ENSG00000110987	ENSG00000110987	1.101	rs12829891
QTS000001	ftp://ftp.ebi.ac.uk/pub/databases/spot/eQTL/sumstats/QTS000001/QTD000006/QTD000006.all.tsv.gz	ENSG00000111011	12	122586524	T	C	chr12_122586524_T_C	43	0.285714	0.377612	0.0899975	0.101346	SNP	48	168	0.91386	ENSG00000111011	ENSG00000111011	24.113	rs12829891
QTS000001	ftp://ftp.ebi.ac.uk/pub/databases/spot/eQTL/sumstats/QTS000001/QTD000006/QTD000006.all.tsv.gz	ENSG00000111325	12	122586524	T	C	chr12_122586524_T_C	43	0.285714	0.933936	-0.00774264	0.0930638	SNP	48	168	0.91386	ENSG00000111325	ENSG00000111325	0.752	rs12829891
QTS000001	ftp://ftp.ebi.ac.uk/pub/databases/spot/eQTL/sumstats/QTS000001/QTD000006/QTD000006.all.tsv.gz	ENSG00000111328	12	122586524	T	C	chr12_122586524_T_C	43	0.285714	0.926096	-0.0134595	0.144574	SNP	48	168	0.91386	ENSG00000111328	ENSG00000111328	32.406	rs12829891
QTS000001	ftp://ftp.ebi.ac.uk/pub/databases/spot/eQTL/sumstats/QTS000001/QTD000006/QTD000006.all.tsv.gz	ENSG00000130779	12	122586524	T	C	chr12_122586524_T_C	43	0.285714	0.425627	0.126392	0.157705	SNP	48	168	0.91386	ENSG00000130779	ENSG00000130779	40.144	rs12829891
QTS000001	ftp://ftp.ebi.ac.uk/pub/databases/spot/eQTL/sumstats/QTS000001/QTD000006/QTD000006.all.tsv.gz	ENSG00000130787	12	122586524	T	C	chr12_122586524_T_C	43	0.285714	0.637387	0.0789422	0.166738	SNP	48	168	0.91386	ENSG00000130787	ENSG00000130787	1.276	rs12829891
QTS000001	ftp://ftp.ebi.ac.uk/pub/databases/spot/eQTL/sumstats/QTS000001/QTD000006/QTD000006.all.tsv.gz	ENSG00000130921	12	122586524	T	C	chr12_122586524_T_C	43	0.285714	0.875887	0.0213233	0.13602	SNP	48	168	0.91386	ENSG00000130921	ENSG00000130921	2.808	rs12829891
QTS000001	ftp://ftp.ebi.ac.uk/pub/databases/spot/eQTL/sumstats/QTS000001/QTD000006/QTD000006.all.tsv.gz	ENSG00000139697	12	122586524	T	C	chr12_122586524_T_C	43	0.285714	0.728771	-0.0591412	0.169862	SNP	48	168	0.91386	ENSG00000139697	ENSG00000139697	29.757	rs12829891
QTS000001	ftp://ftp.ebi.ac.uk/pub/databases/spot/eQTL/sumstats/QTS000001/QTD000006/QTD000006.all.tsv.gz	ENSG00000139718	12	122586524	T	C	chr12_122586524_T_C	43	0.285714	0.697326	-0.057145	0.146315	SNP	48	168	0.91386	ENSG00000139718	ENSG00000139718	26.277	rs12829891
QTS000001	ftp://ftp.ebi.ac.uk/pub/databases/spot/eQTL/sumstats/QTS000001/QTD000006/QTD000006.all.tsv.gz	ENSG00000139719	12	122586524	T	C	chr12_122586524_T_C	43	0.285714	0.774765	-0.0374753	0.130452	SNP	48	168	0.91386	ENSG00000139719	ENSG00000139719	13.988	rs12829891
QTS000001	ftp://ftp.ebi.ac.uk/pub/databases/spot/eQTL/sumstats/QTS000001/QTD000006/QTD000006.all.tsv.gz	ENSG00000139722	12	122586524	T	C	chr12_122586524_T_C	43	0.285714	0.628492	0.0694944	0.142986	SNP	48	168	0.91386	ENSG00000139722	ENSG00000139722	18.927	rs12829891
QTS000001	ftp://ftp.ebi.ac.uk/pub/databases/spot/eQTL/sumstats/QTS000001/QTD000006/QTD000006.all.tsv.gz	ENSG00000139725	12	122586524	T	C	chr12_122586524_T_C	43	0.285714	0.330278	0.105156	0.107251	SNP	48	168	0.91386	ENSG00000139725	ENSG00000139725	8.524	rs12829891
QTS000001	ftp://ftp.ebi.ac.uk/pub/databases/spot/eQTL/sumstats/QTS000001/QTD000006/QTD000006.all.tsv.gz	ENSG00000139726	12	122586524	T	C	chr12_122586524_T_C	43	0.285714	0.435832	0.137796	0.175802	SNP	48	168	0.91386	ENSG00000139726	ENSG00000139726	63.457	rs12829891
QTS000001	ftp://ftp.ebi.ac.uk/pub/databases/spot/eQTL/sumstats/QTS000001/QTD000006/QTD000006.all.tsv.gz	ENSG00000150967	12	122586524	T	C	chr12_122586524_T_C	43	0.285714	0.299283	-0.12602	0.120496	SNP	48	168	0.91386	ENSG00000150967	ENSG00000150967	0.724	rs12829891
QTS000001	ftp://ftp.ebi.ac.uk/pub/databases/spot/eQTL/sumstats/QTS000001/QTD000006/QTD000006.all.tsv.gz	ENSG00000150977	12	122586524	T	C	chr12_122586524_T_C	43	0.285714	0.00320221	0.265156	0.0868075	SNP	48	168	0.91386	ENSG00000150977	ENSG00000150977	169.382	rs12829891
QTS000001	ftp://ftp.ebi.ac.uk/pub/databases/spot/eQTL/sumstats/QTS000001/QTD000006/QTD000006.all.tsv.gz	ENSG00000158104	12	122586524	T	C	chr12_122586524_T_C	43	0.285714	0.591765	0.0606049	0.112483	SNP	48	168	0.91386	ENSG00000158104	ENSG00000158104	0.434	rs12829891
QTS000001	ftp://ftp.ebi.ac.uk/pub/databases/spot/eQTL/sumstats/QTS000001/QTD000006/QTD000006.all.tsv.gz	ENSG00000158113	12	122586524	T	C	chr12_122586524_T_C	43	0.285714	0.919332	0.0126687	0.124634	SNP	48	168	0.91386	ENSG00000158113	ENSG00000158113	0.606	rs12829891
QTS000001	ftp://ftp.ebi.ac.uk/pub/databases/spot/eQTL/sumstats/QTS000001/QTD000006/QTD000006.all.tsv.gz	ENSG00000175727	12	122586524	T	C	chr12_122586524_T_C	43	0.285714	0.935593	0.00991666	0.122269	SNP	48	168	0.91386	ENSG00000175727	ENSG00000175727	21.13	rs12829891
QTS000001	ftp://ftp.ebi.ac.uk/pub/databases/spot/eQTL/sumstats/QTS000001/QTD000006/QTD000006.all.tsv.gz	ENSG00000182782	12	122586524	T	C	chr12_122586524_T_C	43	0.285714	0.376565	0.114798	0.128988	SNP	48	168	0.91386	ENSG00000182782	ENSG00000182782	18.344	rs12829891
QTS000001	ftp://ftp.ebi.ac.uk/pub/databases/spot/eQTL/sumstats/QTS000001/QTD000006/QTD000006.all.tsv.gz	ENSG00000183955	12	122586524	T	C	chr12_122586524_T_C	43	0.285714	0.0121927	0.434192	0.168661	SNP	48	168	0.91386	ENSG00000183955	ENSG00000183955	24.919	rs12829891
QTS000001	ftp://ftp.ebi.ac.uk/pub/databases/spot/eQTL/sumstats/QTS000001/QTD000006/QTD000006.all.tsv.gz	ENSG00000184047	12	122586524	T	C	chr12_122586524_T_C	43	0.285714	0.134082	0.164772	0.108687	SNP	48	168	0.91386	ENSG00000184047	ENSG00000184047	1.01	rs12829891
QTS000001	ftp://ftp.ebi.ac.uk/pub/databases/spot/eQTL/sumstats/QTS000001/QTD000006/QTD000006.all.tsv.gz	ENSG00000184209	12	122586524	T	C	chr12_122586524_T_C	43	0.285714	0.845571	0.0146603	0.0749862	SNP	48	168	0.91386	ENSG00000184209	ENSG00000184209	10.488	rs12829891
QTS000001	ftp://ftp.ebi.ac.uk/pub/databases/spot/eQTL/sumstats/QTS000001/QTD000006/QTD000006.all.tsv.gz	ENSG00000184445	12	122586524	T	C	chr12_122586524_T_C	43	0.285714	0.13857	0.190032	0.126816	SNP	48	168	0.91386	ENSG00000184445	ENSG00000184445	6.774	rs12829891
QTS000001	ftp://ftp.ebi.ac.uk/pub/databases/spot/eQTL/sumstats/QTS000001/QTD000006/QTD000006.all.tsv.gz	ENSG00000188026	12	122586524	T	C	chr12_122586524_T_C	43	0.285714	0.902569	-0.0211205	0.171896	SNP	48	168	0.91386	ENSG00000188026	ENSG00000188026	5.999	rs12829891
QTS000001	ftp://ftp.ebi.ac.uk/pub/databases/spot/eQTL/sumstats/QTS000001/QTD000006/QTD000006.all.tsv.gz	ENSG00000188735	12	122586524	T	C	chr12_122586524_T_C	43	0.285714	0.0219192	-0.191778	0.0817875	SNP	48	168	0.91386	ENSG00000188735	ENSG00000188735	2.525	rs12829891
QTS000001	ftp://ftp.ebi.ac.uk/pub/databases/spot/eQTL/sumstats/QTS000001/QTD000006/QTD000006.all.tsv.gz	ENSG00000196917	12	122586524	T	C	chr12_122586524_T_C	43	0.285714	0.173167	0.131188	0.0953168	SNP	48	168	0.91386	ENSG00000196917	ENSG00000196917	0.525	rs12829891
QTS000001	ftp://ftp.ebi.ac.uk/pub/databases/spot/eQTL/sumstats/QTS000001/QTD000006/QTD000006.all.tsv.gz	ENSG00000212694	12	122586524	T	C	chr12_122586524_T_C	43	0.285714	0.315348	0.138882	0.137313	SNP	48	168	0.91386	ENSG00000212694	ENSG00000212694	3.971	rs12829891
QTS000001	ftp://ftp.ebi.ac.uk/pub/databases/spot/eQTL/sumstats/QTS000001/QTD000006/QTD000006.all.tsv.gz	ENSG00000255398	12	122586524	T	C	chr12_122586524_T_C	43	0.285714	0.0516957	0.215097	0.108636	SNP	48	168	0.91386	ENSG00000255398	ENSG00000255398	29.624	rs12829891
QTS000001	ftp://ftp.ebi.ac.uk/pub/databases/spot/eQTL/sumstats/QTS000001/QTD000006/QTD000006.all.tsv.gz	ENSG00000256092	12	122586524	T	C	chr12_122586524_T_C	43	0.285714	0.993739	-0.000865198	0.109851	SNP	48	168	0.91386	ENSG00000256092	ENSG00000256092	0.895	rs12829891
QTS000001	ftp://ftp.ebi.ac.uk/pub/databases/spot/eQTL/sumstats/QTS000001/QTD000006/QTD000006.all.tsv.gz	ENSG00000256152	12	122586524	T	C	chr12_122586524_T_C	43	0.285714	0.451598	-0.0985037	0.130115	SNP	48	168	0.91386	ENSG00000256152	ENSG00000256152	0.25	rs12829891
QTS000001	ftp://ftp.ebi.ac.uk/pub/databases/spot/eQTL/sumstats/QTS000001/QTD000006/QTD000006.all.tsv.gz	ENSG00000256546	12	122586524	T	C	chr12_122586524_T_C	43	0.285714	0.773676	0.0434875	0.150632	SNP	48	168	0.91386	ENSG00000256546	ENSG00000256546	1.543	rs12829891
QTS000001	ftp://ftp.ebi.ac.uk/pub/databases/spot/eQTL/sumstats/QTS000001/QTD000006/QTD000006.all.tsv.gz	ENSG00000274427	12	122586524	T	C	chr12_122586524_T_C	43	0.285714	0.430485	0.112044	0.141287	SNP	48	168	0.91386	ENSG00000274427	ENSG00000274427	0.57	rs12829891
QTS000001	ftp://ftp.ebi.ac.uk/pub/databases/spot/eQTL/sumstats/QTS000001/QTD000006/QTD000006.all.tsv.gz	ENSG00000276045	12	122586524	T	C	chr12_122586524_T_C	43	0.285714	0.656057	0.0620046	0.138619	SNP	48	168	0.91386	ENSG00000276045	ENSG00000276045	94.675	rs12829891
QTS000001	ftp://ftp.ebi.ac.uk/pub/databases/spot/eQTL/sumstats/QTS000001/QTD000006/QTD000006.all.tsv.gz	ENSG00000278112	12	122586524	T	C	chr12_122586524_T_C	43	0.285714	0.0250017	0.332547	0.145132	SNP	48	168	0.91386	ENSG00000278112	ENSG00000278112	1.147	rs12829891
QTS000001	ftp://ftp.ebi.ac.uk/pub/databases/spot/eQTL/sumstats/QTS000001/QTD000006/QTD000006.all.tsv.gz	ENSG00000286586	12	122586524	T	C	chr12_122586524_T_C	43	0.285714	0.417939	-0.12455	0.152842	SNP	48	168	0.91386	ENSG00000286586	ENSG00000286586	0.3	rs12829891
QTS000001	ftp://ftp.ebi.ac.uk/pub/databases/spot/eQTL/sumstats/QTS000001/QTD000006/QTD000006.all.tsv.gz	ENSG00000033030	12	122589471	G	GT	chr12_122589471_G_GT	18	0.113095	0.9417	0.0079848	0.108784	INDEL	19	168	0.93594	ENSG00000033030	ENSG00000033030	14.487	rs373271172
QTS000001	ftp://ftp.ebi.ac.uk/pub/databases/spot/eQTL/sumstats/QTS000001/QTD000006/QTD000006.all.tsv.gz	ENSG00000033030	12	122589471	GT	G	chr12_122589471_GT_G	46	0.321429	0.782504	0.0225184	0.0812539	INDEL	54	168	0.86847	ENSG00000033030	ENSG00000033030	14.487	rs11352437
QTS000001	ftp://ftp.ebi.ac.uk/pub/databases/spot/eQTL/sumstats/QTS000001/QTD000006/QTD000006.all.tsv.gz	ENSG00000051825	12	122589471	G	GT	chr12_122589471_G_GT	18	0.113095	0.405139	0.118415	0.141372	INDEL	19	168	0.93594	ENSG00000051825	ENSG00000051825	3.483	rs373271172
QTS000001	ftp://ftp.ebi.ac.uk/pub/databases/spot/eQTL/sumstats/QTS000001/QTD000006/QTD000006.all.tsv.gz	ENSG00000051825	12	122589471	GT	G	chr12_122589471_GT_G	46	0.321429	0.645179	-0.0490343	0.10602	INDEL	54	168	0.86847	ENSG00000051825	ENSG00000051825	3.483	rs11352437
QTS000001	ftp://ftp.ebi.ac.uk/pub/databases/spot/eQTL/sumstats/QTS000001/QTD000006/QTD000006.all.tsv.gz	ENSG00000086598	12	122589471	G	GT	chr12_122589471_G_GT	18	0.113095	0.518475	-0.0789885	0.121703	INDEL	19	168	0.93594	ENSG00000086598	ENSG00000086598	184.22	rs373271172
QTS000001	ftp://ftp.ebi.ac.uk/pub/databases/spot/eQTL/sumstats/QTS000001/QTD000006/QTD000006.all.tsv.gz	ENSG00000086598	12	122589471	GT	G	chr12_122589471_GT_G	46	0.321429	0.17364	-0.123736	0.0900029	INDEL	54	168	0.86847	ENSG00000086598	ENSG00000086598	184.22	rs11352437
QTS000001	ftp://ftp.ebi.ac.uk/pub/databases/spot/eQTL/sumstats/QTS000001/QTD000006/QTD000006.all.tsv.gz	ENSG00000090975	12	122589471	G	GT	chr12_122589471_G_GT	18	0.113095	0.599227	0.0758279	0.143627	INDEL	19	168	0.93594	ENSG00000090975	ENSG00000090975	0.887	rs373271172
QTS000001	ftp://ftp.ebi.ac.uk/pub/databases/spot/eQTL/sumstats/QTS000001/QTD000006/QTD000006.all.tsv.gz	ENSG00000090975	12	122589471	GT	G	chr12_122589471_GT_G	46	0.321429	0.987754	0.0016568	0.10755	INDEL	54	168	0.86847	ENSG00000090975	ENSG00000090975	0.887	rs11352437
QTS000001	ftp://ftp.ebi.ac.uk/pub/databases/spot/eQTL/sumstats/QTS000001/QTD000006/QTD000006.all.tsv.gz	ENSG00000110801	12	122589471	G	GT	chr12_122589471_G_GT	18	0.113095	0.345549	0.12233	0.128801	INDEL	19	168	0.93594	ENSG00000110801	ENSG00000110801	4.013	rs373271172
QTS000001	ftp://ftp.ebi.ac.uk/pub/databases/spot/eQTL/sumstats/QTS000001/QTD000006/QTD000006.all.tsv.gz	ENSG00000110801	12	122589471	GT	G	chr12_122589471_GT_G	46	0.321429	0.372416	-0.0864765	0.0963207	INDEL	54	168	0.86847	ENSG00000110801	ENSG00000110801	4.013	rs11352437
QTS000001	ftp://ftp.ebi.ac.uk/pub/databases/spot/eQTL/sumstats/QTS000001/QTD000006/QTD000006.all.tsv.gz	ENSG00000110987	12	122589471	G	GT	chr12_122589471_G_GT	18	0.113095	0.201344	-0.262707	0.203643	INDEL	19	168	0.93594	ENSG00000110987	ENSG00000110987	1.101	rs373271172
QTS000001	ftp://ftp.ebi.ac.uk/pub/databases/spot/eQTL/sumstats/QTS000001/QTD000006/QTD000006.all.tsv.gz	ENSG00000110987	12	122589471	GT	G	chr12_122589471_GT_G	46	0.321429	0.808179	0.0375172	0.153943	INDEL	54	168	0.86847	ENSG00000110987	ENSG00000110987	1.101	rs11352437
QTS000001	ftp://ftp.ebi.ac.uk/pub/databases/spot/eQTL/sumstats/QTS000001/QTD000006/QTD000006.all.tsv.gz	ENSG00000111011	12	122589471	G	GT	chr12_122589471_G_GT	18	0.113095	0.0442491	-0.265247	0.129441	INDEL	19	168	0.93594	ENSG00000111011	ENSG00000111011	24.113	rs373271172
QTS000001	ftp://ftp.ebi.ac.uk/pub/databases/spot/eQTL/sumstats/QTS000001/QTD000006/QTD000006.all.tsv.gz	ENSG00000111011	12	122589471	GT	G	chr12_122589471_GT_G	46	0.321429	0.37361	-0.0887113	0.0990586	INDEL	54	168	0.86847	ENSG00000111011	ENSG00000111011	24.113	rs11352437
QTS000001	ftp://ftp.ebi.ac.uk/pub/databases/spot/eQTL/sumstats/QTS000001/QTD000006/QTD000006.all.tsv.gz	ENSG00000111325	12	122589471	G	GT	chr12_122589471_G_GT	18	0.113095	0.208613	-0.152745	0.120342	INDEL	19	168	0.93594	ENSG00000111325	ENSG00000111325	0.752	rs373271172
QTS000001	ftp://ftp.ebi.ac.uk/pub/databases/spot/eQTL/sumstats/QTS000001/QTD000006/QTD000006.all.tsv.gz	ENSG00000111325	12	122589471	GT	G	chr12_122589471_GT_G	46	0.321429	0.298435	0.094567	0.0902619	INDEL	54	168	0.86847	ENSG00000111325	ENSG00000111325	0.752	rs11352437
QTS000001	ftp://ftp.ebi.ac.uk/pub/databases/spot/eQTL/sumstats/QTS000001/QTD000006/QTD000006.all.tsv.gz	ENSG00000111328	12	122589471	G	GT	chr12_122589471_G_GT	18	0.113095	0.151527	0.270185	0.186306	INDEL	19	168	0.93594	ENSG00000111328	ENSG00000111328	32.406	rs373271172
QTS000001	ftp://ftp.ebi.ac.uk/pub/databases/spot/eQTL/sumstats/QTS000001/QTD000006/QTD000006.all.tsv.gz	ENSG00000111328	12	122589471	GT	G	chr12_122589471_GT_G	46	0.321429	0.283103	-0.151617	0.140151	INDEL	54	168	0.86847	ENSG00000111328	ENSG00000111328	32.406	rs11352437
QTS000001	ftp://ftp.ebi.ac.uk/pub/databases/spot/eQTL/sumstats/QTS000001/QTD000006/QTD000006.all.tsv.gz	ENSG00000130779	12	122589471	G	GT	chr12_122589471_G_GT	18	0.113095	0.00137254	0.641517	0.192318	INDEL	19	168	0.93594	ENSG00000130779	ENSG00000130779	40.144	rs373271172
QTS000001	ftp://ftp.ebi.ac.uk/pub/databases/spot/eQTL/sumstats/QTS000001/QTD000006/QTD000006.all.tsv.gz	ENSG00000130779	12	122589471	GT	G	chr12_122589471_GT_G	46	0.321429	0.367669	0.139613	0.153962	INDEL	54	168	0.86847	ENSG00000130779	ENSG00000130779	40.144	rs11352437
QTS000001	ftp://ftp.ebi.ac.uk/pub/databases/spot/eQTL/sumstats/QTS000001/QTD000006/QTD000006.all.tsv.gz	ENSG00000130787	12	122589471	G	GT	chr12_122589471_G_GT	18	0.113095	0.644072	-0.101217	0.218117	INDEL	19	168	0.93594	ENSG00000130787	ENSG00000130787	1.276	rs373271172
QTS000001	ftp://ftp.ebi.ac.uk/pub/databases/spot/eQTL/sumstats/QTS000001/QTD000006/QTD000006.all.tsv.gz	ENSG00000130787	12	122589471	GT	G	chr12_122589471_GT_G	46	0.321429	0.940705	-0.0121874	0.163249	INDEL	54	168	0.86847	ENSG00000130787	ENSG00000130787	1.276	rs11352437
QTS000001	ftp://ftp.ebi.ac.uk/pub/databases/spot/eQTL/sumstats/QTS000001/QTD000006/QTD000006.all.tsv.gz	ENSG00000130921	12	122589471	G	GT	chr12_122589471_G_GT	18	0.113095	0.342915	0.168832	0.176789	INDEL	19	168	0.93594	ENSG00000130921	ENSG00000130921	2.808	rs373271172
QTS000001	ftp://ftp.ebi.ac.uk/pub/databases/spot/eQTL/sumstats/QTS000001/QTD000006/QTD000006.all.tsv.gz	ENSG00000130921	12	122589471	GT	G	chr12_122589471_GT_G	46	0.321429	0.887014	-0.0189624	0.132967	INDEL	54	168	0.86847	ENSG00000130921	ENSG00000130921	2.808	rs11352437
QTS000001	ftp://ftp.ebi.ac.uk/pub/databases/spot/eQTL/sumstats/QTS000001/QTD000006/QTD000006.all.tsv.gz	ENSG00000139697	12	122589471	G	GT	chr12_122589471_G_GT	18	0.113095	0.497945	-0.15101	0.22164	INDEL	19	168	0.93594	ENSG00000139697	ENSG00000139697	29.757	rs373271172
QTS000001	ftp://ftp.ebi.ac.uk/pub/databases/spot/eQTL/sumstats/QTS000001/QTD000006/QTD000006.all.tsv.gz	ENSG00000139697	12	122589471	GT	G	chr12_122589471_GT_G	46	0.321429	0.826297	-0.036597	0.166132	INDEL	54	168	0.86847	ENSG00000139697	ENSG00000139697	29.757	rs11352437
QTS000001	ftp://ftp.ebi.ac.uk/pub/databases/spot/eQTL/sumstats/QTS000001/QTD000006/QTD000006.all.tsv.gz	ENSG00000139718	12	122589471	G	GT	chr12_122589471_G_GT	18	0.113095	0.314876	-0.192555	0.190193	INDEL	19	168	0.93594	ENSG00000139718	ENSG00000139718	26.277	rs373271172
QTS000001	ftp://ftp.ebi.ac.uk/pub/databases/spot/eQTL/sumstats/QTS000001/QTD000006/QTD000006.all.tsv.gz	ENSG00000139718	12	122589471	GT	G	chr12_122589471_GT_G	46	0.321429	0.866479	-0.0241589	0.143156	INDEL	54	168	0.86847	ENSG00000139718	ENSG00000139718	26.277	rs11352437
QTS000001	ftp://ftp.ebi.ac.uk/pub/databases/spot/eQTL/sumstats/QTS000001/QTD000006/QTD000006.all.tsv.gz	ENSG00000139719	12	122589471	G	GT	chr12_122589471_G_GT	18	0.113095	0.705248	0.0647826	0.170563	INDEL	19	168	0.93594	ENSG00000139719	ENSG00000139719	13.988	rs373271172
QTS000001	ftp://ftp.ebi.ac.uk/pub/databases/spot/eQTL/sumstats/QTS000001/QTD000006/QTD000006.all.tsv.gz	ENSG00000139719	12	122589471	GT	G	chr12_122589471_GT_G	46	0.321429	0.252787	0.145753	0.126385	INDEL	54	168	0.86847	ENSG00000139719	ENSG00000139719	13.988	rs11352437
QTS000001	ftp://ftp.ebi.ac.uk/pub/databases/spot/eQTL/sumstats/QTS000001/QTD000006/QTD000006.all.tsv.gz	ENSG00000139722	12	122589471	G	GT	chr12_122589471_G_GT	18	0.113095	0.725426	-0.066011	0.187186	INDEL	19	168	0.93594	ENSG00000139722	ENSG00000139722	18.927	rs373271172
QTS000001	ftp://ftp.ebi.ac.uk/pub/databases/spot/eQTL/sumstats/QTS000001/QTD000006/QTD000006.all.tsv.gz	ENSG00000139722	12	122589471	GT	G	chr12_122589471_GT_G	46	0.321429	0.6975	0.0545898	0.139858	INDEL	54	168	0.86847	ENSG00000139722	ENSG00000139722	18.927	rs11352437
QTS000001	ftp://ftp.ebi.ac.uk/pub/databases/spot/eQTL/sumstats/QTS000001/QTD000006/QTD000006.all.tsv.gz	ENSG00000139725	12	122589471	G	GT	chr12_122589471_G_GT	18	0.113095	0.164124	-0.195872	0.139282	INDEL	19	168	0.93594	ENSG00000139725	ENSG00000139725	8.524	rs373271172
QTS000001	ftp://ftp.ebi.ac.uk/pub/databases/spot/eQTL/sumstats/QTS000001/QTD000006/QTD000006.all.tsv.gz	ENSG00000139725	12	122589471	GT	G	chr12_122589471_GT_G	46	0.321429	0.963652	0.00482831	0.105567	INDEL	54	168	0.86847	ENSG00000139725	ENSG00000139725	8.524	rs11352437
QTS000001	ftp://ftp.ebi.ac.uk/pub/databases/spot/eQTL/sumstats/QTS000001/QTD000006/QTD000006.all.tsv.gz	ENSG00000139726	12	122589471	G	GT	chr12_122589471_G_GT	18	0.113095	0.292774	0.242904	0.229122	INDEL	19	168	0.93594	ENSG00000139726	ENSG00000139726	63.457	rs373271172
QTS000001	ftp://ftp.ebi.ac.uk/pub/databases/spot/eQTL/sumstats/QTS000001/QTD000006/QTD000006.all.tsv.gz	ENSG00000139726	12	122589471	GT	G	chr12_122589471_GT_G	46	0.321429	0.779029	0.0485949	0.172515	INDEL	54	168	0.86847	ENSG00000139726	ENSG00000139726	63.457	rs11352437
QTS000001	ftp://ftp.ebi.ac.uk/pub/databases/spot/eQTL/sumstats/QTS000001/QTD000006/QTD000006.all.tsv.gz	ENSG00000150967	12	122589471	G	GT	chr12_122589471_G_GT	18	0.113095	0.740282	-0.052829	0.158733	INDEL	19	168	0.93594	ENSG00000150967	ENSG00000150967	0.724	rs373271172
QTS000001	ftp://ftp.ebi.ac.uk/pub/databases/spot/eQTL/sumstats/QTS000001/QTD000006/QTD000006.all.tsv.gz	ENSG00000150967	12	122589471	GT	G	chr12_122589471_GT_G	46	0.321429	0.670034	-0.0507359	0.118561	INDEL	54	168	0.86847	ENSG00000150967	ENSG00000150967	0.724	rs11352437
QTS000001	ftp://ftp.ebi.ac.uk/pub/databases/spot/eQTL/sumstats/QTS000001/QTD000006/QTD000006.all.tsv.gz	ENSG00000150977	12	122589471	G	GT	chr12_122589471_G_GT	18	0.113095	0.0763598	0.212739	0.118241	INDEL	19	168	0.93594	ENSG00000150977	ENSG00000150977	169.382	rs373271172
QTS000001	ftp://ftp.ebi.ac.uk/pub/databases/spot/eQTL/sumstats/QTS000001/QTD000006/QTD000006.all.tsv.gz	ENSG00000150977	12	122589471	GT	G	chr12_122589471_GT_G	46	0.321429	4.87776e-05	-0.347399	0.0801577	INDEL	54	168	0.86847	ENSG00000150977	ENSG00000150977	169.382	rs11352437
QTS000001	ftp://ftp.ebi.ac.uk/pub/databases/spot/eQTL/sumstats/QTS000001/QTD000006/QTD000006.all.tsv.gz	ENSG00000158104	12	122589471	G	GT	chr12_122589471_G_GT	18	0.113095	0.271906	-0.161867	0.14615	INDEL	19	168	0.93594	ENSG00000158104	ENSG00000158104	0.434	rs373271172
QTS000001	ftp://ftp.ebi.ac.uk/pub/databases/spot/eQTL/sumstats/QTS000001/QTD000006/QTD000006.all.tsv.gz	ENSG00000158104	12	122589471	GT	G	chr12_122589471_GT_G	46	0.321429	0.891682	0.0150582	0.110171	INDEL	54	168	0.86847	ENSG00000158104	ENSG00000158104	0.434	rs11352437
QTS000001	ftp://ftp.ebi.ac.uk/pub/databases/spot/eQTL/sumstats/QTS000001/QTD000006/QTD000006.all.tsv.gz	ENSG00000158113	12	122589471	G	GT	chr12_122589471_G_GT	18	0.113095	0.578918	-0.0907084	0.162675	INDEL	19	168	0.93594	ENSG00000158113	ENSG00000158113	0.606	rs373271172
QTS000001	ftp://ftp.ebi.ac.uk/pub/databases/spot/eQTL/sumstats/QTS000001/QTD000006/QTD000006.all.tsv.gz	ENSG00000158113	12	122589471	GT	G	chr12_122589471_GT_G	46	0.321429	0.893472	0.0163744	0.121826	INDEL	54	168	0.86847	ENSG00000158113	ENSG00000158113	0.606	rs11352437
QTS000001	ftp://ftp.ebi.ac.uk/pub/databases/spot/eQTL/sumstats/QTS000001/QTD000006/QTD000006.all.tsv.gz	ENSG00000175727	12	122589471	G	GT	chr12_122589471_G_GT	18	0.113095	0.558081	-0.0939001	0.159543	INDEL	19	168	0.93594	ENSG00000175727	ENSG00000175727	21.13	rs373271172
QTS000001	ftp://ftp.ebi.ac.uk/pub/databases/spot/eQTL/sumstats/QTS000001/QTD000006/QTD000006.all.tsv.gz	ENSG00000175727	12	122589471	GT	G	chr12_122589471_GT_G	46	0.321429	0.469066	0.0866859	0.119071	INDEL	54	168	0.86847	ENSG00000175727	ENSG00000175727	21.13	rs11352437
QTS000001	ftp://ftp.ebi.ac.uk/pub/databases/spot/eQTL/sumstats/QTS000001/QTD000006/QTD000006.all.tsv.gz	ENSG00000182782	12	122589471	G	GT	chr12_122589471_G_GT	18	0.113095	0.205137	0.214526	0.167713	INDEL	19	168	0.93594	ENSG00000182782	ENSG00000182782	18.344	rs373271172
QTS000001	ftp://ftp.ebi.ac.uk/pub/databases/spot/eQTL/sumstats/QTS000001/QTD000006/QTD000006.all.tsv.gz	ENSG00000182782	12	122589471	GT	G	chr12_122589471_GT_G	46	0.321429	0.933071	0.0106881	0.126805	INDEL	54	168	0.86847	ENSG00000182782	ENSG00000182782	18.344	rs11352437
QTS000001	ftp://ftp.ebi.ac.uk/pub/databases/spot/eQTL/sumstats/QTS000001/QTD000006/QTD000006.all.tsv.gz	ENSG00000183955	12	122589471	G	GT	chr12_122589471_G_GT	18	0.113095	0.340907	0.22004	0.229447	INDEL	19	168	0.93594	ENSG00000183955	ENSG00000183955	24.919	rs373271172
QTS000001	ftp://ftp.ebi.ac.uk/pub/databases/spot/eQTL/sumstats/QTS000001/QTD000006/QTD000006.all.tsv.gz	ENSG00000183955	12	122589471	GT	G	chr12_122589471_GT_G	46	0.321429	0.0250734	-0.381082	0.166399	INDEL	54	168	0.86847	ENSG00000183955	ENSG00000183955	24.919	rs11352437
QTS000001	ftp://ftp.ebi.ac.uk/pub/databases/spot/eQTL/sumstats/QTS000001/QTD000006/QTD000006.all.tsv.gz	ENSG00000184047	12	122589471	G	GT	chr12_122589471_G_GT	18	0.113095	0.28717	-0.153738	0.143327	INDEL	19	168	0.93594	ENSG00000184047	ENSG00000184047	1.01	rs373271172
QTS000001	ftp://ftp.ebi.ac.uk/pub/databases/spot/eQTL/sumstats/QTS000001/QTD000006/QTD000006.all.tsv.gz	ENSG00000184047	12	122589471	GT	G	chr12_122589471_GT_G	46	0.321429	0.497822	-0.0733575	0.107638	INDEL	54	168	0.86847	ENSG00000184047	ENSG00000184047	1.01	rs11352437
QTS000001	ftp://ftp.ebi.ac.uk/pub/databases/spot/eQTL/sumstats/QTS000001/QTD000006/QTD000006.all.tsv.gz	ENSG00000184209	12	122589471	G	GT	chr12_122589471_G_GT	18	0.113095	0.353867	0.0910066	0.0974999	INDEL	19	168	0.93594	ENSG00000184209	ENSG00000184209	10.488	rs373271172
QTS000001	ftp://ftp.ebi.ac.uk/pub/databases/spot/eQTL/sumstats/QTS000001/QTD000006/QTD000006.all.tsv.gz	ENSG00000184209	12	122589471	GT	G	chr12_122589471_GT_G	46	0.321429	0.334218	-0.0708185	0.0728241	INDEL	54	168	0.86847	ENSG00000184209	ENSG00000184209	10.488	rs11352437
QTS000001	ftp://ftp.ebi.ac.uk/pub/databases/spot/eQTL/sumstats/QTS000001/QTD000006/QTD000006.all.tsv.gz	ENSG00000184445	12	122589471	G	GT	chr12_122589471_G_GT	18	0.113095	0.0764288	0.296333	0.164742	INDEL	19	168	0.93594	ENSG00000184445	ENSG00000184445	6.774	rs373271172
QTS000001	ftp://ftp.ebi.ac.uk/pub/databases/spot/eQTL/sumstats/QTS000001/QTD000006/QTD000006.all.tsv.gz	ENSG00000184445	12	122589471	GT	G	chr12_122589471_GT_G	46	0.321429	0.387282	-0.109003	0.125282	INDEL	54	168	0.86847	ENSG00000184445	ENSG00000184445	6.774	rs11352437
QTS000001	ftp://ftp.ebi.ac.uk/pub/databases/spot/eQTL/sumstats/QTS000001/QTD000006/QTD000006.all.tsv.gz	ENSG00000188026	12	122589471	G	GT	chr12_122589471_G_GT	18	0.113095	0.0583319	0.421742	0.219068	INDEL	19	168	0.93594	ENSG00000188026	ENSG00000188026	5.999	rs373271172
QTS000001	ftp://ftp.ebi.ac.uk/pub/databases/spot/eQTL/sumstats/QTS000001/QTD000006/QTD000006.all.tsv.gz	ENSG00000188026	12	122589471	GT	G	chr12_122589471_GT_G	46	0.321429	0.352059	-0.156462	0.166993	INDEL	54	168	0.86847	ENSG00000188026	ENSG00000188026	5.999	rs11352437
QTS000001	ftp://ftp.ebi.ac.uk/pub/databases/spot/eQTL/sumstats/QTS000001/QTD000006/QTD000006.all.tsv.gz	ENSG00000188735	12	122589471	G	GT	chr12_122589471_G_GT	18	0.113095	0.862312	0.0193471	0.111139	INDEL	19	168	0.93594	ENSG00000188735	ENSG00000188735	2.525	rs373271172
QTS000001	ftp://ftp.ebi.ac.uk/pub/databases/spot/eQTL/sumstats/QTS000001/QTD000006/QTD000006.all.tsv.gz	ENSG00000188735	12	122589471	GT	G	chr12_122589471_GT_G	46	0.321429	0.216562	0.102457	0.0821531	INDEL	54	168	0.86847	ENSG00000188735	ENSG00000188735	2.525	rs11352437
QTS000001	ftp://ftp.ebi.ac.uk/pub/databases/spot/eQTL/sumstats/QTS000001/QTD000006/QTD000006.all.tsv.gz	ENSG00000196917	12	122589471	G	GT	chr12_122589471_G_GT	18	0.113095	0.861648	-0.0221026	0.126352	INDEL	19	168	0.93594	ENSG00000196917	ENSG00000196917	0.525	rs373271172
QTS000001	ftp://ftp.ebi.ac.uk/pub/databases/spot/eQTL/sumstats/QTS000001/QTD000006/QTD000006.all.tsv.gz	ENSG00000196917	12	122589471	GT	G	chr12_122589471_GT_G	46	0.321429	0.602635	0.0492992	0.0942586	INDEL	54	168	0.86847	ENSG00000196917	ENSG00000196917	0.525	rs11352437
QTS000001	ftp://ftp.ebi.ac.uk/pub/databases/spot/eQTL/sumstats/QTS000001/QTD000006/QTD000006.all.tsv.gz	ENSG00000212694	12	122589471	G	GT	chr12_122589471_G_GT	18	0.113095	0.0855436	-0.308894	0.177078	INDEL	19	168	0.93594	ENSG00000212694	ENSG00000212694	3.971	rs373271172
QTS000001	ftp://ftp.ebi.ac.uk/pub/databases/spot/eQTL/sumstats/QTS000001/QTD000006/QTD000006.all.tsv.gz	ENSG00000212694	12	122589471	GT	G	chr12_122589471_GT_G	46	0.321429	0.417459	0.109775	0.134572	INDEL	54	168	0.86847	ENSG00000212694	ENSG00000212694	3.971	rs11352437
QTS000001	ftp://ftp.ebi.ac.uk/pub/databases/spot/eQTL/sumstats/QTS000001/QTD000006/QTD000006.all.tsv.gz	ENSG00000255398	12	122589471	G	GT	chr12_122589471_G_GT	18	0.113095	0.514242	0.0954799	0.145631	INDEL	19	168	0.93594	ENSG00000255398	ENSG00000255398	29.624	rs373271172
QTS000001	ftp://ftp.ebi.ac.uk/pub/databases/spot/eQTL/sumstats/QTS000001/QTD000006/QTD000006.all.tsv.gz	ENSG00000255398	12	122589471	GT	G	chr12_122589471_GT_G	46	0.321429	0.0257634	-0.239935	0.105279	INDEL	54	168	0.86847	ENSG00000255398	ENSG00000255398	29.624	rs11352437
QTS000001	ftp://ftp.ebi.ac.uk/pub/databases/spot/eQTL/sumstats/QTS000001/QTD000006/QTD000006.all.tsv.gz	ENSG00000256092	12	122589471	G	GT	chr12_122589471_G_GT	18	0.113095	0.00799981	-0.372843	0.136502	INDEL	19	168	0.93594	ENSG00000256092	ENSG00000256092	0.895	rs373271172
QTS000001	ftp://ftp.ebi.ac.uk/pub/databases/spot/eQTL/sumstats/QTS000001/QTD000006/QTD000006.all.tsv.gz	ENSG00000256092	12	122589471	GT	G	chr12_122589471_GT_G	46	0.321429	0.871703	-0.0174032	0.107362	INDEL	54	168	0.86847	ENSG00000256092	ENSG00000256092	0.895	rs11352437
QTS000001	ftp://ftp.ebi.ac.uk/pub/databases/spot/eQTL/sumstats/QTS000001/QTD000006/QTD000006.all.tsv.gz	ENSG00000256152	12	122589471	G	GT	chr12_122589471_G_GT	18	0.113095	0.921625	-0.0168752	0.170892	INDEL	19	168	0.93594	ENSG00000256152	ENSG00000256152	0.25	rs373271172
QTS000001	ftp://ftp.ebi.ac.uk/pub/databases/spot/eQTL/sumstats/QTS000001/QTD000006/QTD000006.all.tsv.gz	ENSG00000256152	12	122589471	GT	G	chr12_122589471_GT_G	46	0.321429	0.557631	0.0750669	0.127398	INDEL	54	168	0.86847	ENSG00000256152	ENSG00000256152	0.25	rs11352437
QTS000001	ftp://ftp.ebi.ac.uk/pub/databases/spot/eQTL/sumstats/QTS000001/QTD000006/QTD000006.all.tsv.gz	ENSG00000256546	12	122589471	G	GT	chr12_122589471_G_GT	18	0.113095	0.927535	-0.017995	0.197143	INDEL	19	168	0.93594	ENSG00000256546	ENSG00000256546	1.543	rs373271172
QTS000001	ftp://ftp.ebi.ac.uk/pub/databases/spot/eQTL/sumstats/QTS000001/QTD000006/QTD000006.all.tsv.gz	ENSG00000256546	12	122589471	GT	G	chr12_122589471_GT_G	46	0.321429	0.633951	-0.0703538	0.147093	INDEL	54	168	0.86847	ENSG00000256546	ENSG00000256546	1.543	rs11352437
QTS000001	ftp://ftp.ebi.ac.uk/pub/databases/spot/eQTL/sumstats/QTS000001/QTD000006/QTD000006.all.tsv.gz	ENSG00000274427	12	122589471	G	GT	chr12_122589471_G_GT	18	0.113095	0.300511	-0.192158	0.184205	INDEL	19	168	0.93594	ENSG00000274427	ENSG00000274427	0.57	rs373271172
QTS000001	ftp://ftp.ebi.ac.uk/pub/databases/spot/eQTL/sumstats/QTS000001/QTD000006/QTD000006.all.tsv.gz	ENSG00000274427	12	122589471	GT	G	chr12_122589471_GT_G	46	0.321429	0.486329	0.0967645	0.13825	INDEL	54	168	0.86847	ENSG00000274427	ENSG00000274427	0.57	rs11352437
QTS000001	ftp://ftp.ebi.ac.uk/pub/databases/spot/eQTL/sumstats/QTS000001/QTD000006/QTD000006.all.tsv.gz	ENSG00000276045	12	122589471	G	GT	chr12_122589471_G_GT	18	0.113095	0.00188528	-0.546953	0.169225	INDEL	19	168	0.93594	ENSG00000276045	ENSG00000276045	94.675	rs373271172
QTS000001	ftp://ftp.ebi.ac.uk/pub/databases/spot/eQTL/sumstats/QTS000001/QTD000006/QTD000006.all.tsv.gz	ENSG00000276045	12	122589471	GT	G	chr12_122589471_GT_G	46	0.321429	0.23317	0.161534	0.134299	INDEL	54	168	0.86847	ENSG00000276045	ENSG00000276045	94.675	rs11352437
QTS000001	ftp://ftp.ebi.ac.uk/pub/databases/spot/eQTL/sumstats/QTS000001/QTD000006/QTD000006.all.tsv.gz	ENSG00000278112	12	122589471	G	GT	chr12_122589471_G_GT	18	0.113095	0.705547	-0.0746404	0.196726	INDEL	19	168	0.93594	ENSG00000278112	ENSG00000278112	1.147	rs373271172
QTS000001	ftp://ftp.ebi.ac.uk/pub/databases/spot/eQTL/sumstats/QTS000001/QTD000006/QTD000006.all.tsv.gz	ENSG00000278112	12	122589471	GT	G	chr12_122589471_GT_G	46	0.321429	0.681746	0.0605333	0.146989	INDEL	54	168	0.86847	ENSG00000278112	ENSG00000278112	1.147	rs11352437
QTS000001	ftp://ftp.ebi.ac.uk/pub/databases/spot/eQTL/sumstats/QTS000001/QTD000006/QTD000006.all.tsv.gz	ENSG00000286586	12	122589471	G	GT	chr12_122589471_G_GT	18	0.113095	0.235741	-0.237832	0.198835	INDEL	19	168	0.93594	ENSG00000286586	ENSG00000286586	0.3	rs373271172
QTS000001	ftp://ftp.ebi.ac.uk/pub/databases/spot/eQTL/sumstats/QTS000001/QTD000006/QTD000006.all.tsv.gz	ENSG00000286586	12	122589471	GT	G	chr12_122589471_GT_G	46	0.321429	0.361075	0.137191	0.149213	INDEL	54	168	0.86847	ENSG00000286586	ENSG00000286586	0.3	rs11352437
QTS000001	ftp://ftp.ebi.ac.uk/pub/databases/spot/eQTL/sumstats/QTS000001/QTD000006/QTD000006.all.tsv.gz	ENSG00000033030	12	122589620	T	G	chr12_122589620_T_G	39	0.27381	0.243278	0.0916366	0.0778624	SNP	122	168	0.86504	ENSG00000033030	ENSG00000033030	14.487	rs61954972
QTS000001	ftp://ftp.ebi.ac.uk/pub/databases/spot/eQTL/sumstats/QTS000001/QTD000006/QTD000006.all.tsv.gz	ENSG00000051825	12	122589620	T	G	chr12_122589620_T_G	39	0.27381	0.638162	-0.0484384	0.102546	SNP	122	168	0.86504	ENSG00000051825	ENSG00000051825	3.483	rs61954972
QTS000001	ftp://ftp.ebi.ac.uk/pub/databases/spot/eQTL/sumstats/QTS000001/QTD000006/QTD000006.all.tsv.gz	ENSG00000086598	12	122589620	T	G	chr12_122589620_T_G	39	0.27381	0.557304	-0.0519084	0.088022	SNP	122	168	0.86504	ENSG00000086598	ENSG00000086598	184.22	rs61954972
QTS000001	ftp://ftp.ebi.ac.uk/pub/databases/spot/eQTL/sumstats/QTS000001/QTD000006/QTD000006.all.tsv.gz	ENSG00000090975	12	122589620	T	G	chr12_122589620_T_G	39	0.27381	0.823362	0.0233026	0.103995	SNP	122	168	0.86504	ENSG00000090975	ENSG00000090975	0.887	rs61954972
QTS000001	ftp://ftp.ebi.ac.uk/pub/databases/spot/eQTL/sumstats/QTS000001/QTD000006/QTD000006.all.tsv.gz	ENSG00000110801	12	122589620	T	G	chr12_122589620_T_G	39	0.27381	0.957274	0.00503877	0.093711	SNP	122	168	0.86504	ENSG00000110801	ENSG00000110801	4.013	rs61954972
QTS000001	ftp://ftp.ebi.ac.uk/pub/databases/spot/eQTL/sumstats/QTS000001/QTD000006/QTD000006.all.tsv.gz	ENSG00000110987	12	122589620	T	G	chr12_122589620_T_G	39	0.27381	0.0608782	-0.276684	0.1452	SNP	122	168	0.86504	ENSG00000110987	ENSG00000110987	1.101	rs61954972
QTS000001	ftp://ftp.ebi.ac.uk/pub/databases/spot/eQTL/sumstats/QTS000001/QTD000006/QTD000006.all.tsv.gz	ENSG00000111011	12	122589620	T	G	chr12_122589620_T_G	39	0.27381	0.186035	-0.127094	0.0951516	SNP	122	168	0.86504	ENSG00000111011	ENSG00000111011	24.113	rs61954972
QTS000001	ftp://ftp.ebi.ac.uk/pub/databases/spot/eQTL/sumstats/QTS000001/QTD000006/QTD000006.all.tsv.gz	ENSG00000111325	12	122589620	T	G	chr12_122589620_T_G	39	0.27381	0.955675	0.00490901	0.0879994	SNP	122	168	0.86504	ENSG00000111325	ENSG00000111325	0.752	rs61954972
QTS000001	ftp://ftp.ebi.ac.uk/pub/databases/spot/eQTL/sumstats/QTS000001/QTD000006/QTD000006.all.tsv.gz	ENSG00000111328	12	122589620	T	G	chr12_122589620_T_G	39	0.27381	0.896814	0.017793	0.136695	SNP	122	168	0.86504	ENSG00000111328	ENSG00000111328	32.406	rs61954972
QTS000001	ftp://ftp.ebi.ac.uk/pub/databases/spot/eQTL/sumstats/QTS000001/QTD000006/QTD000006.all.tsv.gz	ENSG00000130779	12	122589620	T	G	chr12_122589620_T_G	39	0.27381	5.04868e-05	0.574627	0.132884	SNP	122	168	0.86504	ENSG00000130779	ENSG00000130779	40.144	rs61954972
QTS000001	ftp://ftp.ebi.ac.uk/pub/databases/spot/eQTL/sumstats/QTS000001/QTD000006/QTD000006.all.tsv.gz	ENSG00000130787	12	122589620	T	G	chr12_122589620_T_G	39	0.27381	0.918503	-0.0162159	0.157904	SNP	122	168	0.86504	ENSG00000130787	ENSG00000130787	1.276	rs61954972
QTS000001	ftp://ftp.ebi.ac.uk/pub/databases/spot/eQTL/sumstats/QTS000001/QTD000006/QTD000006.all.tsv.gz	ENSG00000130921	12	122589620	T	G	chr12_122589620_T_G	39	0.27381	0.477124	0.0916153	0.128163	SNP	122	168	0.86504	ENSG00000130921	ENSG00000130921	2.808	rs61954972
QTS000001	ftp://ftp.ebi.ac.uk/pub/databases/spot/eQTL/sumstats/QTS000001/QTD000006/QTD000006.all.tsv.gz	ENSG00000139697	12	122589620	T	G	chr12_122589620_T_G	39	0.27381	0.388164	-0.138849	0.159884	SNP	122	168	0.86504	ENSG00000139697	ENSG00000139697	29.757	rs61954972
QTS000001	ftp://ftp.ebi.ac.uk/pub/databases/spot/eQTL/sumstats/QTS000001/QTD000006/QTD000006.all.tsv.gz	ENSG00000139718	12	122589620	T	G	chr12_122589620_T_G	39	0.27381	0.168034	-0.190302	0.136594	SNP	122	168	0.86504	ENSG00000139718	ENSG00000139718	26.277	rs61954972
QTS000001	ftp://ftp.ebi.ac.uk/pub/databases/spot/eQTL/sumstats/QTS000001/QTD000006/QTD000006.all.tsv.gz	ENSG00000139719	12	122589620	T	G	chr12_122589620_T_G	39	0.27381	0.27818	0.133753	0.122369	SNP	122	168	0.86504	ENSG00000139719	ENSG00000139719	13.988	rs61954972
QTS000001	ftp://ftp.ebi.ac.uk/pub/databases/spot/eQTL/sumstats/QTS000001/QTD000006/QTD000006.all.tsv.gz	ENSG00000139722	12	122589620	T	G	chr12_122589620_T_G	39	0.27381	0.561845	0.0787532	0.1351	SNP	122	168	0.86504	ENSG00000139722	ENSG00000139722	18.927	rs61954972
QTS000001	ftp://ftp.ebi.ac.uk/pub/databases/spot/eQTL/sumstats/QTS000001/QTD000006/QTD000006.all.tsv.gz	ENSG00000139725	12	122589620	T	G	chr12_122589620_T_G	39	0.27381	0.945281	0.00703387	0.102112	SNP	122	168	0.86504	ENSG00000139725	ENSG00000139725	8.524	rs61954972
QTS000001	ftp://ftp.ebi.ac.uk/pub/databases/spot/eQTL/sumstats/QTS000001/QTD000006/QTD000006.all.tsv.gz	ENSG00000139726	12	122589620	T	G	chr12_122589620_T_G	39	0.27381	0.0435108	0.33332	0.162075	SNP	122	168	0.86504	ENSG00000139726	ENSG00000139726	63.457	rs61954972
QTS000001	ftp://ftp.ebi.ac.uk/pub/databases/spot/eQTL/sumstats/QTS000001/QTD000006/QTD000006.all.tsv.gz	ENSG00000150967	12	122589620	T	G	chr12_122589620_T_G	39	0.27381	0.110147	-0.182415	0.112716	SNP	122	168	0.86504	ENSG00000150967	ENSG00000150967	0.724	rs61954972
QTS000001	ftp://ftp.ebi.ac.uk/pub/databases/spot/eQTL/sumstats/QTS000001/QTD000006/QTD000006.all.tsv.gz	ENSG00000150977	12	122589620	T	G	chr12_122589620_T_G	39	0.27381	0.907105	-0.0102417	0.0874462	SNP	122	168	0.86504	ENSG00000150977	ENSG00000150977	169.382	rs61954972
QTS000001	ftp://ftp.ebi.ac.uk/pub/databases/spot/eQTL/sumstats/QTS000001/QTD000006/QTD000006.all.tsv.gz	ENSG00000158104	12	122589620	T	G	chr12_122589620_T_G	39	0.27381	0.756816	-0.033113	0.106508	SNP	122	168	0.86504	ENSG00000158104	ENSG00000158104	0.434	rs61954972
QTS000001	ftp://ftp.ebi.ac.uk/pub/databases/spot/eQTL/sumstats/QTS000001/QTD000006/QTD000006.all.tsv.gz	ENSG00000158113	12	122589620	T	G	chr12_122589620_T_G	39	0.27381	0.809901	-0.0284479	0.117807	SNP	122	168	0.86504	ENSG00000158113	ENSG00000158113	0.606	rs61954972
QTS000001	ftp://ftp.ebi.ac.uk/pub/databases/spot/eQTL/sumstats/QTS000001/QTD000006/QTD000006.all.tsv.gz	ENSG00000175727	12	122589620	T	G	chr12_122589620_T_G	39	0.27381	0.689927	0.0462668	0.115484	SNP	122	168	0.86504	ENSG00000175727	ENSG00000175727	21.13	rs61954972
QTS000001	ftp://ftp.ebi.ac.uk/pub/databases/spot/eQTL/sumstats/QTS000001/QTD000006/QTD000006.all.tsv.gz	ENSG00000182782	12	122589620	T	G	chr12_122589620_T_G	39	0.27381	0.051959	0.235994	0.119328	SNP	122	168	0.86504	ENSG00000182782	ENSG00000182782	18.344	rs61954972
QTS000001	ftp://ftp.ebi.ac.uk/pub/databases/spot/eQTL/sumstats/QTS000001/QTD000006/QTD000006.all.tsv.gz	ENSG00000183955	12	122589620	T	G	chr12_122589620_T_G	39	0.27381	0.460691	0.123371	0.1663	SNP	122	168	0.86504	ENSG00000183955	ENSG00000183955	24.919	rs61954972
QTS000001	ftp://ftp.ebi.ac.uk/pub/databases/spot/eQTL/sumstats/QTS000001/QTD000006/QTD000006.all.tsv.gz	ENSG00000184047	12	122589620	T	G	chr12_122589620_T_G	39	0.27381	0.986816	-0.00173252	0.104467	SNP	122	168	0.86504	ENSG00000184047	ENSG00000184047	1.01	rs61954972
QTS000001	ftp://ftp.ebi.ac.uk/pub/databases/spot/eQTL/sumstats/QTS000001/QTD000006/QTD000006.all.tsv.gz	ENSG00000184209	12	122589620	T	G	chr12_122589620_T_G	39	0.27381	0.948346	0.00461127	0.0709212	SNP	122	168	0.86504	ENSG00000184209	ENSG00000184209	10.488	rs61954972
QTS000001	ftp://ftp.ebi.ac.uk/pub/databases/spot/eQTL/sumstats/QTS000001/QTD000006/QTD000006.all.tsv.gz	ENSG00000184445	12	122589620	T	G	chr12_122589620_T_G	39	0.27381	0.102565	0.197715	0.1195	SNP	122	168	0.86504	ENSG00000184445	ENSG00000184445	6.774	rs61954972
QTS000001	ftp://ftp.ebi.ac.uk/pub/databases/spot/eQTL/sumstats/QTS000001/QTD000006/QTD000006.all.tsv.gz	ENSG00000188026	12	122589620	T	G	chr12_122589620_T_G	39	0.27381	0.76452	0.0488543	0.162449	SNP	122	168	0.86504	ENSG00000188026	ENSG00000188026	5.999	rs61954972
QTS000001	ftp://ftp.ebi.ac.uk/pub/databases/spot/eQTL/sumstats/QTS000001/QTD000006/QTD000006.all.tsv.gz	ENSG00000188735	12	122589620	T	G	chr12_122589620_T_G	39	0.27381	0.53407	-0.0500768	0.0801303	SNP	122	168	0.86504	ENSG00000188735	ENSG00000188735	2.525	rs61954972
QTS000001	ftp://ftp.ebi.ac.uk/pub/databases/spot/eQTL/sumstats/QTS000001/QTD000006/QTD000006.all.tsv.gz	ENSG00000196917	12	122589620	T	G	chr12_122589620_T_G	39	0.27381	0.0980722	0.150172	0.0895495	SNP	122	168	0.86504	ENSG00000196917	ENSG00000196917	0.525	rs61954972
QTS000001	ftp://ftp.ebi.ac.uk/pub/databases/spot/eQTL/sumstats/QTS000001/QTD000006/QTD000006.all.tsv.gz	ENSG00000212694	12	122589620	T	G	chr12_122589620_T_G	39	0.27381	0.641669	0.0610409	0.13059	SNP	122	168	0.86504	ENSG00000212694	ENSG00000212694	3.971	rs61954972
QTS000001	ftp://ftp.ebi.ac.uk/pub/databases/spot/eQTL/sumstats/QTS000001/QTD000006/QTD000006.all.tsv.gz	ENSG00000255398	12	122589620	T	G	chr12_122589620_T_G	39	0.27381	0.809546	0.0255377	0.105555	SNP	122	168	0.86504	ENSG00000255398	ENSG00000255398	29.624	rs61954972
QTS000001	ftp://ftp.ebi.ac.uk/pub/databases/spot/eQTL/sumstats/QTS000001/QTD000006/QTD000006.all.tsv.gz	ENSG00000256092	12	122589620	T	G	chr12_122589620_T_G	39	0.27381	0.0556953	-0.19683	0.101132	SNP	122	168	0.86504	ENSG00000256092	ENSG00000256092	0.895	rs61954972
QTS000001	ftp://ftp.ebi.ac.uk/pub/databases/spot/eQTL/sumstats/QTS000001/QTD000006/QTD000006.all.tsv.gz	ENSG00000256152	12	122589620	T	G	chr12_122589620_T_G	39	0.27381	0.891514	-0.0169096	0.123524	SNP	122	168	0.86504	ENSG00000256152	ENSG00000256152	0.25	rs61954972
QTS000001	ftp://ftp.ebi.ac.uk/pub/databases/spot/eQTL/sumstats/QTS000001/QTD000006/QTD000006.all.tsv.gz	ENSG00000256546	12	122589620	T	G	chr12_122589620_T_G	39	0.27381	0.740298	-0.047391	0.142403	SNP	122	168	0.86504	ENSG00000256546	ENSG00000256546	1.543	rs61954972
QTS000001	ftp://ftp.ebi.ac.uk/pub/databases/spot/eQTL/sumstats/QTS000001/QTD000006/QTD000006.all.tsv.gz	ENSG00000274427	12	122589620	T	G	chr12_122589620_T_G	39	0.27381	0.453734	0.100703	0.133654	SNP	122	168	0.86504	ENSG00000274427	ENSG00000274427	0.57	rs61954972
QTS000001	ftp://ftp.ebi.ac.uk/pub/databases/spot/eQTL/sumstats/QTS000001/QTD000006/QTD000006.all.tsv.gz	ENSG00000276045	12	122589620	T	G	chr12_122589620_T_G	39	0.27381	0.525167	-0.0835833	0.130876	SNP	122	168	0.86504	ENSG00000276045	ENSG00000276045	94.675	rs61954972
QTS000001	ftp://ftp.ebi.ac.uk/pub/databases/spot/eQTL/sumstats/QTS000001/QTD000006/QTD000006.all.tsv.gz	ENSG00000278112	12	122589620	T	G	chr12_122589620_T_G	39	0.27381	0.0324237	0.300586	0.13768	SNP	122	168	0.86504	ENSG00000278112	ENSG00000278112	1.147	rs61954972
QTS000001	ftp://ftp.ebi.ac.uk/pub/databases/spot/eQTL/sumstats/QTS000001/QTD000006/QTD000006.all.tsv.gz	ENSG00000286586	12	122589620	T	G	chr12_122589620_T_G	39	0.27381	0.676926	-0.0606865	0.145031	SNP	122	168	0.86504	ENSG00000286586	ENSG00000286586	0.3	rs61954972
QTS000001	ftp://ftp.ebi.ac.uk/pub/databases/spot/eQTL/sumstats/QTS000001/QTD000006/QTD000006.all.tsv.gz	ENSG00000033030	12	122589621	T	C	chr12_122589621_T_C	39	0.27381	0.243278	0.0916366	0.0778624	SNP	122	168	0.86504	ENSG00000033030	ENSG00000033030	14.487	rs61954973
QTS000001	ftp://ftp.ebi.ac.uk/pub/databases/spot/eQTL/sumstats/QTS000001/QTD000006/QTD000006.all.tsv.gz	ENSG00000051825	12	122589621	T	C	chr12_122589621_T_C	39	0.27381	0.638162	-0.0484384	0.102546	SNP	122	168	0.86504	ENSG00000051825	ENSG00000051825	3.483	rs61954973
QTS000001	ftp://ftp.ebi.ac.uk/pub/databases/spot/eQTL/sumstats/QTS000001/QTD000006/QTD000006.all.tsv.gz	ENSG00000086598	12	122589621	T	C	chr12_122589621_T_C	39	0.27381	0.557304	-0.0519084	0.088022	SNP	122	168	0.86504	ENSG00000086598	ENSG00000086598	184.22	rs61954973
QTS000001	ftp://ftp.ebi.ac.uk/pub/databases/spot/eQTL/sumstats/QTS000001/QTD000006/QTD000006.all.tsv.gz	ENSG00000090975	12	122589621	T	C	chr12_122589621_T_C	39	0.27381	0.823362	0.0233026	0.103995	SNP	122	168	0.86504	ENSG00000090975	ENSG00000090975	0.887	rs61954973
QTS000001	ftp://ftp.ebi.ac.uk/pub/databases/spot/eQTL/sumstats/QTS000001/QTD000006/QTD000006.all.tsv.gz	ENSG00000110801	12	122589621	T	C	chr12_122589621_T_C	39	0.27381	0.957274	0.00503877	0.093711	SNP	122	168	0.86504	ENSG00000110801	ENSG00000110801	4.013	rs61954973
QTS000001	ftp://ftp.ebi.ac.uk/pub/databases/spot/eQTL/sumstats/QTS000001/QTD000006/QTD000006.all.tsv.gz	ENSG00000110987	12	122589621	T	C	chr12_122589621_T_C	39	0.27381	0.0608782	-0.276684	0.1452	SNP	122	168	0.86504	ENSG00000110987	ENSG00000110987	1.101	rs61954973
QTS000001	ftp://ftp.ebi.ac.uk/pub/databases/spot/eQTL/sumstats/QTS000001/QTD000006/QTD000006.all.tsv.gz	ENSG00000111011	12	122589621	T	C	chr12_122589621_T_C	39	0.27381	0.186035	-0.127094	0.0951516	SNP	122	168	0.86504	ENSG00000111011	ENSG00000111011	24.113	rs61954973
QTS000001	ftp://ftp.ebi.ac.uk/pub/databases/spot/eQTL/sumstats/QTS000001/QTD000006/QTD000006.all.tsv.gz	ENSG00000111325	12	122589621	T	C	chr12_122589621_T_C	39	0.27381	0.955675	0.00490901	0.0879994	SNP	122	168	0.86504	ENSG00000111325	ENSG00000111325	0.752	rs61954973
QTS000001	ftp://ftp.ebi.ac.uk/pub/databases/spot/eQTL/sumstats/QTS000001/QTD000006/QTD000006.all.tsv.gz	ENSG00000111328	12	122589621	T	C	chr12_122589621_T_C	39	0.27381	0.896814	0.017793	0.136695	SNP	122	168	0.86504	ENSG00000111328	ENSG00000111328	32.406	rs61954973
QTS000001	ftp://ftp.ebi.ac.uk/pub/databases/spot/eQTL/sumstats/QTS000001/QTD000006/QTD000006.all.tsv.gz	ENSG00000130779	12	122589621	T	C	chr12_122589621_T_C	39	0.27381	5.04868e-05	0.574627	0.132884	SNP	122	168	0.86504	ENSG00000130779	ENSG00000130779	40.144	rs61954973
QTS000001	ftp://ftp.ebi.ac.uk/pub/databases/spot/eQTL/sumstats/QTS000001/QTD000006/QTD000006.all.tsv.gz	ENSG00000130787	12	122589621	T	C	chr12_122589621_T_C	39	0.27381	0.918503	-0.0162159	0.157904	SNP	122	168	0.86504	ENSG00000130787	ENSG00000130787	1.276	rs61954973
QTS000001	ftp://ftp.ebi.ac.uk/pub/databases/spot/eQTL/sumstats/QTS000001/QTD000006/QTD000006.all.tsv.gz	ENSG00000130921	12	122589621	T	C	chr12_122589621_T_C	39	0.27381	0.477124	0.0916153	0.128163	SNP	122	168	0.86504	ENSG00000130921	ENSG00000130921	2.808	rs61954973
QTS000001	ftp://ftp.ebi.ac.uk/pub/databases/spot/eQTL/sumstats/QTS000001/QTD000006/QTD000006.all.tsv.gz	ENSG00000139697	12	122589621	T	C	chr12_122589621_T_C	39	0.27381	0.388164	-0.138849	0.159884	SNP	122	168	0.86504	ENSG00000139697	ENSG00000139697	29.757	rs61954973
QTS000001	ftp://ftp.ebi.ac.uk/pub/databases/spot/eQTL/sumstats/QTS000001/QTD000006/QTD000006.all.tsv.gz	ENSG00000139718	12	122589621	T	C	chr12_122589621_T_C	39	0.27381	0.168034	-0.190302	0.136594	SNP	122	168	0.86504	ENSG00000139718	ENSG00000139718	26.277	rs61954973
QTS000001	ftp://ftp.ebi.ac.uk/pub/databases/spot/eQTL/sumstats/QTS000001/QTD000006/QTD000006.all.tsv.gz	ENSG00000139719	12	122589621	T	C	chr12_122589621_T_C	39	0.27381	0.27818	0.133753	0.122369	SNP	122	168	0.86504	ENSG00000139719	ENSG00000139719	13.988	rs61954973
QTS000001	ftp://ftp.ebi.ac.uk/pub/databases/spot/eQTL/sumstats/QTS000001/QTD000006/QTD000006.all.tsv.gz	ENSG00000139722	12	122589621	T	C	chr12_122589621_T_C	39	0.27381	0.561845	0.0787532	0.1351	SNP	122	168	0.86504	ENSG00000139722	ENSG00000139722	18.927	rs61954973
QTS000001	ftp://ftp.ebi.ac.uk/pub/databases/spot/eQTL/sumstats/QTS000001/QTD000006/QTD000006.all.tsv.gz	ENSG00000139725	12	122589621	T	C	chr12_122589621_T_C	39	0.27381	0.945281	0.00703387	0.102112	SNP	122	168	0.86504	ENSG00000139725	ENSG00000139725	8.524	rs61954973
QTS000001	ftp://ftp.ebi.ac.uk/pub/databases/spot/eQTL/sumstats/QTS000001/QTD000006/QTD000006.all.tsv.gz	ENSG00000139726	12	122589621	T	C	chr12_122589621_T_C	39	0.27381	0.0435108	0.33332	0.162075	SNP	122	168	0.86504	ENSG00000139726	ENSG00000139726	63.457	rs61954973
QTS000001	ftp://ftp.ebi.ac.uk/pub/databases/spot/eQTL/sumstats/QTS000001/QTD000006/QTD000006.all.tsv.gz	ENSG00000150967	12	122589621	T	C	chr12_122589621_T_C	39	0.27381	0.110147	-0.182415	0.112716	SNP	122	168	0.86504	ENSG00000150967	ENSG00000150967	0.724	rs61954973
QTS000001	ftp://ftp.ebi.ac.uk/pub/databases/spot/eQTL/sumstats/QTS000001/QTD000006/QTD000006.all.tsv.gz	ENSG00000150977	12	122589621	T	C	chr12_122589621_T_C	39	0.27381	0.907105	-0.0102417	0.0874462	SNP	122	168	0.86504	ENSG00000150977	ENSG00000150977	169.382	rs61954973
QTS000001	ftp://ftp.ebi.ac.uk/pub/databases/spot/eQTL/sumstats/QTS000001/QTD000006/QTD000006.all.tsv.gz	ENSG00000158104	12	122589621	T	C	chr12_122589621_T_C	39	0.27381	0.756816	-0.033113	0.106508	SNP	122	168	0.86504	ENSG00000158104	ENSG00000158104	0.434	rs61954973
QTS000001	ftp://ftp.ebi.ac.uk/pub/databases/spot/eQTL/sumstats/QTS000001/QTD000006/QTD000006.all.tsv.gz	ENSG00000158113	12	122589621	T	C	chr12_122589621_T_C	39	0.27381	0.809901	-0.0284479	0.117807	SNP	122	168	0.86504	ENSG00000158113	ENSG00000158113	0.606	rs61954973
QTS000001	ftp://ftp.ebi.ac.uk/pub/databases/spot/eQTL/sumstats/QTS000001/QTD000006/QTD000006.all.tsv.gz	ENSG00000175727	12	122589621	T	C	chr12_122589621_T_C	39	0.27381	0.689927	0.0462668	0.115484	SNP	122	168	0.86504	ENSG00000175727	ENSG00000175727	21.13	rs61954973
QTS000001	ftp://ftp.ebi.ac.uk/pub/databases/spot/eQTL/sumstats/QTS000001/QTD000006/QTD000006.all.tsv.gz	ENSG00000182782	12	122589621	T	C	chr12_122589621_T_C	39	0.27381	0.051959	0.235994	0.119328	SNP	122	168	0.86504	ENSG00000182782	ENSG00000182782	18.344	rs61954973
QTS000001	ftp://ftp.ebi.ac.uk/pub/databases/spot/eQTL/sumstats/QTS000001/QTD000006/QTD000006.all.tsv.gz	ENSG00000183955	12	122589621	T	C	chr12_122589621_T_C	39	0.27381	0.460691	0.123371	0.1663	SNP	122	168	0.86504	ENSG00000183955	ENSG00000183955	24.919	rs61954973
QTS000001	ftp://ftp.ebi.ac.uk/pub/databases/spot/eQTL/sumstats/QTS000001/QTD000006/QTD000006.all.tsv.gz	ENSG00000184047	12	122589621	T	C	chr12_122589621_T_C	39	0.27381	0.986816	-0.00173252	0.104467	SNP	122	168	0.86504	ENSG00000184047	ENSG00000184047	1.01	rs61954973
QTS000001	ftp://ftp.ebi.ac.uk/pub/databases/spot/eQTL/sumstats/QTS000001/QTD000006/QTD000006.all.tsv.gz	ENSG00000184209	12	122589621	T	C	chr12_122589621_T_C	39	0.27381	0.948346	0.00461127	0.0709212	SNP	122	168	0.86504	ENSG00000184209	ENSG00000184209	10.488	rs61954973
QTS000001	ftp://ftp.ebi.ac.uk/pub/databases/spot/eQTL/sumstats/QTS000001/QTD000006/QTD000006.all.tsv.gz	ENSG00000184445	12	122589621	T	C	chr12_122589621_T_C	39	0.27381	0.102565	0.197715	0.1195	SNP	122	168	0.86504	ENSG00000184445	ENSG00000184445	6.774	rs61954973
QTS000001	ftp://ftp.ebi.ac.uk/pub/databases/spot/eQTL/sumstats/QTS000001/QTD000006/QTD000006.all.tsv.gz	ENSG00000188026	12	122589621	T	C	chr12_122589621_T_C	39	0.27381	0.76452	0.0488543	0.162449	SNP	122	168	0.86504	ENSG00000188026	ENSG00000188026	5.999	rs61954973
QTS000001	ftp://ftp.ebi.ac.uk/pub/databases/spot/eQTL/sumstats/QTS000001/QTD000006/QTD000006.all.tsv.gz	ENSG00000188735	12	122589621	T	C	chr12_122589621_T_C	39	0.27381	0.53407	-0.0500768	0.0801303	SNP	122	168	0.86504	ENSG00000188735	ENSG00000188735	2.525	rs61954973
QTS000001	ftp://ftp.ebi.ac.uk/pub/databases/spot/eQTL/sumstats/QTS000001/QTD000006/QTD000006.all.tsv.gz	ENSG00000196917	12	122589621	T	C	chr12_122589621_T_C	39	0.27381	0.0980722	0.150172	0.0895495	SNP	122	168	0.86504	ENSG00000196917	ENSG00000196917	0.525	rs61954973
QTS000001	ftp://ftp.ebi.ac.uk/pub/databases/spot/eQTL/sumstats/QTS000001/QTD000006/QTD000006.all.tsv.gz	ENSG00000212694	12	122589621	T	C	chr12_122589621_T_C	39	0.27381	0.641669	0.0610409	0.13059	SNP	122	168	0.86504	ENSG00000212694	ENSG00000212694	3.971	rs61954973
QTS000001	ftp://ftp.ebi.ac.uk/pub/databases/spot/eQTL/sumstats/QTS000001/QTD000006/QTD000006.all.tsv.gz	ENSG00000255398	12	122589621	T	C	chr12_122589621_T_C	39	0.27381	0.809546	0.0255377	0.105555	SNP	122	168	0.86504	ENSG00000255398	ENSG00000255398	29.624	rs61954973
QTS000001	ftp://ftp.ebi.ac.uk/pub/databases/spot/eQTL/sumstats/QTS000001/QTD000006/QTD000006.all.tsv.gz	ENSG00000256092	12	122589621	T	C	chr12_122589621_T_C	39	0.27381	0.0556953	-0.19683	0.101132	SNP	122	168	0.86504	ENSG00000256092	ENSG00000256092	0.895	rs61954973
QTS000001	ftp://ftp.ebi.ac.uk/pub/databases/spot/eQTL/sumstats/QTS000001/QTD000006/QTD000006.all.tsv.gz	ENSG00000256152	12	122589621	T	C	chr12_122589621_T_C	39	0.27381	0.891514	-0.0169096	0.123524	SNP	122	168	0.86504	ENSG00000256152	ENSG00000256152	0.25	rs61954973
QTS000001	ftp://ftp.ebi.ac.uk/pub/databases/spot/eQTL/sumstats/QTS000001/QTD000006/QTD000006.all.tsv.gz	ENSG00000256546	12	122589621	T	C	chr12_122589621_T_C	39	0.27381	0.740298	-0.047391	0.142403	SNP	122	168	0.86504	ENSG00000256546	ENSG00000256546	1.543	rs61954973
QTS000001	ftp://ftp.ebi.ac.uk/pub/databases/spot/eQTL/sumstats/QTS000001/QTD000006/QTD000006.all.tsv.gz	ENSG00000274427	12	122589621	T	C	chr12_122589621_T_C	39	0.27381	0.453734	0.100703	0.133654	SNP	122	168	0.86504	ENSG00000274427	ENSG00000274427	0.57	rs61954973
QTS000001	ftp://ftp.ebi.ac.uk/pub/databases/spot/eQTL/sumstats/QTS000001/QTD000006/QTD000006.all.tsv.gz	ENSG00000276045	12	122589621	T	C	chr12_122589621_T_C	39	0.27381	0.525167	-0.0835833	0.130876	SNP	122	168	0.86504	ENSG00000276045	ENSG00000276045	94.675	rs61954973
QTS000001	ftp://ftp.ebi.ac.uk/pub/databases/spot/eQTL/sumstats/QTS000001/QTD000006/QTD000006.all.tsv.gz	ENSG00000278112	12	122589621	T	C	chr12_122589621_T_C	39	0.27381	0.0324237	0.300586	0.13768	SNP	122	168	0.86504	ENSG00000278112	ENSG00000278112	1.147	rs61954973
QTS000001	ftp://ftp.ebi.ac.uk/pub/databases/spot/eQTL/sumstats/QTS000001/QTD000006/QTD000006.all.tsv.gz	ENSG00000286586	12	122589621	T	C	chr12_122589621_T_C	39	0.27381	0.676926	-0.0606865	0.145031	SNP	122	168	0.86504	ENSG00000286586	ENSG00000286586	0.3	rs61954973
QTS000001	ftp://ftp.ebi.ac.uk/pub/databases/spot/eQTL/sumstats/QTS000001/QTD000006/QTD000006.all.tsv.gz	ENSG00000033030	12	122589622	T	C	chr12_122589622_T_C	39	0.27381	0.243278	0.0916366	0.0778624	SNP	122	168	0.86504	ENSG00000033030	ENSG00000033030	14.487	rs61954974
QTS000001	ftp://ftp.ebi.ac.uk/pub/databases/spot/eQTL/sumstats/QTS000001/QTD000006/QTD000006.all.tsv.gz	ENSG00000051825	12	122589622	T	C	chr12_122589622_T_C	39	0.27381	0.638162	-0.0484384	0.102546	SNP	122	168	0.86504	ENSG00000051825	ENSG00000051825	3.483	rs61954974
QTS000001	ftp://ftp.ebi.ac.uk/pub/databases/spot/eQTL/sumstats/QTS000001/QTD000006/QTD000006.all.tsv.gz	ENSG00000086598	12	122589622	T	C	chr12_122589622_T_C	39	0.27381	0.557304	-0.0519084	0.088022	SNP	122	168	0.86504	ENSG00000086598	ENSG00000086598	184.22	rs61954974
QTS000001	ftp://ftp.ebi.ac.uk/pub/databases/spot/eQTL/sumstats/QTS000001/QTD000006/QTD000006.all.tsv.gz	ENSG00000090975	12	122589622	T	C	chr12_122589622_T_C	39	0.27381	0.823362	0.0233026	0.103995	SNP	122	168	0.86504	ENSG00000090975	ENSG00000090975	0.887	rs61954974
QTS000001	ftp://ftp.ebi.ac.uk/pub/databases/spot/eQTL/sumstats/QTS000001/QTD000006/QTD000006.all.tsv.gz	ENSG00000110801	12	122589622	T	C	chr12_122589622_T_C	39	0.27381	0.957274	0.00503877	0.093711	SNP	122	168	0.86504	ENSG00000110801	ENSG00000110801	4.013	rs61954974
QTS000001	ftp://ftp.ebi.ac.uk/pub/databases/spot/eQTL/sumstats/QTS000001/QTD000006/QTD000006.all.tsv.gz	ENSG00000110987	12	122589622	T	C	chr12_122589622_T_C	39	0.27381	0.0608782	-0.276684	0.1452	SNP	122	168	0.86504	ENSG00000110987	ENSG00000110987	1.101	rs61954974
QTS000001	ftp://ftp.ebi.ac.uk/pub/databases/spot/eQTL/sumstats/QTS000001/QTD000006/QTD000006.all.tsv.gz	ENSG00000111011	12	122589622	T	C	chr12_122589622_T_C	39	0.27381	0.186035	-0.127094	0.0951516	SNP	122	168	0.86504	ENSG00000111011	ENSG00000111011	24.113	rs61954974
QTS000001	ftp://ftp.ebi.ac.uk/pub/databases/spot/eQTL/sumstats/QTS000001/QTD000006/QTD000006.all.tsv.gz	ENSG00000111325	12	122589622	T	C	chr12_122589622_T_C	39	0.27381	0.955675	0.00490901	0.0879994	SNP	122	168	0.86504	ENSG00000111325	ENSG00000111325	0.752	rs61954974
QTS000001	ftp://ftp.ebi.ac.uk/pub/databases/spot/eQTL/sumstats/QTS000001/QTD000006/QTD000006.all.tsv.gz	ENSG00000111328	12	122589622	T	C	chr12_122589622_T_C	39	0.27381	0.896814	0.017793	0.136695	SNP	122	168	0.86504	ENSG00000111328	ENSG00000111328	32.406	rs61954974
QTS000001	ftp://ftp.ebi.ac.uk/pub/databases/spot/eQTL/sumstats/QTS000001/QTD000006/QTD000006.all.tsv.gz	ENSG00000130779	12	122589622	T	C	chr12_122589622_T_C	39	0.27381	5.04868e-05	0.574627	0.132884	SNP	122	168	0.86504	ENSG00000130779	ENSG00000130779	40.144	rs61954974
QTS000001	ftp://ftp.ebi.ac.uk/pub/databases/spot/eQTL/sumstats/QTS000001/QTD000006/QTD000006.all.tsv.gz	ENSG00000130787	12	122589622	T	C	chr12_122589622_T_C	39	0.27381	0.918503	-0.0162159	0.157904	SNP	122	168	0.86504	ENSG00000130787	ENSG00000130787	1.276	rs61954974
QTS000001	ftp://ftp.ebi.ac.uk/pub/databases/spot/eQTL/sumstats/QTS000001/QTD000006/QTD000006.all.tsv.gz	ENSG00000130921	12	122589622	T	C	chr12_122589622_T_C	39	0.27381	0.477124	0.0916153	0.128163	SNP	122	168	0.86504	ENSG00000130921	ENSG00000130921	2.808	rs61954974
QTS000001	ftp://ftp.ebi.ac.uk/pub/databases/spot/eQTL/sumstats/QTS000001/QTD000006/QTD000006.all.tsv.gz	ENSG00000139697	12	122589622	T	C	chr12_122589622_T_C	39	0.27381	0.388164	-0.138849	0.159884	SNP	122	168	0.86504	ENSG00000139697	ENSG00000139697	29.757	rs61954974
QTS000001	ftp://ftp.ebi.ac.uk/pub/databases/spot/eQTL/sumstats/QTS000001/QTD000006/QTD000006.all.tsv.gz	ENSG00000139718	12	122589622	T	C	chr12_122589622_T_C	39	0.27381	0.168034	-0.190302	0.136594	SNP	122	168	0.86504	ENSG00000139718	ENSG00000139718	26.277	rs61954974
QTS000001	ftp://ftp.ebi.ac.uk/pub/databases/spot/eQTL/sumstats/QTS000001/QTD000006/QTD000006.all.tsv.gz	ENSG00000139719	12	122589622	T	C	chr12_122589622_T_C	39	0.27381	0.27818	0.133753	0.122369	SNP	122	168	0.86504	ENSG00000139719	ENSG00000139719	13.988	rs61954974
QTS000001	ftp://ftp.ebi.ac.uk/pub/databases/spot/eQTL/sumstats/QTS000001/QTD000006/QTD000006.all.tsv.gz	ENSG00000139722	12	122589622	T	C	chr12_122589622_T_C	39	0.27381	0.561845	0.0787532	0.1351	SNP	122	168	0.86504	ENSG00000139722	ENSG00000139722	18.927	rs61954974
QTS000001	ftp://ftp.ebi.ac.uk/pub/databases/spot/eQTL/sumstats/QTS000001/QTD000006/QTD000006.all.tsv.gz	ENSG00000139725	12	122589622	T	C	chr12_122589622_T_C	39	0.27381	0.945281	0.00703387	0.102112	SNP	122	168	0.86504	ENSG00000139725	ENSG00000139725	8.524	rs61954974
QTS000001	ftp://ftp.ebi.ac.uk/pub/databases/spot/eQTL/sumstats/QTS000001/QTD000006/QTD000006.all.tsv.gz	ENSG00000139726	12	122589622	T	C	chr12_122589622_T_C	39	0.27381	0.0435108	0.33332	0.162075	SNP	122	168	0.86504	ENSG00000139726	ENSG00000139726	63.457	rs61954974
QTS000001	ftp://ftp.ebi.ac.uk/pub/databases/spot/eQTL/sumstats/QTS000001/QTD000006/QTD000006.all.tsv.gz	ENSG00000150967	12	122589622	T	C	chr12_122589622_T_C	39	0.27381	0.110147	-0.182415	0.112716	SNP	122	168	0.86504	ENSG00000150967	ENSG00000150967	0.724	rs61954974
QTS000001	ftp://ftp.ebi.ac.uk/pub/databases/spot/eQTL/sumstats/QTS000001/QTD000006/QTD000006.all.tsv.gz	ENSG00000150977	12	122589622	T	C	chr12_122589622_T_C	39	0.27381	0.907105	-0.0102417	0.0874462	SNP	122	168	0.86504	ENSG00000150977	ENSG00000150977	169.382	rs61954974
QTS000001	ftp://ftp.ebi.ac.uk/pub/databases/spot/eQTL/sumstats/QTS000001/QTD000006/QTD000006.all.tsv.gz	ENSG00000158104	12	122589622	T	C	chr12_122589622_T_C	39	0.27381	0.756816	-0.033113	0.106508	SNP	122	168	0.86504	ENSG00000158104	ENSG00000158104	0.434	rs61954974
QTS000001	ftp://ftp.ebi.ac.uk/pub/databases/spot/eQTL/sumstats/QTS000001/QTD000006/QTD000006.all.tsv.gz	ENSG00000158113	12	122589622	T	C	chr12_122589622_T_C	39	0.27381	0.809901	-0.0284479	0.117807	SNP	122	168	0.86504	ENSG00000158113	ENSG00000158113	0.606	rs61954974
QTS000001	ftp://ftp.ebi.ac.uk/pub/databases/spot/eQTL/sumstats/QTS000001/QTD000006/QTD000006.all.tsv.gz	ENSG00000175727	12	122589622	T	C	chr12_122589622_T_C	39	0.27381	0.689927	0.0462668	0.115484	SNP	122	168	0.86504	ENSG00000175727	ENSG00000175727	21.13	rs61954974
QTS000001	ftp://ftp.ebi.ac.uk/pub/databases/spot/eQTL/sumstats/QTS000001/QTD000006/QTD000006.all.tsv.gz	ENSG00000182782	12	122589622	T	C	chr12_122589622_T_C	39	0.27381	0.051959	0.235994	0.119328	SNP	122	168	0.86504	ENSG00000182782	ENSG00000182782	18.344	rs61954974
QTS000001	ftp://ftp.ebi.ac.uk/pub/databases/spot/eQTL/sumstats/QTS000001/QTD000006/QTD000006.all.tsv.gz	ENSG00000183955	12	122589622	T	C	chr12_122589622_T_C	39	0.27381	0.460691	0.123371	0.1663	SNP	122	168	0.86504	ENSG00000183955	ENSG00000183955	24.919	rs61954974
QTS000001	ftp://ftp.ebi.ac.uk/pub/databases/spot/eQTL/sumstats/QTS000001/QTD000006/QTD000006.all.tsv.gz	ENSG00000184047	12	122589622	T	C	chr12_122589622_T_C	39	0.27381	0.986816	-0.00173252	0.104467	SNP	122	168	0.86504	ENSG00000184047	ENSG00000184047	1.01	rs61954974
QTS000001	ftp://ftp.ebi.ac.uk/pub/databases/spot/eQTL/sumstats/QTS000001/QTD000006/QTD000006.all.tsv.gz	ENSG00000184209	12	122589622	T	C	chr12_122589622_T_C	39	0.27381	0.948346	0.00461127	0.0709212	SNP	122	168	0.86504	ENSG00000184209	ENSG00000184209	10.488	rs61954974
QTS000001	ftp://ftp.ebi.ac.uk/pub/databases/spot/eQTL/sumstats/QTS000001/QTD000006/QTD000006.all.tsv.gz	ENSG00000184445	12	122589622	T	C	chr12_122589622_T_C	39	0.27381	0.102565	0.197715	0.1195	SNP	122	168	0.86504	ENSG00000184445	ENSG00000184445	6.774	rs61954974
QTS000001	ftp://ftp.ebi.ac.uk/pub/databases/spot/eQTL/sumstats/QTS000001/QTD000006/QTD000006.all.tsv.gz	ENSG00000188026	12	122589622	T	C	chr12_122589622_T_C	39	0.27381	0.76452	0.0488543	0.162449	SNP	122	168	0.86504	ENSG00000188026	ENSG00000188026	5.999	rs61954974
QTS000001	ftp://ftp.ebi.ac.uk/pub/databases/spot/eQTL/sumstats/QTS000001/QTD000006/QTD000006.all.tsv.gz	ENSG00000188735	12	122589622	T	C	chr12_122589622_T_C	39	0.27381	0.53407	-0.0500768	0.0801303	SNP	122	168	0.86504	ENSG00000188735	ENSG00000188735	2.525	rs61954974
QTS000001	ftp://ftp.ebi.ac.uk/pub/databases/spot/eQTL/sumstats/QTS000001/QTD000006/QTD000006.all.tsv.gz	ENSG00000196917	12	122589622	T	C	chr12_122589622_T_C	39	0.27381	0.0980722	0.150172	0.0895495	SNP	122	168	0.86504	ENSG00000196917	ENSG00000196917	0.525	rs61954974
QTS000001	ftp://ftp.ebi.ac.uk/pub/databases/spot/eQTL/sumstats/QTS000001/QTD000006/QTD000006.all.tsv.gz	ENSG00000212694	12	122589622	T	C	chr12_122589622_T_C	39	0.27381	0.641669	0.0610409	0.13059	SNP	122	168	0.86504	ENSG00000212694	ENSG00000212694	3.971	rs61954974
QTS000001	ftp://ftp.ebi.ac.uk/pub/databases/spot/eQTL/sumstats/QTS000001/QTD000006/QTD000006.all.tsv.gz	ENSG00000255398	12	122589622	T	C	chr12_122589622_T_C	39	0.27381	0.809546	0.0255377	0.105555	SNP	122	168	0.86504	ENSG00000255398	ENSG00000255398	29.624	rs61954974
QTS000001	ftp://ftp.ebi.ac.uk/pub/databases/spot/eQTL/sumstats/QTS000001/QTD000006/QTD000006.all.tsv.gz	ENSG00000256092	12	122589622	T	C	chr12_122589622_T_C	39	0.27381	0.0556953	-0.19683	0.101132	SNP	122	168	0.86504	ENSG00000256092	ENSG00000256092	0.895	rs61954974
QTS000001	ftp://ftp.ebi.ac.uk/pub/databases/spot/eQTL/sumstats/QTS000001/QTD000006/QTD000006.all.tsv.gz	ENSG00000256152	12	122589622	T	C	chr12_122589622_T_C	39	0.27381	0.891514	-0.0169096	0.123524	SNP	122	168	0.86504	ENSG00000256152	ENSG00000256152	0.25	rs61954974
QTS000001	ftp://ftp.ebi.ac.uk/pub/databases/spot/eQTL/sumstats/QTS000001/QTD000006/QTD000006.all.tsv.gz	ENSG00000256546	12	122589622	T	C	chr12_122589622_T_C	39	0.27381	0.740298	-0.047391	0.142403	SNP	122	168	0.86504	ENSG00000256546	ENSG00000256546	1.543	rs61954974
QTS000001	ftp://ftp.ebi.ac.uk/pub/databases/spot/eQTL/sumstats/QTS000001/QTD000006/QTD000006.all.tsv.gz	ENSG00000274427	12	122589622	T	C	chr12_122589622_T_C	39	0.27381	0.453734	0.100703	0.133654	SNP	122	168	0.86504	ENSG00000274427	ENSG00000274427	0.57	rs61954974
QTS000001	ftp://ftp.ebi.ac.uk/pub/databases/spot/eQTL/sumstats/QTS000001/QTD000006/QTD000006.all.tsv.gz	ENSG00000276045	12	122589622	T	C	chr12_122589622_T_C	39	0.27381	0.525167	-0.0835833	0.130876	SNP	122	168	0.86504	ENSG00000276045	ENSG00000276045	94.675	rs61954974
QTS000001	ftp://ftp.ebi.ac.uk/pub/databases/spot/eQTL/sumstats/QTS000001/QTD000006/QTD000006.all.tsv.gz	ENSG00000278112	12	122589622	T	C	chr12_122589622_T_C	39	0.27381	0.0324237	0.300586	0.13768	SNP	122	168	0.86504	ENSG00000278112	ENSG00000278112	1.147	rs61954974
QTS000001	ftp://ftp.ebi.ac.uk/pub/databases/spot/eQTL/sumstats/QTS000001/QTD000006/QTD000006.all.tsv.gz	ENSG00000286586	12	122589622	T	C	chr12_122589622_T_C	39	0.27381	0.676926	-0.0606865	0.145031	SNP	122	168	0.86504	ENSG00000286586	ENSG00000286586	0.3	rs61954974
QTS000001	ftp://ftp.ebi.ac.uk/pub/databases/spot/eQTL/sumstats/QTS000001/QTD000006/QTD000006.all.tsv.gz	ENSG00000033030	12	122589701	G	A	chr12_122589701_G_A	46	0.321429	0.810365	0.0185977	0.0772087	SNP	54	168	0.93373	ENSG00000033030	ENSG00000033030	14.487	rs11612869
QTS000001	ftp://ftp.ebi.ac.uk/pub/databases/spot/eQTL/sumstats/QTS000001/QTD000006/QTD000006.all.tsv.gz	ENSG00000051825	12	122589701	G	A	chr12_122589701_G_A	46	0.321429	0.721693	-0.0360485	0.100791	SNP	54	168	0.93373	ENSG00000051825	ENSG00000051825	3.483	rs11612869
QTS000001	ftp://ftp.ebi.ac.uk/pub/databases/spot/eQTL/sumstats/QTS000001/QTD000006/QTD000006.all.tsv.gz	ENSG00000086598	12	122589701	G	A	chr12_122589701_G_A	46	0.321429	0.1767	-0.116741	0.0855268	SNP	54	168	0.93373	ENSG00000086598	ENSG00000086598	184.22	rs11612869
QTS000001	ftp://ftp.ebi.ac.uk/pub/databases/spot/eQTL/sumstats/QTS000001/QTD000006/QTD000006.all.tsv.gz	ENSG00000090975	12	122589701	G	A	chr12_122589701_G_A	46	0.321429	0.986038	0.00179458	0.102182	SNP	54	168	0.93373	ENSG00000090975	ENSG00000090975	0.887	rs11612869
QTS000001	ftp://ftp.ebi.ac.uk/pub/databases/spot/eQTL/sumstats/QTS000001/QTD000006/QTD000006.all.tsv.gz	ENSG00000110801	12	122589701	G	A	chr12_122589701_G_A	46	0.321429	0.232412	-0.109745	0.0910928	SNP	54	168	0.93373	ENSG00000110801	ENSG00000110801	4.013	rs11612869
QTS000001	ftp://ftp.ebi.ac.uk/pub/databases/spot/eQTL/sumstats/QTS000001/QTD000006/QTD000006.all.tsv.gz	ENSG00000110987	12	122589701	G	A	chr12_122589701_G_A	46	0.321429	0.727971	0.0510567	0.146193	SNP	54	168	0.93373	ENSG00000110987	ENSG00000110987	1.101	rs11612869
QTS000001	ftp://ftp.ebi.ac.uk/pub/databases/spot/eQTL/sumstats/QTS000001/QTD000006/QTD000006.all.tsv.gz	ENSG00000111011	12	122589701	G	A	chr12_122589701_G_A	46	0.321429	0.352555	-0.0880409	0.0940643	SNP	54	168	0.93373	ENSG00000111011	ENSG00000111011	24.113	rs11612869
QTS000001	ftp://ftp.ebi.ac.uk/pub/databases/spot/eQTL/sumstats/QTS000001/QTD000006/QTD000006.all.tsv.gz	ENSG00000111325	12	122589701	G	A	chr12_122589701_G_A	46	0.321429	0.2735	0.0945795	0.0856827	SNP	54	168	0.93373	ENSG00000111325	ENSG00000111325	0.752	rs11612869
QTS000001	ftp://ftp.ebi.ac.uk/pub/databases/spot/eQTL/sumstats/QTS000001/QTD000006/QTD000006.all.tsv.gz	ENSG00000111328	12	122589701	G	A	chr12_122589701_G_A	46	0.321429	0.287289	-0.142813	0.133175	SNP	54	168	0.93373	ENSG00000111328	ENSG00000111328	32.406	rs11612869
QTS000001	ftp://ftp.ebi.ac.uk/pub/databases/spot/eQTL/sumstats/QTS000001/QTD000006/QTD000006.all.tsv.gz	ENSG00000130779	12	122589701	G	A	chr12_122589701_G_A	46	0.321429	0.374192	0.130858	0.146301	SNP	54	168	0.93373	ENSG00000130779	ENSG00000130779	40.144	rs11612869
QTS000001	ftp://ftp.ebi.ac.uk/pub/databases/spot/eQTL/sumstats/QTS000001/QTD000006/QTD000006.all.tsv.gz	ENSG00000130787	12	122589701	G	A	chr12_122589701_G_A	46	0.321429	0.863424	-0.026775	0.155074	SNP	54	168	0.93373	ENSG00000130787	ENSG00000130787	1.276	rs11612869
QTS000001	ftp://ftp.ebi.ac.uk/pub/databases/spot/eQTL/sumstats/QTS000001/QTD000006/QTD000006.all.tsv.gz	ENSG00000130921	12	122589701	G	A	chr12_122589701_G_A	46	0.321429	0.849015	-0.0241378	0.126315	SNP	54	168	0.93373	ENSG00000130921	ENSG00000130921	2.808	rs11612869
QTS000001	ftp://ftp.ebi.ac.uk/pub/databases/spot/eQTL/sumstats/QTS000001/QTD000006/QTD000006.all.tsv.gz	ENSG00000139697	12	122589701	G	A	chr12_122589701_G_A	46	0.321429	0.560885	-0.09204	0.157506	SNP	54	168	0.93373	ENSG00000139697	ENSG00000139697	29.757	rs11612869
QTS000001	ftp://ftp.ebi.ac.uk/pub/databases/spot/eQTL/sumstats/QTS000001/QTD000006/QTD000006.all.tsv.gz	ENSG00000139718	12	122589701	G	A	chr12_122589701_G_A	46	0.321429	0.717115	-0.0494443	0.135908	SNP	54	168	0.93373	ENSG00000139718	ENSG00000139718	26.277	rs11612869
QTS000001	ftp://ftp.ebi.ac.uk/pub/databases/spot/eQTL/sumstats/QTS000001/QTD000006/QTD000006.all.tsv.gz	ENSG00000139719	12	122589701	G	A	chr12_122589701_G_A	46	0.321429	0.220222	0.148342	0.119906	SNP	54	168	0.93373	ENSG00000139719	ENSG00000139719	13.988	rs11612869
QTS000001	ftp://ftp.ebi.ac.uk/pub/databases/spot/eQTL/sumstats/QTS000001/QTD000006/QTD000006.all.tsv.gz	ENSG00000139722	12	122589701	G	A	chr12_122589701_G_A	46	0.321429	0.840733	0.026825	0.132984	SNP	54	168	0.93373	ENSG00000139722	ENSG00000139722	18.927	rs11612869
QTS000001	ftp://ftp.ebi.ac.uk/pub/databases/spot/eQTL/sumstats/QTS000001/QTD000006/QTD000006.all.tsv.gz	ENSG00000139725	12	122589701	G	A	chr12_122589701_G_A	46	0.321429	0.898762	0.0128061	0.100287	SNP	54	168	0.93373	ENSG00000139725	ENSG00000139725	8.524	rs11612869
QTS000001	ftp://ftp.ebi.ac.uk/pub/databases/spot/eQTL/sumstats/QTS000001/QTD000006/QTD000006.all.tsv.gz	ENSG00000139726	12	122589701	G	A	chr12_122589701_G_A	46	0.321429	0.746708	0.0531409	0.163874	SNP	54	168	0.93373	ENSG00000139726	ENSG00000139726	63.457	rs11612869
QTS000001	ftp://ftp.ebi.ac.uk/pub/databases/spot/eQTL/sumstats/QTS000001/QTD000006/QTD000006.all.tsv.gz	ENSG00000150967	12	122589701	G	A	chr12_122589701_G_A	46	0.321429	0.422012	-0.0906803	0.112263	SNP	54	168	0.93373	ENSG00000150967	ENSG00000150967	0.724	rs11612869
QTS000001	ftp://ftp.ebi.ac.uk/pub/databases/spot/eQTL/sumstats/QTS000001/QTD000006/QTD000006.all.tsv.gz	ENSG00000150977	12	122589701	G	A	chr12_122589701_G_A	46	0.321429	4.40099e-05	-0.331778	0.0760484	SNP	54	168	0.93373	ENSG00000150977	ENSG00000150977	169.382	rs11612869
QTS000001	ftp://ftp.ebi.ac.uk/pub/databases/spot/eQTL/sumstats/QTS000001/QTD000006/QTD000006.all.tsv.gz	ENSG00000158104	12	122589701	G	A	chr12_122589701_G_A	46	0.321429	0.956594	-0.00571854	0.104684	SNP	54	168	0.93373	ENSG00000158104	ENSG00000158104	0.434	rs11612869
QTS000001	ftp://ftp.ebi.ac.uk/pub/databases/spot/eQTL/sumstats/QTS000001/QTD000006/QTD000006.all.tsv.gz	ENSG00000158113	12	122589701	G	A	chr12_122589701_G_A	46	0.321429	0.883612	0.0170066	0.115743	SNP	54	168	0.93373	ENSG00000158113	ENSG00000158113	0.606	rs11612869
QTS000001	ftp://ftp.ebi.ac.uk/pub/databases/spot/eQTL/sumstats/QTS000001/QTD000006/QTD000006.all.tsv.gz	ENSG00000175727	12	122589701	G	A	chr12_122589701_G_A	46	0.321429	0.500508	0.0766559	0.113186	SNP	54	168	0.93373	ENSG00000175727	ENSG00000175727	21.13	rs11612869
QTS000001	ftp://ftp.ebi.ac.uk/pub/databases/spot/eQTL/sumstats/QTS000001/QTD000006/QTD000006.all.tsv.gz	ENSG00000182782	12	122589701	G	A	chr12_122589701_G_A	46	0.321429	0.946248	0.00815216	0.120478	SNP	54	168	0.93373	ENSG00000182782	ENSG00000182782	18.344	rs11612869
QTS000001	ftp://ftp.ebi.ac.uk/pub/databases/spot/eQTL/sumstats/QTS000001/QTD000006/QTD000006.all.tsv.gz	ENSG00000183955	12	122589701	G	A	chr12_122589701_G_A	46	0.321429	0.0223325	-0.368967	0.157862	SNP	54	168	0.93373	ENSG00000183955	ENSG00000183955	24.919	rs11612869
QTS000001	ftp://ftp.ebi.ac.uk/pub/databases/spot/eQTL/sumstats/QTS000001/QTD000006/QTD000006.all.tsv.gz	ENSG00000184047	12	122589701	G	A	chr12_122589701_G_A	46	0.321429	0.433892	-0.0804078	0.102151	SNP	54	168	0.93373	ENSG00000184047	ENSG00000184047	1.01	rs11612869
QTS000001	ftp://ftp.ebi.ac.uk/pub/databases/spot/eQTL/sumstats/QTS000001/QTD000006/QTD000006.all.tsv.gz	ENSG00000184209	12	122589701	G	A	chr12_122589701_G_A	46	0.321429	0.316674	-0.0697508	0.0691537	SNP	54	168	0.93373	ENSG00000184209	ENSG00000184209	10.488	rs11612869
QTS000001	ftp://ftp.ebi.ac.uk/pub/databases/spot/eQTL/sumstats/QTS000001/QTD000006/QTD000006.all.tsv.gz	ENSG00000184445	12	122589701	G	A	chr12_122589701_G_A	46	0.321429	0.310182	-0.12144	0.118784	SNP	54	168	0.93373	ENSG00000184445	ENSG00000184445	6.774	rs11612869
QTS000001	ftp://ftp.ebi.ac.uk/pub/databases/spot/eQTL/sumstats/QTS000001/QTD000006/QTD000006.all.tsv.gz	ENSG00000188026	12	122589701	G	A	chr12_122589701_G_A	46	0.321429	0.444961	-0.12214	0.158985	SNP	54	168	0.93373	ENSG00000188026	ENSG00000188026	5.999	rs11612869
QTS000001	ftp://ftp.ebi.ac.uk/pub/databases/spot/eQTL/sumstats/QTS000001/QTD000006/QTD000006.all.tsv.gz	ENSG00000188735	12	122589701	G	A	chr12_122589701_G_A	46	0.321429	0.154098	0.112063	0.0777658	SNP	54	168	0.93373	ENSG00000188735	ENSG00000188735	2.525	rs11612869
QTS000001	ftp://ftp.ebi.ac.uk/pub/databases/spot/eQTL/sumstats/QTS000001/QTD000006/QTD000006.all.tsv.gz	ENSG00000196917	12	122589701	G	A	chr12_122589701_G_A	46	0.321429	0.743356	0.0294741	0.0896609	SNP	54	168	0.93373	ENSG00000196917	ENSG00000196917	0.525	rs11612869
QTS000001	ftp://ftp.ebi.ac.uk/pub/databases/spot/eQTL/sumstats/QTS000001/QTD000006/QTD000006.all.tsv.gz	ENSG00000212694	12	122589701	G	A	chr12_122589701_G_A	46	0.321429	0.369644	0.115334	0.127717	SNP	54	168	0.93373	ENSG00000212694	ENSG00000212694	3.971	rs11612869
QTS000001	ftp://ftp.ebi.ac.uk/pub/databases/spot/eQTL/sumstats/QTS000001/QTD000006/QTD000006.all.tsv.gz	ENSG00000255398	12	122589701	G	A	chr12_122589701_G_A	46	0.321429	0.0326878	-0.218686	0.100324	SNP	54	168	0.93373	ENSG00000255398	ENSG00000255398	29.624	rs11612869
QTS000001	ftp://ftp.ebi.ac.uk/pub/databases/spot/eQTL/sumstats/QTS000001/QTD000006/QTD000006.all.tsv.gz	ENSG00000256092	12	122589701	G	A	chr12_122589701_G_A	46	0.321429	0.966988	-0.00423768	0.102021	SNP	54	168	0.93373	ENSG00000256092	ENSG00000256092	0.895	rs11612869
QTS000001	ftp://ftp.ebi.ac.uk/pub/databases/spot/eQTL/sumstats/QTS000001/QTD000006/QTD000006.all.tsv.gz	ENSG00000256152	12	122589701	G	A	chr12_122589701_G_A	46	0.321429	0.392311	0.1039	0.120697	SNP	54	168	0.93373	ENSG00000256152	ENSG00000256152	0.25	rs11612869
QTS000001	ftp://ftp.ebi.ac.uk/pub/databases/spot/eQTL/sumstats/QTS000001/QTD000006/QTD000006.all.tsv.gz	ENSG00000256546	12	122589701	G	A	chr12_122589701_G_A	46	0.321429	0.677078	-0.0584705	0.139805	SNP	54	168	0.93373	ENSG00000256546	ENSG00000256546	1.543	rs11612869
QTS000001	ftp://ftp.ebi.ac.uk/pub/databases/spot/eQTL/sumstats/QTS000001/QTD000006/QTD000006.all.tsv.gz	ENSG00000274427	12	122589701	G	A	chr12_122589701_G_A	46	0.321429	0.559003	0.0772059	0.131487	SNP	54	168	0.93373	ENSG00000274427	ENSG00000274427	0.57	rs11612869
QTS000001	ftp://ftp.ebi.ac.uk/pub/databases/spot/eQTL/sumstats/QTS000001/QTD000006/QTD000006.all.tsv.gz	ENSG00000276045	12	122589701	G	A	chr12_122589701_G_A	46	0.321429	0.198665	0.16532	0.127381	SNP	54	168	0.93373	ENSG00000276045	ENSG00000276045	94.675	rs11612869
QTS000001	ftp://ftp.ebi.ac.uk/pub/databases/spot/eQTL/sumstats/QTS000001/QTD000006/QTD000006.all.tsv.gz	ENSG00000278112	12	122589701	G	A	chr12_122589701_G_A	46	0.321429	0.750492	0.0446074	0.13972	SNP	54	168	0.93373	ENSG00000278112	ENSG00000278112	1.147	rs11612869
QTS000001	ftp://ftp.ebi.ac.uk/pub/databases/spot/eQTL/sumstats/QTS000001/QTD000006/QTD000006.all.tsv.gz	ENSG00000286586	12	122589701	G	A	chr12_122589701_G_A	46	0.321429	0.450558	0.10778	0.14204	SNP	54	168	0.93373	ENSG00000286586	ENSG00000286586	0.3	rs11612869
QTS000001	ftp://ftp.ebi.ac.uk/pub/databases/spot/eQTL/sumstats/QTS000001/QTD000006/QTD000006.all.tsv.gz	ENSG00000033030	12	122589776	A	ATT	chr12_122589776_A_ATT	42	0.27381	0.25203	0.105624	0.0914404	INDEL	46	168	0.80197	ENSG00000033030	ENSG00000033030	14.487	rs375169727
QTS000001	ftp://ftp.ebi.ac.uk/pub/databases/spot/eQTL/sumstats/QTS000001/QTD000006/QTD000006.all.tsv.gz	ENSG00000033030	12	122589776	A	ATT	chr12_122589776_A_ATT	42	0.27381	0.25203	0.105624	0.0914404	INDEL	46	168	0.80197	ENSG00000033030	ENSG00000033030	14.487	rs386378013
QTS000001	ftp://ftp.ebi.ac.uk/pub/databases/spot/eQTL/sumstats/QTS000001/QTD000006/QTD000006.all.tsv.gz	ENSG00000033030	12	122589776	A	ATT	chr12_122589776_A_ATT	42	0.27381	0.25203	0.105624	0.0914404	INDEL	46	168	0.80197	ENSG00000033030	ENSG00000033030	14.487	rs869226184
QTS000001	ftp://ftp.ebi.ac.uk/pub/databases/spot/eQTL/sumstats/QTS000001/QTD000006/QTD000006.all.tsv.gz	ENSG00000051825	12	122589776	A	ATT	chr12_122589776_A_ATT	42	0.27381	0.773108	-0.03488	0.120506	INDEL	46	168	0.80197	ENSG00000051825	ENSG00000051825	3.483	rs375169727
QTS000001	ftp://ftp.ebi.ac.uk/pub/databases/spot/eQTL/sumstats/QTS000001/QTD000006/QTD000006.all.tsv.gz	ENSG00000051825	12	122589776	A	ATT	chr12_122589776_A_ATT	42	0.27381	0.773108	-0.03488	0.120506	INDEL	46	168	0.80197	ENSG00000051825	ENSG00000051825	3.483	rs386378013
QTS000001	ftp://ftp.ebi.ac.uk/pub/databases/spot/eQTL/sumstats/QTS000001/QTD000006/QTD000006.all.tsv.gz	ENSG00000051825	12	122589776	A	ATT	chr12_122589776_A_ATT	42	0.27381	0.773108	-0.03488	0.120506	INDEL	46	168	0.80197	ENSG00000051825	ENSG00000051825	3.483	rs869226184
QTS000001	ftp://ftp.ebi.ac.uk/pub/databases/spot/eQTL/sumstats/QTS000001/QTD000006/QTD000006.all.tsv.gz	ENSG00000086598	12	122589776	A	ATT	chr12_122589776_A_ATT	42	0.27381	0.288063	0.110002	0.102744	INDEL	46	168	0.80197	ENSG00000086598	ENSG00000086598	184.22	rs375169727
QTS000001	ftp://ftp.ebi.ac.uk/pub/databases/spot/eQTL/sumstats/QTS000001/QTD000006/QTD000006.all.tsv.gz	ENSG00000086598	12	122589776	A	ATT	chr12_122589776_A_ATT	42	0.27381	0.288063	0.110002	0.102744	INDEL	46	168	0.80197	ENSG00000086598	ENSG00000086598	184.22	rs386378013
QTS000001	ftp://ftp.ebi.ac.uk/pub/databases/spot/eQTL/sumstats/QTS000001/QTD000006/QTD000006.all.tsv.gz	ENSG00000086598	12	122589776	A	ATT	chr12_122589776_A_ATT	42	0.27381	0.288063	0.110002	0.102744	INDEL	46	168	0.80197	ENSG00000086598	ENSG00000086598	184.22	rs869226184
QTS000001	ftp://ftp.ebi.ac.uk/pub/databases/spot/eQTL/sumstats/QTS000001/QTD000006/QTD000006.all.tsv.gz	ENSG00000090975	12	122589776	A	ATT	chr12_122589776_A_ATT	42	0.27381	0.726511	0.0428535	0.122021	INDEL	46	168	0.80197	ENSG00000090975	ENSG00000090975	0.887	rs375169727
QTS000001	ftp://ftp.ebi.ac.uk/pub/databases/spot/eQTL/sumstats/QTS000001/QTD000006/QTD000006.all.tsv.gz	ENSG00000090975	12	122589776	A	ATT	chr12_122589776_A_ATT	42	0.27381	0.726511	0.0428535	0.122021	INDEL	46	168	0.80197	ENSG00000090975	ENSG00000090975	0.887	rs386378013
QTS000001	ftp://ftp.ebi.ac.uk/pub/databases/spot/eQTL/sumstats/QTS000001/QTD000006/QTD000006.all.tsv.gz	ENSG00000090975	12	122589776	A	ATT	chr12_122589776_A_ATT	42	0.27381	0.726511	0.0428535	0.122021	INDEL	46	168	0.80197	ENSG00000090975	ENSG00000090975	0.887	rs869226184
QTS000001	ftp://ftp.ebi.ac.uk/pub/databases/spot/eQTL/sumstats/QTS000001/QTD000006/QTD000006.all.tsv.gz	ENSG00000110801	12	122589776	A	ATT	chr12_122589776_A_ATT	42	0.27381	0.967961	0.00443481	0.110014	INDEL	46	168	0.80197	ENSG00000110801	ENSG00000110801	4.013	rs375169727
QTS000001	ftp://ftp.ebi.ac.uk/pub/databases/spot/eQTL/sumstats/QTS000001/QTD000006/QTD000006.all.tsv.gz	ENSG00000110801	12	122589776	A	ATT	chr12_122589776_A_ATT	42	0.27381	0.967961	0.00443481	0.110014	INDEL	46	168	0.80197	ENSG00000110801	ENSG00000110801	4.013	rs386378013
QTS000001	ftp://ftp.ebi.ac.uk/pub/databases/spot/eQTL/sumstats/QTS000001/QTD000006/QTD000006.all.tsv.gz	ENSG00000110801	12	122589776	A	ATT	chr12_122589776_A_ATT	42	0.27381	0.967961	0.00443481	0.110014	INDEL	46	168	0.80197	ENSG00000110801	ENSG00000110801	4.013	rs869226184
QTS000001	ftp://ftp.ebi.ac.uk/pub/databases/spot/eQTL/sumstats/QTS000001/QTD000006/QTD000006.all.tsv.gz	ENSG00000110987	12	122589776	A	ATT	chr12_122589776_A_ATT	42	0.27381	0.116351	-0.273153	0.171768	INDEL	46	168	0.80197	ENSG00000110987	ENSG00000110987	1.101	rs375169727
QTS000001	ftp://ftp.ebi.ac.uk/pub/databases/spot/eQTL/sumstats/QTS000001/QTD000006/QTD000006.all.tsv.gz	ENSG00000110987	12	122589776	A	ATT	chr12_122589776_A_ATT	42	0.27381	0.116351	-0.273153	0.171768	INDEL	46	168	0.80197	ENSG00000110987	ENSG00000110987	1.101	rs386378013
QTS000001	ftp://ftp.ebi.ac.uk/pub/databases/spot/eQTL/sumstats/QTS000001/QTD000006/QTD000006.all.tsv.gz	ENSG00000110987	12	122589776	A	ATT	chr12_122589776_A_ATT	42	0.27381	0.116351	-0.273153	0.171768	INDEL	46	168	0.80197	ENSG00000110987	ENSG00000110987	1.101	rs869226184
QTS000001	ftp://ftp.ebi.ac.uk/pub/databases/spot/eQTL/sumstats/QTS000001/QTD000006/QTD000006.all.tsv.gz	ENSG00000111011	12	122589776	A	ATT	chr12_122589776_A_ATT	42	0.27381	0.209777	0.141597	0.111848	INDEL	46	168	0.80197	ENSG00000111011	ENSG00000111011	24.113	rs375169727
QTS000001	ftp://ftp.ebi.ac.uk/pub/databases/spot/eQTL/sumstats/QTS000001/QTD000006/QTD000006.all.tsv.gz	ENSG00000111011	12	122589776	A	ATT	chr12_122589776_A_ATT	42	0.27381	0.209777	0.141597	0.111848	INDEL	46	168	0.80197	ENSG00000111011	ENSG00000111011	24.113	rs386378013
QTS000001	ftp://ftp.ebi.ac.uk/pub/databases/spot/eQTL/sumstats/QTS000001/QTD000006/QTD000006.all.tsv.gz	ENSG00000111011	12	122589776	A	ATT	chr12_122589776_A_ATT	42	0.27381	0.209777	0.141597	0.111848	INDEL	46	168	0.80197	ENSG00000111011	ENSG00000111011	24.113	rs869226184
QTS000001	ftp://ftp.ebi.ac.uk/pub/databases/spot/eQTL/sumstats/QTS000001/QTD000006/QTD000006.all.tsv.gz	ENSG00000111325	12	122589776	A	ATT	chr12_122589776_A_ATT	42	0.27381	0.888286	-0.014564	0.103295	INDEL	46	168	0.80197	ENSG00000111325	ENSG00000111325	0.752	rs375169727
QTS000001	ftp://ftp.ebi.ac.uk/pub/databases/spot/eQTL/sumstats/QTS000001/QTD000006/QTD000006.all.tsv.gz	ENSG00000111325	12	122589776	A	ATT	chr12_122589776_A_ATT	42	0.27381	0.888286	-0.014564	0.103295	INDEL	46	168	0.80197	ENSG00000111325	ENSG00000111325	0.752	rs386378013
QTS000001	ftp://ftp.ebi.ac.uk/pub/databases/spot/eQTL/sumstats/QTS000001/QTD000006/QTD000006.all.tsv.gz	ENSG00000111325	12	122589776	A	ATT	chr12_122589776_A_ATT	42	0.27381	0.888286	-0.014564	0.103295	INDEL	46	168	0.80197	ENSG00000111325	ENSG00000111325	0.752	rs869226184
QTS000001	ftp://ftp.ebi.ac.uk/pub/databases/spot/eQTL/sumstats/QTS000001/QTD000006/QTD000006.all.tsv.gz	ENSG00000111328	12	122589776	A	ATT	chr12_122589776_A_ATT	42	0.27381	0.722365	-0.0572041	0.160346	INDEL	46	168	0.80197	ENSG00000111328	ENSG00000111328	32.406	rs375169727
QTS000001	ftp://ftp.ebi.ac.uk/pub/databases/spot/eQTL/sumstats/QTS000001/QTD000006/QTD000006.all.tsv.gz	ENSG00000111328	12	122589776	A	ATT	chr12_122589776_A_ATT	42	0.27381	0.722365	-0.0572041	0.160346	INDEL	46	168	0.80197	ENSG00000111328	ENSG00000111328	32.406	rs386378013
QTS000001	ftp://ftp.ebi.ac.uk/pub/databases/spot/eQTL/sumstats/QTS000001/QTD000006/QTD000006.all.tsv.gz	ENSG00000111328	12	122589776	A	ATT	chr12_122589776_A_ATT	42	0.27381	0.722365	-0.0572041	0.160346	INDEL	46	168	0.80197	ENSG00000111328	ENSG00000111328	32.406	rs869226184
QTS000001	ftp://ftp.ebi.ac.uk/pub/databases/spot/eQTL/sumstats/QTS000001/QTD000006/QTD000006.all.tsv.gz	ENSG00000130779	12	122589776	A	ATT	chr12_122589776_A_ATT	42	0.27381	0.50077	0.118645	0.175292	INDEL	46	168	0.80197	ENSG00000130779	ENSG00000130779	40.144	rs375169727
QTS000001	ftp://ftp.ebi.ac.uk/pub/databases/spot/eQTL/sumstats/QTS000001/QTD000006/QTD000006.all.tsv.gz	ENSG00000130779	12	122589776	A	ATT	chr12_122589776_A_ATT	42	0.27381	0.50077	0.118645	0.175292	INDEL	46	168	0.80197	ENSG00000130779	ENSG00000130779	40.144	rs386378013
QTS000001	ftp://ftp.ebi.ac.uk/pub/databases/spot/eQTL/sumstats/QTS000001/QTD000006/QTD000006.all.tsv.gz	ENSG00000130779	12	122589776	A	ATT	chr12_122589776_A_ATT	42	0.27381	0.50077	0.118645	0.175292	INDEL	46	168	0.80197	ENSG00000130779	ENSG00000130779	40.144	rs869226184
QTS000001	ftp://ftp.ebi.ac.uk/pub/databases/spot/eQTL/sumstats/QTS000001/QTD000006/QTD000006.all.tsv.gz	ENSG00000130787	12	122589776	A	ATT	chr12_122589776_A_ATT	42	0.27381	0.978642	0.00498104	0.185386	INDEL	46	168	0.80197	ENSG00000130787	ENSG00000130787	1.276	rs375169727
QTS000001	ftp://ftp.ebi.ac.uk/pub/databases/spot/eQTL/sumstats/QTS000001/QTD000006/QTD000006.all.tsv.gz	ENSG00000130787	12	122589776	A	ATT	chr12_122589776_A_ATT	42	0.27381	0.978642	0.00498104	0.185386	INDEL	46	168	0.80197	ENSG00000130787	ENSG00000130787	1.276	rs386378013
QTS000001	ftp://ftp.ebi.ac.uk/pub/databases/spot/eQTL/sumstats/QTS000001/QTD000006/QTD000006.all.tsv.gz	ENSG00000130787	12	122589776	A	ATT	chr12_122589776_A_ATT	42	0.27381	0.978642	0.00498104	0.185386	INDEL	46	168	0.80197	ENSG00000130787	ENSG00000130787	1.276	rs869226184
QTS000001	ftp://ftp.ebi.ac.uk/pub/databases/spot/eQTL/sumstats/QTS000001/QTD000006/QTD000006.all.tsv.gz	ENSG00000130921	12	122589776	A	ATT	chr12_122589776_A_ATT	42	0.27381	0.581364	0.083478	0.15068	INDEL	46	168	0.80197	ENSG00000130921	ENSG00000130921	2.808	rs375169727
QTS000001	ftp://ftp.ebi.ac.uk/pub/databases/spot/eQTL/sumstats/QTS000001/QTD000006/QTD000006.all.tsv.gz	ENSG00000130921	12	122589776	A	ATT	chr12_122589776_A_ATT	42	0.27381	0.581364	0.083478	0.15068	INDEL	46	168	0.80197	ENSG00000130921	ENSG00000130921	2.808	rs386378013
QTS000001	ftp://ftp.ebi.ac.uk/pub/databases/spot/eQTL/sumstats/QTS000001/QTD000006/QTD000006.all.tsv.gz	ENSG00000130921	12	122589776	A	ATT	chr12_122589776_A_ATT	42	0.27381	0.581364	0.083478	0.15068	INDEL	46	168	0.80197	ENSG00000130921	ENSG00000130921	2.808	rs869226184
QTS000001	ftp://ftp.ebi.ac.uk/pub/databases/spot/eQTL/sumstats/QTS000001/QTD000006/QTD000006.all.tsv.gz	ENSG00000139697	12	122589776	A	ATT	chr12_122589776_A_ATT	42	0.27381	0.55525	-0.11159	0.188241	INDEL	46	168	0.80197	ENSG00000139697	ENSG00000139697	29.757	rs375169727
QTS000001	ftp://ftp.ebi.ac.uk/pub/databases/spot/eQTL/sumstats/QTS000001/QTD000006/QTD000006.all.tsv.gz	ENSG00000139697	12	122589776	A	ATT	chr12_122589776_A_ATT	42	0.27381	0.55525	-0.11159	0.188241	INDEL	46	168	0.80197	ENSG00000139697	ENSG00000139697	29.757	rs386378013
QTS000001	ftp://ftp.ebi.ac.uk/pub/databases/spot/eQTL/sumstats/QTS000001/QTD000006/QTD000006.all.tsv.gz	ENSG00000139697	12	122589776	A	ATT	chr12_122589776_A_ATT	42	0.27381	0.55525	-0.11159	0.188241	INDEL	46	168	0.80197	ENSG00000139697	ENSG00000139697	29.757	rs869226184
QTS000001	ftp://ftp.ebi.ac.uk/pub/databases/spot/eQTL/sumstats/QTS000001/QTD000006/QTD000006.all.tsv.gz	ENSG00000139718	12	122589776	A	ATT	chr12_122589776_A_ATT	42	0.27381	0.655555	-0.0727377	0.16236	INDEL	46	168	0.80197	ENSG00000139718	ENSG00000139718	26.277	rs375169727
QTS000001	ftp://ftp.ebi.ac.uk/pub/databases/spot/eQTL/sumstats/QTS000001/QTD000006/QTD000006.all.tsv.gz	ENSG00000139718	12	122589776	A	ATT	chr12_122589776_A_ATT	42	0.27381	0.655555	-0.0727377	0.16236	INDEL	46	168	0.80197	ENSG00000139718	ENSG00000139718	26.277	rs386378013
QTS000001	ftp://ftp.ebi.ac.uk/pub/databases/spot/eQTL/sumstats/QTS000001/QTD000006/QTD000006.all.tsv.gz	ENSG00000139718	12	122589776	A	ATT	chr12_122589776_A_ATT	42	0.27381	0.655555	-0.0727377	0.16236	INDEL	46	168	0.80197	ENSG00000139718	ENSG00000139718	26.277	rs869226184
QTS000001	ftp://ftp.ebi.ac.uk/pub/databases/spot/eQTL/sumstats/QTS000001/QTD000006/QTD000006.all.tsv.gz	ENSG00000139719	12	122589776	A	ATT	chr12_122589776_A_ATT	42	0.27381	0.573242	-0.081818	0.144559	INDEL	46	168	0.80197	ENSG00000139719	ENSG00000139719	13.988	rs375169727
QTS000001	ftp://ftp.ebi.ac.uk/pub/databases/spot/eQTL/sumstats/QTS000001/QTD000006/QTD000006.all.tsv.gz	ENSG00000139719	12	122589776	A	ATT	chr12_122589776_A_ATT	42	0.27381	0.573242	-0.081818	0.144559	INDEL	46	168	0.80197	ENSG00000139719	ENSG00000139719	13.988	rs386378013
QTS000001	ftp://ftp.ebi.ac.uk/pub/databases/spot/eQTL/sumstats/QTS000001/QTD000006/QTD000006.all.tsv.gz	ENSG00000139719	12	122589776	A	ATT	chr12_122589776_A_ATT	42	0.27381	0.573242	-0.081818	0.144559	INDEL	46	168	0.80197	ENSG00000139719	ENSG00000139719	13.988	rs869226184
QTS000001	ftp://ftp.ebi.ac.uk/pub/databases/spot/eQTL/sumstats/QTS000001/QTD000006/QTD000006.all.tsv.gz	ENSG00000139722	12	122589776	A	ATT	chr12_122589776_A_ATT	42	0.27381	0.719351	0.0573105	0.158843	INDEL	46	168	0.80197	ENSG00000139722	ENSG00000139722	18.927	rs375169727
QTS000001	ftp://ftp.ebi.ac.uk/pub/databases/spot/eQTL/sumstats/QTS000001/QTD000006/QTD000006.all.tsv.gz	ENSG00000139722	12	122589776	A	ATT	chr12_122589776_A_ATT	42	0.27381	0.719351	0.0573105	0.158843	INDEL	46	168	0.80197	ENSG00000139722	ENSG00000139722	18.927	rs386378013
QTS000001	ftp://ftp.ebi.ac.uk/pub/databases/spot/eQTL/sumstats/QTS000001/QTD000006/QTD000006.all.tsv.gz	ENSG00000139722	12	122589776	A	ATT	chr12_122589776_A_ATT	42	0.27381	0.719351	0.0573105	0.158843	INDEL	46	168	0.80197	ENSG00000139722	ENSG00000139722	18.927	rs869226184
QTS000001	ftp://ftp.ebi.ac.uk/pub/databases/spot/eQTL/sumstats/QTS000001/QTD000006/QTD000006.all.tsv.gz	ENSG00000139725	12	122589776	A	ATT	chr12_122589776_A_ATT	42	0.27381	0.348658	0.112397	0.119113	INDEL	46	168	0.80197	ENSG00000139725	ENSG00000139725	8.524	rs375169727
QTS000001	ftp://ftp.ebi.ac.uk/pub/databases/spot/eQTL/sumstats/QTS000001/QTD000006/QTD000006.all.tsv.gz	ENSG00000139725	12	122589776	A	ATT	chr12_122589776_A_ATT	42	0.27381	0.348658	0.112397	0.119113	INDEL	46	168	0.80197	ENSG00000139725	ENSG00000139725	8.524	rs386378013
QTS000001	ftp://ftp.ebi.ac.uk/pub/databases/spot/eQTL/sumstats/QTS000001/QTD000006/QTD000006.all.tsv.gz	ENSG00000139725	12	122589776	A	ATT	chr12_122589776_A_ATT	42	0.27381	0.348658	0.112397	0.119113	INDEL	46	168	0.80197	ENSG00000139725	ENSG00000139725	8.524	rs869226184
QTS000001	ftp://ftp.ebi.ac.uk/pub/databases/spot/eQTL/sumstats/QTS000001/QTD000006/QTD000006.all.tsv.gz	ENSG00000139726	12	122589776	A	ATT	chr12_122589776_A_ATT	42	0.27381	0.307115	0.200152	0.194528	INDEL	46	168	0.80197	ENSG00000139726	ENSG00000139726	63.457	rs375169727
QTS000001	ftp://ftp.ebi.ac.uk/pub/databases/spot/eQTL/sumstats/QTS000001/QTD000006/QTD000006.all.tsv.gz	ENSG00000139726	12	122589776	A	ATT	chr12_122589776_A_ATT	42	0.27381	0.307115	0.200152	0.194528	INDEL	46	168	0.80197	ENSG00000139726	ENSG00000139726	63.457	rs386378013
QTS000001	ftp://ftp.ebi.ac.uk/pub/databases/spot/eQTL/sumstats/QTS000001/QTD000006/QTD000006.all.tsv.gz	ENSG00000139726	12	122589776	A	ATT	chr12_122589776_A_ATT	42	0.27381	0.307115	0.200152	0.194528	INDEL	46	168	0.80197	ENSG00000139726	ENSG00000139726	63.457	rs869226184
QTS000001	ftp://ftp.ebi.ac.uk/pub/databases/spot/eQTL/sumstats/QTS000001/QTD000006/QTD000006.all.tsv.gz	ENSG00000150967	12	122589776	A	ATT	chr12_122589776_A_ATT	42	0.27381	0.328658	-0.131706	0.133877	INDEL	46	168	0.80197	ENSG00000150967	ENSG00000150967	0.724	rs375169727
QTS000001	ftp://ftp.ebi.ac.uk/pub/databases/spot/eQTL/sumstats/QTS000001/QTD000006/QTD000006.all.tsv.gz	ENSG00000150967	12	122589776	A	ATT	chr12_122589776_A_ATT	42	0.27381	0.328658	-0.131706	0.133877	INDEL	46	168	0.80197	ENSG00000150967	ENSG00000150967	0.724	rs386378013
QTS000001	ftp://ftp.ebi.ac.uk/pub/databases/spot/eQTL/sumstats/QTS000001/QTD000006/QTD000006.all.tsv.gz	ENSG00000150967	12	122589776	A	ATT	chr12_122589776_A_ATT	42	0.27381	0.328658	-0.131706	0.133877	INDEL	46	168	0.80197	ENSG00000150967	ENSG00000150967	0.724	rs869226184
QTS000001	ftp://ftp.ebi.ac.uk/pub/databases/spot/eQTL/sumstats/QTS000001/QTD000006/QTD000006.all.tsv.gz	ENSG00000150977	12	122589776	A	ATT	chr12_122589776_A_ATT	42	0.27381	0.000481834	0.344247	0.0939327	INDEL	46	168	0.80197	ENSG00000150977	ENSG00000150977	169.382	rs375169727
QTS000001	ftp://ftp.ebi.ac.uk/pub/databases/spot/eQTL/sumstats/QTS000001/QTD000006/QTD000006.all.tsv.gz	ENSG00000150977	12	122589776	A	ATT	chr12_122589776_A_ATT	42	0.27381	0.000481834	0.344247	0.0939327	INDEL	46	168	0.80197	ENSG00000150977	ENSG00000150977	169.382	rs386378013
QTS000001	ftp://ftp.ebi.ac.uk/pub/databases/spot/eQTL/sumstats/QTS000001/QTD000006/QTD000006.all.tsv.gz	ENSG00000150977	12	122589776	A	ATT	chr12_122589776_A_ATT	42	0.27381	0.000481834	0.344247	0.0939327	INDEL	46	168	0.80197	ENSG00000150977	ENSG00000150977	169.382	rs869226184
QTS000001	ftp://ftp.ebi.ac.uk/pub/databases/spot/eQTL/sumstats/QTS000001/QTD000006/QTD000006.all.tsv.gz	ENSG00000158104	12	122589776	A	ATT	chr12_122589776_A_ATT	42	0.27381	0.641555	0.0584133	0.124926	INDEL	46	168	0.80197	ENSG00000158104	ENSG00000158104	0.434	rs375169727
QTS000001	ftp://ftp.ebi.ac.uk/pub/databases/spot/eQTL/sumstats/QTS000001/QTD000006/QTD000006.all.tsv.gz	ENSG00000158104	12	122589776	A	ATT	chr12_122589776_A_ATT	42	0.27381	0.641555	0.0584133	0.124926	INDEL	46	168	0.80197	ENSG00000158104	ENSG00000158104	0.434	rs386378013
QTS000001	ftp://ftp.ebi.ac.uk/pub/databases/spot/eQTL/sumstats/QTS000001/QTD000006/QTD000006.all.tsv.gz	ENSG00000158104	12	122589776	A	ATT	chr12_122589776_A_ATT	42	0.27381	0.641555	0.0584133	0.124926	INDEL	46	168	0.80197	ENSG00000158104	ENSG00000158104	0.434	rs869226184
QTS000001	ftp://ftp.ebi.ac.uk/pub/databases/spot/eQTL/sumstats/QTS000001/QTD000006/QTD000006.all.tsv.gz	ENSG00000158113	12	122589776	A	ATT	chr12_122589776_A_ATT	42	0.27381	0.798008	-0.0355298	0.138293	INDEL	46	168	0.80197	ENSG00000158113	ENSG00000158113	0.606	rs375169727
QTS000001	ftp://ftp.ebi.ac.uk/pub/databases/spot/eQTL/sumstats/QTS000001/QTD000006/QTD000006.all.tsv.gz	ENSG00000158113	12	122589776	A	ATT	chr12_122589776_A_ATT	42	0.27381	0.798008	-0.0355298	0.138293	INDEL	46	168	0.80197	ENSG00000158113	ENSG00000158113	0.606	rs386378013
QTS000001	ftp://ftp.ebi.ac.uk/pub/databases/spot/eQTL/sumstats/QTS000001/QTD000006/QTD000006.all.tsv.gz	ENSG00000158113	12	122589776	A	ATT	chr12_122589776_A_ATT	42	0.27381	0.798008	-0.0355298	0.138293	INDEL	46	168	0.80197	ENSG00000158113	ENSG00000158113	0.606	rs869226184
QTS000001	ftp://ftp.ebi.ac.uk/pub/databases/spot/eQTL/sumstats/QTS000001/QTD000006/QTD000006.all.tsv.gz	ENSG00000175727	12	122589776	A	ATT	chr12_122589776_A_ATT	42	0.27381	0.976146	-0.00407326	0.13573	INDEL	46	168	0.80197	ENSG00000175727	ENSG00000175727	21.13	rs375169727
QTS000001	ftp://ftp.ebi.ac.uk/pub/databases/spot/eQTL/sumstats/QTS000001/QTD000006/QTD000006.all.tsv.gz	ENSG00000175727	12	122589776	A	ATT	chr12_122589776_A_ATT	42	0.27381	0.976146	-0.00407326	0.13573	INDEL	46	168	0.80197	ENSG00000175727	ENSG00000175727	21.13	rs386378013
QTS000001	ftp://ftp.ebi.ac.uk/pub/databases/spot/eQTL/sumstats/QTS000001/QTD000006/QTD000006.all.tsv.gz	ENSG00000175727	12	122589776	A	ATT	chr12_122589776_A_ATT	42	0.27381	0.976146	-0.00407326	0.13573	INDEL	46	168	0.80197	ENSG00000175727	ENSG00000175727	21.13	rs869226184
QTS000001	ftp://ftp.ebi.ac.uk/pub/databases/spot/eQTL/sumstats/QTS000001/QTD000006/QTD000006.all.tsv.gz	ENSG00000182782	12	122589776	A	ATT	chr12_122589776_A_ATT	42	0.27381	0.129618	0.217218	0.141608	INDEL	46	168	0.80197	ENSG00000182782	ENSG00000182782	18.344	rs375169727
QTS000001	ftp://ftp.ebi.ac.uk/pub/databases/spot/eQTL/sumstats/QTS000001/QTD000006/QTD000006.all.tsv.gz	ENSG00000182782	12	122589776	A	ATT	chr12_122589776_A_ATT	42	0.27381	0.129618	0.217218	0.141608	INDEL	46	168	0.80197	ENSG00000182782	ENSG00000182782	18.344	rs386378013
QTS000001	ftp://ftp.ebi.ac.uk/pub/databases/spot/eQTL/sumstats/QTS000001/QTD000006/QTD000006.all.tsv.gz	ENSG00000182782	12	122589776	A	ATT	chr12_122589776_A_ATT	42	0.27381	0.129618	0.217218	0.141608	INDEL	46	168	0.80197	ENSG00000182782	ENSG00000182782	18.344	rs869226184
QTS000001	ftp://ftp.ebi.ac.uk/pub/databases/spot/eQTL/sumstats/QTS000001/QTD000006/QTD000006.all.tsv.gz	ENSG00000183955	12	122589776	A	ATT	chr12_122589776_A_ATT	42	0.27381	0.0196305	0.450028	0.188371	INDEL	46	168	0.80197	ENSG00000183955	ENSG00000183955	24.919	rs375169727
QTS000001	ftp://ftp.ebi.ac.uk/pub/databases/spot/eQTL/sumstats/QTS000001/QTD000006/QTD000006.all.tsv.gz	ENSG00000183955	12	122589776	A	ATT	chr12_122589776_A_ATT	42	0.27381	0.0196305	0.450028	0.188371	INDEL	46	168	0.80197	ENSG00000183955	ENSG00000183955	24.919	rs386378013
QTS000001	ftp://ftp.ebi.ac.uk/pub/databases/spot/eQTL/sumstats/QTS000001/QTD000006/QTD000006.all.tsv.gz	ENSG00000183955	12	122589776	A	ATT	chr12_122589776_A_ATT	42	0.27381	0.0196305	0.450028	0.188371	INDEL	46	168	0.80197	ENSG00000183955	ENSG00000183955	24.919	rs869226184
QTS000001	ftp://ftp.ebi.ac.uk/pub/databases/spot/eQTL/sumstats/QTS000001/QTD000006/QTD000006.all.tsv.gz	ENSG00000184047	12	122589776	A	ATT	chr12_122589776_A_ATT	42	0.27381	0.336021	0.118016	0.121814	INDEL	46	168	0.80197	ENSG00000184047	ENSG00000184047	1.01	rs375169727
QTS000001	ftp://ftp.ebi.ac.uk/pub/databases/spot/eQTL/sumstats/QTS000001/QTD000006/QTD000006.all.tsv.gz	ENSG00000184047	12	122589776	A	ATT	chr12_122589776_A_ATT	42	0.27381	0.336021	0.118016	0.121814	INDEL	46	168	0.80197	ENSG00000184047	ENSG00000184047	1.01	rs386378013
QTS000001	ftp://ftp.ebi.ac.uk/pub/databases/spot/eQTL/sumstats/QTS000001/QTD000006/QTD000006.all.tsv.gz	ENSG00000184047	12	122589776	A	ATT	chr12_122589776_A_ATT	42	0.27381	0.336021	0.118016	0.121814	INDEL	46	168	0.80197	ENSG00000184047	ENSG00000184047	1.01	rs869226184
QTS000001	ftp://ftp.ebi.ac.uk/pub/databases/spot/eQTL/sumstats/QTS000001/QTD000006/QTD000006.all.tsv.gz	ENSG00000184209	12	122589776	A	ATT	chr12_122589776_A_ATT	42	0.27381	0.940719	-0.00621421	0.0832578	INDEL	46	168	0.80197	ENSG00000184209	ENSG00000184209	10.488	rs375169727
QTS000001	ftp://ftp.ebi.ac.uk/pub/databases/spot/eQTL/sumstats/QTS000001/QTD000006/QTD000006.all.tsv.gz	ENSG00000184209	12	122589776	A	ATT	chr12_122589776_A_ATT	42	0.27381	0.940719	-0.00621421	0.0832578	INDEL	46	168	0.80197	ENSG00000184209	ENSG00000184209	10.488	rs386378013
QTS000001	ftp://ftp.ebi.ac.uk/pub/databases/spot/eQTL/sumstats/QTS000001/QTD000006/QTD000006.all.tsv.gz	ENSG00000184209	12	122589776	A	ATT	chr12_122589776_A_ATT	42	0.27381	0.940719	-0.00621421	0.0832578	INDEL	46	168	0.80197	ENSG00000184209	ENSG00000184209	10.488	rs869226184
QTS000001	ftp://ftp.ebi.ac.uk/pub/databases/spot/eQTL/sumstats/QTS000001/QTD000006/QTD000006.all.tsv.gz	ENSG00000184445	12	122589776	A	ATT	chr12_122589776_A_ATT	42	0.27381	0.16662	0.197189	0.14106	INDEL	46	168	0.80197	ENSG00000184445	ENSG00000184445	6.774	rs375169727
QTS000001	ftp://ftp.ebi.ac.uk/pub/databases/spot/eQTL/sumstats/QTS000001/QTD000006/QTD000006.all.tsv.gz	ENSG00000184445	12	122589776	A	ATT	chr12_122589776_A_ATT	42	0.27381	0.16662	0.197189	0.14106	INDEL	46	168	0.80197	ENSG00000184445	ENSG00000184445	6.774	rs386378013
QTS000001	ftp://ftp.ebi.ac.uk/pub/databases/spot/eQTL/sumstats/QTS000001/QTD000006/QTD000006.all.tsv.gz	ENSG00000184445	12	122589776	A	ATT	chr12_122589776_A_ATT	42	0.27381	0.16662	0.197189	0.14106	INDEL	46	168	0.80197	ENSG00000184445	ENSG00000184445	6.774	rs869226184
QTS000001	ftp://ftp.ebi.ac.uk/pub/databases/spot/eQTL/sumstats/QTS000001/QTD000006/QTD000006.all.tsv.gz	ENSG00000188026	12	122589776	A	ATT	chr12_122589776_A_ATT	42	0.27381	0.83965	-0.0387478	0.190776	INDEL	46	168	0.80197	ENSG00000188026	ENSG00000188026	5.999	rs375169727
QTS000001	ftp://ftp.ebi.ac.uk/pub/databases/spot/eQTL/sumstats/QTS000001/QTD000006/QTD000006.all.tsv.gz	ENSG00000188026	12	122589776	A	ATT	chr12_122589776_A_ATT	42	0.27381	0.83965	-0.0387478	0.190776	INDEL	46	168	0.80197	ENSG00000188026	ENSG00000188026	5.999	rs386378013
QTS000001	ftp://ftp.ebi.ac.uk/pub/databases/spot/eQTL/sumstats/QTS000001/QTD000006/QTD000006.all.tsv.gz	ENSG00000188026	12	122589776	A	ATT	chr12_122589776_A_ATT	42	0.27381	0.83965	-0.0387478	0.190776	INDEL	46	168	0.80197	ENSG00000188026	ENSG00000188026	5.999	rs869226184
QTS000001	ftp://ftp.ebi.ac.uk/pub/databases/spot/eQTL/sumstats/QTS000001/QTD000006/QTD000006.all.tsv.gz	ENSG00000188735	12	122589776	A	ATT	chr12_122589776_A_ATT	42	0.27381	0.0999657	-0.15422	0.0924907	INDEL	46	168	0.80197	ENSG00000188735	ENSG00000188735	2.525	rs375169727
QTS000001	ftp://ftp.ebi.ac.uk/pub/databases/spot/eQTL/sumstats/QTS000001/QTD000006/QTD000006.all.tsv.gz	ENSG00000188735	12	122589776	A	ATT	chr12_122589776_A_ATT	42	0.27381	0.0999657	-0.15422	0.0924907	INDEL	46	168	0.80197	ENSG00000188735	ENSG00000188735	2.525	rs386378013
QTS000001	ftp://ftp.ebi.ac.uk/pub/databases/spot/eQTL/sumstats/QTS000001/QTD000006/QTD000006.all.tsv.gz	ENSG00000188735	12	122589776	A	ATT	chr12_122589776_A_ATT	42	0.27381	0.0999657	-0.15422	0.0924907	INDEL	46	168	0.80197	ENSG00000188735	ENSG00000188735	2.525	rs869226184
QTS000001	ftp://ftp.ebi.ac.uk/pub/databases/spot/eQTL/sumstats/QTS000001/QTD000006/QTD000006.all.tsv.gz	ENSG00000196917	12	122589776	A	ATT	chr12_122589776_A_ATT	42	0.27381	0.207954	0.134757	0.106014	INDEL	46	168	0.80197	ENSG00000196917	ENSG00000196917	0.525	rs375169727
QTS000001	ftp://ftp.ebi.ac.uk/pub/databases/spot/eQTL/sumstats/QTS000001/QTD000006/QTD000006.all.tsv.gz	ENSG00000196917	12	122589776	A	ATT	chr12_122589776_A_ATT	42	0.27381	0.207954	0.134757	0.106014	INDEL	46	168	0.80197	ENSG00000196917	ENSG00000196917	0.525	rs386378013
QTS000001	ftp://ftp.ebi.ac.uk/pub/databases/spot/eQTL/sumstats/QTS000001/QTD000006/QTD000006.all.tsv.gz	ENSG00000196917	12	122589776	A	ATT	chr12_122589776_A_ATT	42	0.27381	0.207954	0.134757	0.106014	INDEL	46	168	0.80197	ENSG00000196917	ENSG00000196917	0.525	rs869226184
QTS000001	ftp://ftp.ebi.ac.uk/pub/databases/spot/eQTL/sumstats/QTS000001/QTD000006/QTD000006.all.tsv.gz	ENSG00000212694	12	122589776	A	ATT	chr12_122589776_A_ATT	42	0.27381	0.236292	0.181578	0.151986	INDEL	46	168	0.80197	ENSG00000212694	ENSG00000212694	3.971	rs375169727
QTS000001	ftp://ftp.ebi.ac.uk/pub/databases/spot/eQTL/sumstats/QTS000001/QTD000006/QTD000006.all.tsv.gz	ENSG00000212694	12	122589776	A	ATT	chr12_122589776_A_ATT	42	0.27381	0.236292	0.181578	0.151986	INDEL	46	168	0.80197	ENSG00000212694	ENSG00000212694	3.971	rs386378013
QTS000001	ftp://ftp.ebi.ac.uk/pub/databases/spot/eQTL/sumstats/QTS000001/QTD000006/QTD000006.all.tsv.gz	ENSG00000212694	12	122589776	A	ATT	chr12_122589776_A_ATT	42	0.27381	0.236292	0.181578	0.151986	INDEL	46	168	0.80197	ENSG00000212694	ENSG00000212694	3.971	rs869226184
QTS000001	ftp://ftp.ebi.ac.uk/pub/databases/spot/eQTL/sumstats/QTS000001/QTD000006/QTD000006.all.tsv.gz	ENSG00000255398	12	122589776	A	ATT	chr12_122589776_A_ATT	42	0.27381	0.00457023	0.342718	0.116902	INDEL	46	168	0.80197	ENSG00000255398	ENSG00000255398	29.624	rs375169727
QTS000001	ftp://ftp.ebi.ac.uk/pub/databases/spot/eQTL/sumstats/QTS000001/QTD000006/QTD000006.all.tsv.gz	ENSG00000255398	12	122589776	A	ATT	chr12_122589776_A_ATT	42	0.27381	0.00457023	0.342718	0.116902	INDEL	46	168	0.80197	ENSG00000255398	ENSG00000255398	29.624	rs386378013
QTS000001	ftp://ftp.ebi.ac.uk/pub/databases/spot/eQTL/sumstats/QTS000001/QTD000006/QTD000006.all.tsv.gz	ENSG00000255398	12	122589776	A	ATT	chr12_122589776_A_ATT	42	0.27381	0.00457023	0.342718	0.116902	INDEL	46	168	0.80197	ENSG00000255398	ENSG00000255398	29.624	rs869226184
QTS000001	ftp://ftp.ebi.ac.uk/pub/databases/spot/eQTL/sumstats/QTS000001/QTD000006/QTD000006.all.tsv.gz	ENSG00000256092	12	122589776	A	ATT	chr12_122589776_A_ATT	42	0.27381	0.893405	-0.0163978	0.121924	INDEL	46	168	0.80197	ENSG00000256092	ENSG00000256092	0.895	rs375169727
QTS000001	ftp://ftp.ebi.ac.uk/pub/databases/spot/eQTL/sumstats/QTS000001/QTD000006/QTD000006.all.tsv.gz	ENSG00000256092	12	122589776	A	ATT	chr12_122589776_A_ATT	42	0.27381	0.893405	-0.0163978	0.121924	INDEL	46	168	0.80197	ENSG00000256092	ENSG00000256092	0.895	rs386378013
QTS000001	ftp://ftp.ebi.ac.uk/pub/databases/spot/eQTL/sumstats/QTS000001/QTD000006/QTD000006.all.tsv.gz	ENSG00000256092	12	122589776	A	ATT	chr12_122589776_A_ATT	42	0.27381	0.893405	-0.0163978	0.121924	INDEL	46	168	0.80197	ENSG00000256092	ENSG00000256092	0.895	rs869226184
QTS000001	ftp://ftp.ebi.ac.uk/pub/databases/spot/eQTL/sumstats/QTS000001/QTD000006/QTD000006.all.tsv.gz	ENSG00000256152	12	122589776	A	ATT	chr12_122589776_A_ATT	42	0.27381	0.917303	0.015113	0.145021	INDEL	46	168	0.80197	ENSG00000256152	ENSG00000256152	0.25	rs375169727
QTS000001	ftp://ftp.ebi.ac.uk/pub/databases/spot/eQTL/sumstats/QTS000001/QTD000006/QTD000006.all.tsv.gz	ENSG00000256152	12	122589776	A	ATT	chr12_122589776_A_ATT	42	0.27381	0.917303	0.015113	0.145021	INDEL	46	168	0.80197	ENSG00000256152	ENSG00000256152	0.25	rs386378013
QTS000001	ftp://ftp.ebi.ac.uk/pub/databases/spot/eQTL/sumstats/QTS000001/QTD000006/QTD000006.all.tsv.gz	ENSG00000256152	12	122589776	A	ATT	chr12_122589776_A_ATT	42	0.27381	0.917303	0.015113	0.145021	INDEL	46	168	0.80197	ENSG00000256152	ENSG00000256152	0.25	rs869226184
QTS000001	ftp://ftp.ebi.ac.uk/pub/databases/spot/eQTL/sumstats/QTS000001/QTD000006/QTD000006.all.tsv.gz	ENSG00000256546	12	122589776	A	ATT	chr12_122589776_A_ATT	42	0.27381	0.641557	0.0781072	0.167045	INDEL	46	168	0.80197	ENSG00000256546	ENSG00000256546	1.543	rs375169727
QTS000001	ftp://ftp.ebi.ac.uk/pub/databases/spot/eQTL/sumstats/QTS000001/QTD000006/QTD000006.all.tsv.gz	ENSG00000256546	12	122589776	A	ATT	chr12_122589776_A_ATT	42	0.27381	0.641557	0.0781072	0.167045	INDEL	46	168	0.80197	ENSG00000256546	ENSG00000256546	1.543	rs386378013
QTS000001	ftp://ftp.ebi.ac.uk/pub/databases/spot/eQTL/sumstats/QTS000001/QTD000006/QTD000006.all.tsv.gz	ENSG00000256546	12	122589776	A	ATT	chr12_122589776_A_ATT	42	0.27381	0.641557	0.0781072	0.167045	INDEL	46	168	0.80197	ENSG00000256546	ENSG00000256546	1.543	rs869226184
QTS000001	ftp://ftp.ebi.ac.uk/pub/databases/spot/eQTL/sumstats/QTS000001/QTD000006/QTD000006.all.tsv.gz	ENSG00000274427	12	122589776	A	ATT	chr12_122589776_A_ATT	42	0.27381	0.22625	0.190318	0.155873	INDEL	46	168	0.80197	ENSG00000274427	ENSG00000274427	0.57	rs375169727
QTS000001	ftp://ftp.ebi.ac.uk/pub/databases/spot/eQTL/sumstats/QTS000001/QTD000006/QTD000006.all.tsv.gz	ENSG00000274427	12	122589776	A	ATT	chr12_122589776_A_ATT	42	0.27381	0.22625	0.190318	0.155873	INDEL	46	168	0.80197	ENSG00000274427	ENSG00000274427	0.57	rs386378013
QTS000001	ftp://ftp.ebi.ac.uk/pub/databases/spot/eQTL/sumstats/QTS000001/QTD000006/QTD000006.all.tsv.gz	ENSG00000274427	12	122589776	A	ATT	chr12_122589776_A_ATT	42	0.27381	0.22625	0.190318	0.155873	INDEL	46	168	0.80197	ENSG00000274427	ENSG00000274427	0.57	rs869226184
QTS000001	ftp://ftp.ebi.ac.uk/pub/databases/spot/eQTL/sumstats/QTS000001/QTD000006/QTD000006.all.tsv.gz	ENSG00000276045	12	122589776	A	ATT	chr12_122589776_A_ATT	42	0.27381	0.748959	0.0494731	0.153981	INDEL	46	168	0.80197	ENSG00000276045	ENSG00000276045	94.675	rs375169727
QTS000001	ftp://ftp.ebi.ac.uk/pub/databases/spot/eQTL/sumstats/QTS000001/QTD000006/QTD000006.all.tsv.gz	ENSG00000276045	12	122589776	A	ATT	chr12_122589776_A_ATT	42	0.27381	0.748959	0.0494731	0.153981	INDEL	46	168	0.80197	ENSG00000276045	ENSG00000276045	94.675	rs386378013
QTS000001	ftp://ftp.ebi.ac.uk/pub/databases/spot/eQTL/sumstats/QTS000001/QTD000006/QTD000006.all.tsv.gz	ENSG00000276045	12	122589776	A	ATT	chr12_122589776_A_ATT	42	0.27381	0.748959	0.0494731	0.153981	INDEL	46	168	0.80197	ENSG00000276045	ENSG00000276045	94.675	rs869226184
QTS000001	ftp://ftp.ebi.ac.uk/pub/databases/spot/eQTL/sumstats/QTS000001/QTD000006/QTD000006.all.tsv.gz	ENSG00000278112	12	122589776	A	ATT	chr12_122589776_A_ATT	42	0.27381	0.0202469	0.381872	0.160673	INDEL	46	168	0.80197	ENSG00000278112	ENSG00000278112	1.147	rs375169727
QTS000001	ftp://ftp.ebi.ac.uk/pub/databases/spot/eQTL/sumstats/QTS000001/QTD000006/QTD000006.all.tsv.gz	ENSG00000278112	12	122589776	A	ATT	chr12_122589776_A_ATT	42	0.27381	0.0202469	0.381872	0.160673	INDEL	46	168	0.80197	ENSG00000278112	ENSG00000278112	1.147	rs386378013
QTS000001	ftp://ftp.ebi.ac.uk/pub/databases/spot/eQTL/sumstats/QTS000001/QTD000006/QTD000006.all.tsv.gz	ENSG00000278112	12	122589776	A	ATT	chr12_122589776_A_ATT	42	0.27381	0.0202469	0.381872	0.160673	INDEL	46	168	0.80197	ENSG00000278112	ENSG00000278112	1.147	rs869226184
QTS000001	ftp://ftp.ebi.ac.uk/pub/databases/spot/eQTL/sumstats/QTS000001/QTD000006/QTD000006.all.tsv.gz	ENSG00000286586	12	122589776	A	ATT	chr12_122589776_A_ATT	42	0.27381	0.289105	-0.180633	0.169083	INDEL	46	168	0.80197	ENSG00000286586	ENSG00000286586	0.3	rs375169727
QTS000001	ftp://ftp.ebi.ac.uk/pub/databases/spot/eQTL/sumstats/QTS000001/QTD000006/QTD000006.all.tsv.gz	ENSG00000286586	12	122589776	A	ATT	chr12_122589776_A_ATT	42	0.27381	0.289105	-0.180633	0.169083	INDEL	46	168	0.80197	ENSG00000286586	ENSG00000286586	0.3	rs386378013
QTS000001	ftp://ftp.ebi.ac.uk/pub/databases/spot/eQTL/sumstats/QTS000001/QTD000006/QTD000006.all.tsv.gz	ENSG00000286586	12	122589776	A	ATT	chr12_122589776_A_ATT	42	0.27381	0.289105	-0.180633	0.169083	INDEL	46	168	0.80197	ENSG00000286586	ENSG00000286586	0.3	rs869226184
QTS000001	ftp://ftp.ebi.ac.uk/pub/databases/spot/eQTL/sumstats/QTS000001/QTD000006/QTD000006.all.tsv.gz	ENSG00000033030	12	122590343	C	G	chr12_122590343_C_G	39	0.27381	0.243256	0.091666	0.0778839	SNP	122	168	0.86474	ENSG00000033030	ENSG00000033030	14.487	rs1392236
QTS000001	ftp://ftp.ebi.ac.uk/pub/databases/spot/eQTL/sumstats/QTS000001/QTD000006/QTD000006.all.tsv.gz	ENSG00000051825	12	122590343	C	G	chr12_122590343_C_G	39	0.27381	0.637445	-0.048555	0.102574	SNP	122	168	0.86474	ENSG00000051825	ENSG00000051825	3.483	rs1392236
QTS000001	ftp://ftp.ebi.ac.uk/pub/databases/spot/eQTL/sumstats/QTS000001/QTD000006/QTD000006.all.tsv.gz	ENSG00000086598	12	122590343	C	G	chr12_122590343_C_G	39	0.27381	0.557189	-0.0519378	0.0880462	SNP	122	168	0.86474	ENSG00000086598	ENSG00000086598	184.22	rs1392236
QTS000001	ftp://ftp.ebi.ac.uk/pub/databases/spot/eQTL/sumstats/QTS000001/QTD000006/QTD000006.all.tsv.gz	ENSG00000090975	12	122590343	C	G	chr12_122590343_C_G	39	0.27381	0.822476	0.0234278	0.104023	SNP	122	168	0.86474	ENSG00000090975	ENSG00000090975	0.887	rs1392236
QTS000001	ftp://ftp.ebi.ac.uk/pub/databases/spot/eQTL/sumstats/QTS000001/QTD000006/QTD000006.all.tsv.gz	ENSG00000110801	12	122590343	C	G	chr12_122590343_C_G	39	0.27381	0.957212	0.00504751	0.0937369	SNP	122	168	0.86474	ENSG00000110801	ENSG00000110801	4.013	rs1392236
QTS000001	ftp://ftp.ebi.ac.uk/pub/databases/spot/eQTL/sumstats/QTS000001/QTD000006/QTD000006.all.tsv.gz	ENSG00000110987	12	122590343	C	G	chr12_122590343_C_G	39	0.27381	0.0610427	-0.276589	0.145245	SNP	122	168	0.86474	ENSG00000110987	ENSG00000110987	1.101	rs1392236
QTS000001	ftp://ftp.ebi.ac.uk/pub/databases/spot/eQTL/sumstats/QTS000001/QTD000006/QTD000006.all.tsv.gz	ENSG00000111011	12	122590343	C	G	chr12_122590343_C_G	39	0.27381	0.185805	-0.127195	0.0951767	SNP	122	168	0.86474	ENSG00000111011	ENSG00000111011	24.113	rs1392236
QTS000001	ftp://ftp.ebi.ac.uk/pub/databases/spot/eQTL/sumstats/QTS000001/QTD000006/QTD000006.all.tsv.gz	ENSG00000111325	12	122590343	C	G	chr12_122590343_C_G	39	0.27381	0.956093	0.00486399	0.0880238	SNP	122	168	0.86474	ENSG00000111325	ENSG00000111325	0.752	rs1392236
QTS000001	ftp://ftp.ebi.ac.uk/pub/databases/spot/eQTL/sumstats/QTS000001/QTD000006/QTD000006.all.tsv.gz	ENSG00000111328	12	122590343	C	G	chr12_122590343_C_G	39	0.27381	0.897688	0.0176463	0.136733	SNP	122	168	0.86474	ENSG00000111328	ENSG00000111328	32.406	rs1392236
QTS000001	ftp://ftp.ebi.ac.uk/pub/databases/spot/eQTL/sumstats/QTS000001/QTD000006/QTD000006.all.tsv.gz	ENSG00000130779	12	122590343	C	G	chr12_122590343_C_G	39	0.27381	5.05243e-05	0.574764	0.132922	SNP	122	168	0.86474	ENSG00000130779	ENSG00000130779	40.144	rs1392236
QTS000001	ftp://ftp.ebi.ac.uk/pub/databases/spot/eQTL/sumstats/QTS000001/QTD000006/QTD000006.all.tsv.gz	ENSG00000130787	12	122590343	C	G	chr12_122590343_C_G	39	0.27381	0.91955	-0.0160113	0.157948	SNP	122	168	0.86474	ENSG00000130787	ENSG00000130787	1.276	rs1392236
QTS000001	ftp://ftp.ebi.ac.uk/pub/databases/spot/eQTL/sumstats/QTS000001/QTD000006/QTD000006.all.tsv.gz	ENSG00000130921	12	122590343	C	G	chr12_122590343_C_G	39	0.27381	0.477527	0.0915573	0.1282	SNP	122	168	0.86474	ENSG00000130921	ENSG00000130921	2.808	rs1392236
QTS000001	ftp://ftp.ebi.ac.uk/pub/databases/spot/eQTL/sumstats/QTS000001/QTD000006/QTD000006.all.tsv.gz	ENSG00000139697	12	122590343	C	G	chr12_122590343_C_G	39	0.27381	0.3884	-0.138819	0.159929	SNP	122	168	0.86474	ENSG00000139697	ENSG00000139697	29.757	rs1392236
QTS000001	ftp://ftp.ebi.ac.uk/pub/databases/spot/eQTL/sumstats/QTS000001/QTD000006/QTD000006.all.tsv.gz	ENSG00000139718	12	122590343	C	G	chr12_122590343_C_G	39	0.27381	0.168184	-0.190289	0.136633	SNP	122	168	0.86474	ENSG00000139718	ENSG00000139718	26.277	rs1392236
QTS000001	ftp://ftp.ebi.ac.uk/pub/databases/spot/eQTL/sumstats/QTS000001/QTD000006/QTD000006.all.tsv.gz	ENSG00000139719	12	122590343	C	G	chr12_122590343_C_G	39	0.27381	0.277771	0.133903	0.122401	SNP	122	168	0.86474	ENSG00000139719	ENSG00000139719	13.988	rs1392236
QTS000001	ftp://ftp.ebi.ac.uk/pub/databases/spot/eQTL/sumstats/QTS000001/QTD000006/QTD000006.all.tsv.gz	ENSG00000139722	12	122590343	C	G	chr12_122590343_C_G	39	0.27381	0.562396	0.0786643	0.135139	SNP	122	168	0.86474	ENSG00000139722	ENSG00000139722	18.927	rs1392236
QTS000001	ftp://ftp.ebi.ac.uk/pub/databases/spot/eQTL/sumstats/QTS000001/QTD000006/QTD000006.all.tsv.gz	ENSG00000139725	12	122590343	C	G	chr12_122590343_C_G	39	0.27381	0.945293	0.00703433	0.10214	SNP	122	168	0.86474	ENSG00000139725	ENSG00000139725	8.524	rs1392236
QTS000001	ftp://ftp.ebi.ac.uk/pub/databases/spot/eQTL/sumstats/QTS000001/QTD000006/QTD000006.all.tsv.gz	ENSG00000139726	12	122590343	C	G	chr12_122590343_C_G	39	0.27381	0.0435269	0.333387	0.162121	SNP	122	168	0.86474	ENSG00000139726	ENSG00000139726	63.457	rs1392236
QTS000001	ftp://ftp.ebi.ac.uk/pub/databases/spot/eQTL/sumstats/QTS000001/QTD000006/QTD000006.all.tsv.gz	ENSG00000150967	12	122590343	C	G	chr12_122590343_C_G	39	0.27381	0.11047	-0.182304	0.112751	SNP	122	168	0.86474	ENSG00000150967	ENSG00000150967	0.724	rs1392236
QTS000001	ftp://ftp.ebi.ac.uk/pub/databases/spot/eQTL/sumstats/QTS000001/QTD000006/QTD000006.all.tsv.gz	ENSG00000150977	12	122590343	C	G	chr12_122590343_C_G	39	0.27381	0.906291	-0.0103348	0.0874702	SNP	122	168	0.86474	ENSG00000150977	ENSG00000150977	169.382	rs1392236
QTS000001	ftp://ftp.ebi.ac.uk/pub/databases/spot/eQTL/sumstats/QTS000001/QTD000006/QTD000006.all.tsv.gz	ENSG00000158104	12	122590343	C	G	chr12_122590343_C_G	39	0.27381	0.756327	-0.0331909	0.106537	SNP	122	168	0.86474	ENSG00000158104	ENSG00000158104	0.434	rs1392236
QTS000001	ftp://ftp.ebi.ac.uk/pub/databases/spot/eQTL/sumstats/QTS000001/QTD000006/QTD000006.all.tsv.gz	ENSG00000158113	12	122590343	C	G	chr12_122590343_C_G	39	0.27381	0.810634	-0.0283439	0.11784	SNP	122	168	0.86474	ENSG00000158113	ENSG00000158113	0.606	rs1392236
QTS000001	ftp://ftp.ebi.ac.uk/pub/databases/spot/eQTL/sumstats/QTS000001/QTD000006/QTD000006.all.tsv.gz	ENSG00000175727	12	122590343	C	G	chr12_122590343_C_G	39	0.27381	0.690481	0.0461925	0.115516	SNP	122	168	0.86474	ENSG00000175727	ENSG00000175727	21.13	rs1392236
QTS000001	ftp://ftp.ebi.ac.uk/pub/databases/spot/eQTL/sumstats/QTS000001/QTD000006/QTD000006.all.tsv.gz	ENSG00000182782	12	122590343	C	G	chr12_122590343_C_G	39	0.27381	0.0521877	0.235836	0.119368	SNP	122	168	0.86474	ENSG00000182782	ENSG00000182782	18.344	rs1392236
QTS000001	ftp://ftp.ebi.ac.uk/pub/databases/spot/eQTL/sumstats/QTS000001/QTD000006/QTD000006.all.tsv.gz	ENSG00000183955	12	122590343	C	G	chr12_122590343_C_G	39	0.27381	0.461114	0.123289	0.166347	SNP	122	168	0.86474	ENSG00000183955	ENSG00000183955	24.919	rs1392236
QTS000001	ftp://ftp.ebi.ac.uk/pub/databases/spot/eQTL/sumstats/QTS000001/QTD000006/QTD000006.all.tsv.gz	ENSG00000184047	12	122590343	C	G	chr12_122590343_C_G	39	0.27381	0.987551	-0.0016364	0.104496	SNP	122	168	0.86474	ENSG00000184047	ENSG00000184047	1.01	rs1392236
QTS000001	ftp://ftp.ebi.ac.uk/pub/databases/spot/eQTL/sumstats/QTS000001/QTD000006/QTD000006.all.tsv.gz	ENSG00000184209	12	122590343	C	G	chr12_122590343_C_G	39	0.27381	0.949806	0.00448204	0.0709409	SNP	122	168	0.86474	ENSG00000184209	ENSG00000184209	10.488	rs1392236
QTS000001	ftp://ftp.ebi.ac.uk/pub/databases/spot/eQTL/sumstats/QTS000001/QTD000006/QTD000006.all.tsv.gz	ENSG00000184445	12	122590343	C	G	chr12_122590343_C_G	39	0.27381	0.102782	0.197647	0.119536	SNP	122	168	0.86474	ENSG00000184445	ENSG00000184445	6.774	rs1392236
QTS000001	ftp://ftp.ebi.ac.uk/pub/databases/spot/eQTL/sumstats/QTS000001/QTD000006/QTD000006.all.tsv.gz	ENSG00000188026	12	122590343	C	G	chr12_122590343_C_G	39	0.27381	0.764851	0.048797	0.162494	SNP	122	168	0.86474	ENSG00000188026	ENSG00000188026	5.999	rs1392236
QTS000001	ftp://ftp.ebi.ac.uk/pub/databases/spot/eQTL/sumstats/QTS000001/QTD000006/QTD000006.all.tsv.gz	ENSG00000188735	12	122590343	C	G	chr12_122590343_C_G	39	0.27381	0.534416	-0.0500484	0.0801529	SNP	122	168	0.86474	ENSG00000188735	ENSG00000188735	2.525	rs1392236
QTS000001	ftp://ftp.ebi.ac.uk/pub/databases/spot/eQTL/sumstats/QTS000001/QTD000006/QTD000006.all.tsv.gz	ENSG00000196917	12	122590343	C	G	chr12_122590343_C_G	39	0.27381	0.0982328	0.150144	0.089576	SNP	122	168	0.86474	ENSG00000196917	ENSG00000196917	0.525	rs1392236
QTS000001	ftp://ftp.ebi.ac.uk/pub/databases/spot/eQTL/sumstats/QTS000001/QTD000006/QTD000006.all.tsv.gz	ENSG00000212694	12	122590343	C	G	chr12_122590343_C_G	39	0.27381	0.64194	0.0610081	0.130626	SNP	122	168	0.86474	ENSG00000212694	ENSG00000212694	3.971	rs1392236
QTS000001	ftp://ftp.ebi.ac.uk/pub/databases/spot/eQTL/sumstats/QTS000001/QTD000006/QTD000006.all.tsv.gz	ENSG00000255398	12	122590343	C	G	chr12_122590343_C_G	39	0.27381	0.810629	0.0253966	0.105584	SNP	122	168	0.86474	ENSG00000255398	ENSG00000255398	29.624	rs1392236
QTS000001	ftp://ftp.ebi.ac.uk/pub/databases/spot/eQTL/sumstats/QTS000001/QTD000006/QTD000006.all.tsv.gz	ENSG00000256092	12	122590343	C	G	chr12_122590343_C_G	39	0.27381	0.0556212	-0.196942	0.101158	SNP	122	168	0.86474	ENSG00000256092	ENSG00000256092	0.895	rs1392236
QTS000001	ftp://ftp.ebi.ac.uk/pub/databases/spot/eQTL/sumstats/QTS000001/QTD000006/QTD000006.all.tsv.gz	ENSG00000256152	12	122590343	C	G	chr12_122590343_C_G	39	0.27381	0.891012	-0.0169931	0.123558	SNP	122	168	0.86474	ENSG00000256152	ENSG00000256152	0.25	rs1392236
QTS000001	ftp://ftp.ebi.ac.uk/pub/databases/spot/eQTL/sumstats/QTS000001/QTD000006/QTD000006.all.tsv.gz	ENSG00000256546	12	122590343	C	G	chr12_122590343_C_G	39	0.27381	0.740506	-0.0473648	0.142443	SNP	122	168	0.86474	ENSG00000256546	ENSG00000256546	1.543	rs1392236
QTS000001	ftp://ftp.ebi.ac.uk/pub/databases/spot/eQTL/sumstats/QTS000001/QTD000006/QTD000006.all.tsv.gz	ENSG00000274427	12	122590343	C	G	chr12_122590343_C_G	39	0.27381	0.454241	0.100619	0.133692	SNP	122	168	0.86474	ENSG00000274427	ENSG00000274427	0.57	rs1392236
QTS000001	ftp://ftp.ebi.ac.uk/pub/databases/spot/eQTL/sumstats/QTS000001/QTD000006/QTD000006.all.tsv.gz	ENSG00000276045	12	122590343	C	G	chr12_122590343_C_G	39	0.27381	0.524644	-0.0837116	0.130911	SNP	122	168	0.86474	ENSG00000276045	ENSG00000276045	94.675	rs1392236
QTS000001	ftp://ftp.ebi.ac.uk/pub/databases/spot/eQTL/sumstats/QTS000001/QTD000006/QTD000006.all.tsv.gz	ENSG00000278112	12	122590343	C	G	chr12_122590343_C_G	39	0.27381	0.0324348	0.30065	0.137718	SNP	122	168	0.86474	ENSG00000278112	ENSG00000278112	1.147	rs1392236
QTS000001	ftp://ftp.ebi.ac.uk/pub/databases/spot/eQTL/sumstats/QTS000001/QTD000006/QTD000006.all.tsv.gz	ENSG00000286586	12	122590343	C	G	chr12_122590343_C_G	39	0.27381	0.677412	-0.0606066	0.145071	SNP	122	168	0.86474	ENSG00000286586	ENSG00000286586	0.3	rs1392236
QTS000001	ftp://ftp.ebi.ac.uk/pub/databases/spot/eQTL/sumstats/QTS000001/QTD000006/QTD000006.all.tsv.gz	ENSG00000033030	12	122591186	G	A	chr12_122591186_G_A	18	0.113095	0.913356	0.0121552	0.111305	SNP	19	168	0.99151	ENSG00000033030	ENSG00000033030	14.487	rs7314410
QTS000001	ftp://ftp.ebi.ac.uk/pub/databases/spot/eQTL/sumstats/QTS000001/QTD000006/QTD000006.all.tsv.gz	ENSG00000051825	12	122591186	G	A	chr12_122591186_G_A	18	0.113095	0.613036	0.073727	0.145116	SNP	19	168	0.99151	ENSG00000051825	ENSG00000051825	3.483	rs7314410
QTS000001	ftp://ftp.ebi.ac.uk/pub/databases/spot/eQTL/sumstats/QTS000001/QTD000006/QTD000006.all.tsv.gz	ENSG00000086598	12	122591186	G	A	chr12_122591186_G_A	18	0.113095	0.458241	-0.0927999	0.124408	SNP	19	168	0.99151	ENSG00000086598	ENSG00000086598	184.22	rs7314410
QTS000001	ftp://ftp.ebi.ac.uk/pub/databases/spot/eQTL/sumstats/QTS000001/QTD000006/QTD000006.all.tsv.gz	ENSG00000090975	12	122591186	G	A	chr12_122591186_G_A	18	0.113095	0.703153	0.0562889	0.147102	SNP	19	168	0.99151	ENSG00000090975	ENSG00000090975	0.887	rs7314410
QTS000001	ftp://ftp.ebi.ac.uk/pub/databases/spot/eQTL/sumstats/QTS000001/QTD000006/QTD000006.all.tsv.gz	ENSG00000110801	12	122591186	G	A	chr12_122591186_G_A	18	0.113095	0.235234	0.157215	0.131293	SNP	19	168	0.99151	ENSG00000110801	ENSG00000110801	4.013	rs7314410
QTS000001	ftp://ftp.ebi.ac.uk/pub/databases/spot/eQTL/sumstats/QTS000001/QTD000006/QTD000006.all.tsv.gz	ENSG00000110987	12	122591186	G	A	chr12_122591186_G_A	18	0.113095	0.323769	-0.208087	0.209375	SNP	19	168	0.99151	ENSG00000110987	ENSG00000110987	1.101	rs7314410
QTS000001	ftp://ftp.ebi.ac.uk/pub/databases/spot/eQTL/sumstats/QTS000001/QTD000006/QTD000006.all.tsv.gz	ENSG00000111011	12	122591186	G	A	chr12_122591186_G_A	18	0.113095	0.0682255	-0.246658	0.133146	SNP	19	168	0.99151	ENSG00000111011	ENSG00000111011	24.113	rs7314410
QTS000001	ftp://ftp.ebi.ac.uk/pub/databases/spot/eQTL/sumstats/QTS000001/QTD000006/QTD000006.all.tsv.gz	ENSG00000111325	12	122591186	G	A	chr12_122591186_G_A	18	0.113095	0.195375	-0.160891	0.12305	SNP	19	168	0.99151	ENSG00000111325	ENSG00000111325	0.752	rs7314410
QTS000001	ftp://ftp.ebi.ac.uk/pub/databases/spot/eQTL/sumstats/QTS000001/QTD000006/QTD000006.all.tsv.gz	ENSG00000111328	12	122591186	G	A	chr12_122591186_G_A	18	0.113095	0.0723607	0.3449	0.189008	SNP	19	168	0.99151	ENSG00000111328	ENSG00000111328	32.406	rs7314410
QTS000001	ftp://ftp.ebi.ac.uk/pub/databases/spot/eQTL/sumstats/QTS000001/QTD000006/QTD000006.all.tsv.gz	ENSG00000130779	12	122591186	G	A	chr12_122591186_G_A	18	0.113095	0.00153581	0.650219	0.197081	SNP	19	168	0.99151	ENSG00000130779	ENSG00000130779	40.144	rs7314410
QTS000001	ftp://ftp.ebi.ac.uk/pub/databases/spot/eQTL/sumstats/QTS000001/QTD000006/QTD000006.all.tsv.gz	ENSG00000130787	12	122591186	G	A	chr12_122591186_G_A	18	0.113095	0.525383	-0.142262	0.222872	SNP	19	168	0.99151	ENSG00000130787	ENSG00000130787	1.276	rs7314410
QTS000001	ftp://ftp.ebi.ac.uk/pub/databases/spot/eQTL/sumstats/QTS000001/QTD000006/QTD000006.all.tsv.gz	ENSG00000130921	12	122591186	G	A	chr12_122591186_G_A	18	0.113095	0.302015	0.187884	0.180675	SNP	19	168	0.99151	ENSG00000130921	ENSG00000130921	2.808	rs7314410
QTS000001	ftp://ftp.ebi.ac.uk/pub/databases/spot/eQTL/sumstats/QTS000001/QTD000006/QTD000006.all.tsv.gz	ENSG00000139697	12	122591186	G	A	chr12_122591186_G_A	18	0.113095	0.676265	-0.0953001	0.227258	SNP	19	168	0.99151	ENSG00000139697	ENSG00000139697	29.757	rs7314410
QTS000001	ftp://ftp.ebi.ac.uk/pub/databases/spot/eQTL/sumstats/QTS000001/QTD000006/QTD000006.all.tsv.gz	ENSG00000139718	12	122591186	G	A	chr12_122591186_G_A	18	0.113095	0.234326	-0.232801	0.194036	SNP	19	168	0.99151	ENSG00000139718	ENSG00000139718	26.277	rs7314410
QTS000001	ftp://ftp.ebi.ac.uk/pub/databases/spot/eQTL/sumstats/QTS000001/QTD000006/QTD000006.all.tsv.gz	ENSG00000139719	12	122591186	G	A	chr12_122591186_G_A	18	0.113095	0.739248	0.0583381	0.174564	SNP	19	168	0.99151	ENSG00000139719	ENSG00000139719	13.988	rs7314410
QTS000001	ftp://ftp.ebi.ac.uk/pub/databases/spot/eQTL/sumstats/QTS000001/QTD000006/QTD000006.all.tsv.gz	ENSG00000139722	12	122591186	G	A	chr12_122591186_G_A	18	0.113095	0.703086	-0.0732958	0.191501	SNP	19	168	0.99151	ENSG00000139722	ENSG00000139722	18.927	rs7314410
QTS000001	ftp://ftp.ebi.ac.uk/pub/databases/spot/eQTL/sumstats/QTS000001/QTD000006/QTD000006.all.tsv.gz	ENSG00000139725	12	122591186	G	A	chr12_122591186_G_A	18	0.113095	0.196535	-0.186218	0.142795	SNP	19	168	0.99151	ENSG00000139725	ENSG00000139725	8.524	rs7314410
QTS000001	ftp://ftp.ebi.ac.uk/pub/databases/spot/eQTL/sumstats/QTS000001/QTD000006/QTD000006.all.tsv.gz	ENSG00000139726	12	122591186	G	A	chr12_122591186_G_A	18	0.113095	0.157858	0.332576	0.232928	SNP	19	168	0.99151	ENSG00000139726	ENSG00000139726	63.457	rs7314410
QTS000001	ftp://ftp.ebi.ac.uk/pub/databases/spot/eQTL/sumstats/QTS000001/QTD000006/QTD000006.all.tsv.gz	ENSG00000150967	12	122591186	G	A	chr12_122591186_G_A	18	0.113095	0.847264	-0.031418	0.162505	SNP	19	168	0.99151	ENSG00000150967	ENSG00000150967	0.724	rs7314410
QTS000001	ftp://ftp.ebi.ac.uk/pub/databases/spot/eQTL/sumstats/QTS000001/QTD000006/QTD000006.all.tsv.gz	ENSG00000150977	12	122591186	G	A	chr12_122591186_G_A	18	0.113095	0.161986	0.172508	0.122037	SNP	19	168	0.99151	ENSG00000150977	ENSG00000150977	169.382	rs7314410
QTS000001	ftp://ftp.ebi.ac.uk/pub/databases/spot/eQTL/sumstats/QTS000001/QTD000006/QTD000006.all.tsv.gz	ENSG00000158104	12	122591186	G	A	chr12_122591186_G_A	18	0.113095	0.192525	-0.196097	0.149008	SNP	19	168	0.99151	ENSG00000158104	ENSG00000158104	0.434	rs7314410
QTS000001	ftp://ftp.ebi.ac.uk/pub/databases/spot/eQTL/sumstats/QTS000001/QTD000006/QTD000006.all.tsv.gz	ENSG00000158113	12	122591186	G	A	chr12_122591186_G_A	18	0.113095	0.498647	-0.113098	0.16627	SNP	19	168	0.99151	ENSG00000158113	ENSG00000158113	0.606	rs7314410
QTS000001	ftp://ftp.ebi.ac.uk/pub/databases/spot/eQTL/sumstats/QTS000001/QTD000006/QTD000006.all.tsv.gz	ENSG00000175727	12	122591186	G	A	chr12_122591186_G_A	18	0.113095	0.560935	-0.0953863	0.163253	SNP	19	168	0.99151	ENSG00000175727	ENSG00000175727	21.13	rs7314410
QTS000001	ftp://ftp.ebi.ac.uk/pub/databases/spot/eQTL/sumstats/QTS000001/QTD000006/QTD000006.all.tsv.gz	ENSG00000182782	12	122591186	G	A	chr12_122591186_G_A	18	0.113095	0.154022	0.246569	0.171074	SNP	19	168	0.99151	ENSG00000182782	ENSG00000182782	18.344	rs7314410
QTS000001	ftp://ftp.ebi.ac.uk/pub/databases/spot/eQTL/sumstats/QTS000001/QTD000006/QTD000006.all.tsv.gz	ENSG00000183955	12	122591186	G	A	chr12_122591186_G_A	18	0.113095	0.411092	0.194485	0.235171	SNP	19	168	0.99151	ENSG00000183955	ENSG00000183955	24.919	rs7314410
QTS000001	ftp://ftp.ebi.ac.uk/pub/databases/spot/eQTL/sumstats/QTS000001/QTD000006/QTD000006.all.tsv.gz	ENSG00000184047	12	122591186	G	A	chr12_122591186_G_A	18	0.113095	0.280538	-0.159471	0.146621	SNP	19	168	0.99151	ENSG00000184047	ENSG00000184047	1.01	rs7314410
QTS000001	ftp://ftp.ebi.ac.uk/pub/databases/spot/eQTL/sumstats/QTS000001/QTD000006/QTD000006.all.tsv.gz	ENSG00000184209	12	122591186	G	A	chr12_122591186_G_A	18	0.113095	0.23229	0.119726	0.0993515	SNP	19	168	0.99151	ENSG00000184209	ENSG00000184209	10.488	rs7314410
QTS000001	ftp://ftp.ebi.ac.uk/pub/databases/spot/eQTL/sumstats/QTS000001/QTD000006/QTD000006.all.tsv.gz	ENSG00000184445	12	122591186	G	A	chr12_122591186_G_A	18	0.113095	0.125775	0.262759	0.169549	SNP	19	168	0.99151	ENSG00000184445	ENSG00000184445	6.774	rs7314410
QTS000001	ftp://ftp.ebi.ac.uk/pub/databases/spot/eQTL/sumstats/QTS000001/QTD000006/QTD000006.all.tsv.gz	ENSG00000188026	12	122591186	G	A	chr12_122591186_G_A	18	0.113095	0.0573774	0.433139	0.22411	SNP	19	168	0.99151	ENSG00000188026	ENSG00000188026	5.999	rs7314410
QTS000001	ftp://ftp.ebi.ac.uk/pub/databases/spot/eQTL/sumstats/QTS000001/QTD000006/QTD000006.all.tsv.gz	ENSG00000188735	12	122591186	G	A	chr12_122591186_G_A	18	0.113095	0.690787	0.0453842	0.113613	SNP	19	168	0.99151	ENSG00000188735	ENSG00000188735	2.525	rs7314410
QTS000001	ftp://ftp.ebi.ac.uk/pub/databases/spot/eQTL/sumstats/QTS000001/QTD000006/QTD000006.all.tsv.gz	ENSG00000196917	12	122591186	G	A	chr12_122591186_G_A	18	0.113095	0.831007	-0.0276924	0.129271	SNP	19	168	0.99151	ENSG00000196917	ENSG00000196917	0.525	rs7314410
QTS000001	ftp://ftp.ebi.ac.uk/pub/databases/spot/eQTL/sumstats/QTS000001/QTD000006/QTD000006.all.tsv.gz	ENSG00000212694	12	122591186	G	A	chr12_122591186_G_A	18	0.113095	0.0627879	-0.341414	0.180522	SNP	19	168	0.99151	ENSG00000212694	ENSG00000212694	3.971	rs7314410
QTS000001	ftp://ftp.ebi.ac.uk/pub/databases/spot/eQTL/sumstats/QTS000001/QTD000006/QTD000006.all.tsv.gz	ENSG00000255398	12	122591186	G	A	chr12_122591186_G_A	18	0.113095	0.418182	0.121161	0.148762	SNP	19	168	0.99151	ENSG00000255398	ENSG00000255398	29.624	rs7314410
QTS000001	ftp://ftp.ebi.ac.uk/pub/databases/spot/eQTL/sumstats/QTS000001/QTD000006/QTD000006.all.tsv.gz	ENSG00000256092	12	122591186	G	A	chr12_122591186_G_A	18	0.113095	0.0123267	-0.361003	0.140458	SNP	19	168	0.99151	ENSG00000256092	ENSG00000256092	0.895	rs7314410
QTS000001	ftp://ftp.ebi.ac.uk/pub/databases/spot/eQTL/sumstats/QTS000001/QTD000006/QTD000006.all.tsv.gz	ENSG00000256152	12	122591186	G	A	chr12_122591186_G_A	18	0.113095	0.984839	-0.00333519	0.174871	SNP	19	168	0.99151	ENSG00000256152	ENSG00000256152	0.25	rs7314410
QTS000001	ftp://ftp.ebi.ac.uk/pub/databases/spot/eQTL/sumstats/QTS000001/QTD000006/QTD000006.all.tsv.gz	ENSG00000256546	12	122591186	G	A	chr12_122591186_G_A	18	0.113095	0.835809	-0.0419556	0.201669	SNP	19	168	0.99151	ENSG00000256546	ENSG00000256546	1.543	rs7314410
QTS000001	ftp://ftp.ebi.ac.uk/pub/databases/spot/eQTL/sumstats/QTS000001/QTD000006/QTD000006.all.tsv.gz	ENSG00000274427	12	122591186	G	A	chr12_122591186_G_A	18	0.113095	0.320523	-0.18871	0.188599	SNP	19	168	0.99151	ENSG00000274427	ENSG00000274427	0.57	rs7314410
QTS000001	ftp://ftp.ebi.ac.uk/pub/databases/spot/eQTL/sumstats/QTS000001/QTD000006/QTD000006.all.tsv.gz	ENSG00000276045	12	122591186	G	A	chr12_122591186_G_A	18	0.113095	0.00100827	-0.589723	0.171702	SNP	19	168	0.99151	ENSG00000276045	ENSG00000276045	94.675	rs7314410
QTS000001	ftp://ftp.ebi.ac.uk/pub/databases/spot/eQTL/sumstats/QTS000001/QTD000006/QTD000006.all.tsv.gz	ENSG00000278112	12	122591186	G	A	chr12_122591186_G_A	18	0.113095	0.57329	-0.11377	0.201038	SNP	19	168	0.99151	ENSG00000278112	ENSG00000278112	1.147	rs7314410
QTS000001	ftp://ftp.ebi.ac.uk/pub/databases/spot/eQTL/sumstats/QTS000001/QTD000006/QTD000006.all.tsv.gz	ENSG00000286586	12	122591186	G	A	chr12_122591186_G_A	18	0.113095	0.431323	-0.161974	0.204623	SNP	19	168	0.99151	ENSG00000286586	ENSG00000286586	0.3	rs7314410
QTS000001	ftp://ftp.ebi.ac.uk/pub/databases/spot/eQTL/sumstats/QTS000001/QTD000006/QTD000006.all.tsv.gz	ENSG00000033030	12	122592231	C	A	chr12_122592231_C_A	39	0.27381	0.242553	0.0917607	0.0778469	SNP	122	168	0.86493	ENSG00000033030	ENSG00000033030	14.487	rs7972728
QTS000001	ftp://ftp.ebi.ac.uk/pub/databases/spot/eQTL/sumstats/QTS000001/QTD000006/QTD000006.all.tsv.gz	ENSG00000051825	12	122592231	C	A	chr12_122592231_C_A	39	0.27381	0.637354	-0.0485465	0.102528	SNP	122	168	0.86493	ENSG00000051825	ENSG00000051825	3.483	rs7972728
QTS000001	ftp://ftp.ebi.ac.uk/pub/databases/spot/eQTL/sumstats/QTS000001/QTD000006/QTD000006.all.tsv.gz	ENSG00000086598	12	122592231	C	A	chr12_122592231_C_A	39	0.27381	0.556649	-0.0519857	0.0880064	SNP	122	168	0.86493	ENSG00000086598	ENSG00000086598	184.22	rs7972728
QTS000001	ftp://ftp.ebi.ac.uk/pub/databases/spot/eQTL/sumstats/QTS000001/QTD000006/QTD000006.all.tsv.gz	ENSG00000090975	12	122592231	C	A	chr12_122592231_C_A	39	0.27381	0.823853	0.0232328	0.103978	SNP	122	168	0.86493	ENSG00000090975	ENSG00000090975	0.887	rs7972728
QTS000001	ftp://ftp.ebi.ac.uk/pub/databases/spot/eQTL/sumstats/QTS000001/QTD000006/QTD000006.all.tsv.gz	ENSG00000110801	12	122592231	C	A	chr12_122592231_C_A	39	0.27381	0.957787	0.00497744	0.0936952	SNP	122	168	0.86493	ENSG00000110801	ENSG00000110801	4.013	rs7972728
QTS000001	ftp://ftp.ebi.ac.uk/pub/databases/spot/eQTL/sumstats/QTS000001/QTD000006/QTD000006.all.tsv.gz	ENSG00000110987	12	122592231	C	A	chr12_122592231_C_A	39	0.27381	0.0612982	-0.2762	0.145188	SNP	122	168	0.86493	ENSG00000110987	ENSG00000110987	1.101	rs7972728
QTS000001	ftp://ftp.ebi.ac.uk/pub/databases/spot/eQTL/sumstats/QTS000001/QTD000006/QTD000006.all.tsv.gz	ENSG00000111011	12	122592231	C	A	chr12_122592231_C_A	39	0.27381	0.186057	-0.127067	0.0951357	SNP	122	168	0.86493	ENSG00000111011	ENSG00000111011	24.113	rs7972728
QTS000001	ftp://ftp.ebi.ac.uk/pub/databases/spot/eQTL/sumstats/QTS000001/QTD000006/QTD000006.all.tsv.gz	ENSG00000111325	12	122592231	C	A	chr12_122592231_C_A	39	0.27381	0.957116	0.00474841	0.0879847	SNP	122	168	0.86493	ENSG00000111325	ENSG00000111325	0.752	rs7972728
QTS000001	ftp://ftp.ebi.ac.uk/pub/databases/spot/eQTL/sumstats/QTS000001/QTD000006/QTD000006.all.tsv.gz	ENSG00000111328	12	122592231	C	A	chr12_122592231_C_A	39	0.27381	0.896673	0.0178145	0.136672	SNP	122	168	0.86493	ENSG00000111328	ENSG00000111328	32.406	rs7972728
QTS000001	ftp://ftp.ebi.ac.uk/pub/databases/spot/eQTL/sumstats/QTS000001/QTD000006/QTD000006.all.tsv.gz	ENSG00000130779	12	122592231	C	A	chr12_122592231_C_A	39	0.27381	5.06031e-05	0.574462	0.132865	SNP	122	168	0.86493	ENSG00000130779	ENSG00000130779	40.144	rs7972728
QTS000001	ftp://ftp.ebi.ac.uk/pub/databases/spot/eQTL/sumstats/QTS000001/QTD000006/QTD000006.all.tsv.gz	ENSG00000130787	12	122592231	C	A	chr12_122592231_C_A	39	0.27381	0.918601	-0.0161937	0.157878	SNP	122	168	0.86493	ENSG00000130787	ENSG00000130787	1.276	rs7972728
QTS000001	ftp://ftp.ebi.ac.uk/pub/databases/spot/eQTL/sumstats/QTS000001/QTD000006/QTD000006.all.tsv.gz	ENSG00000130921	12	122592231	C	A	chr12_122592231_C_A	39	0.27381	0.476383	0.0917534	0.12814	SNP	122	168	0.86493	ENSG00000130921	ENSG00000130921	2.808	rs7972728
QTS000001	ftp://ftp.ebi.ac.uk/pub/databases/spot/eQTL/sumstats/QTS000001/QTD000006/QTD000006.all.tsv.gz	ENSG00000139697	12	122592231	C	A	chr12_122592231_C_A	39	0.27381	0.389539	-0.138426	0.159862	SNP	122	168	0.86493	ENSG00000139697	ENSG00000139697	29.757	rs7972728
QTS000001	ftp://ftp.ebi.ac.uk/pub/databases/spot/eQTL/sumstats/QTS000001/QTD000006/QTD000006.all.tsv.gz	ENSG00000139718	12	122592231	C	A	chr12_122592231_C_A	39	0.27381	0.168069	-0.190254	0.136572	SNP	122	168	0.86493	ENSG00000139718	ENSG00000139718	26.277	rs7972728
QTS000001	ftp://ftp.ebi.ac.uk/pub/databases/spot/eQTL/sumstats/QTS000001/QTD000006/QTD000006.all.tsv.gz	ENSG00000139719	12	122592231	C	A	chr12_122592231_C_A	39	0.27381	0.277127	0.134022	0.122344	SNP	122	168	0.86493	ENSG00000139719	ENSG00000139719	13.988	rs7972728
QTS000001	ftp://ftp.ebi.ac.uk/pub/databases/spot/eQTL/sumstats/QTS000001/QTD000006/QTD000006.all.tsv.gz	ENSG00000139722	12	122592231	C	A	chr12_122592231_C_A	39	0.27381	0.564148	0.078278	0.135081	SNP	122	168	0.86493	ENSG00000139722	ENSG00000139722	18.927	rs7972728
QTS000001	ftp://ftp.ebi.ac.uk/pub/databases/spot/eQTL/sumstats/QTS000001/QTD000006/QTD000006.all.tsv.gz	ENSG00000139725	12	122592231	C	A	chr12_122592231_C_A	39	0.27381	0.946243	0.00690895	0.102095	SNP	122	168	0.86493	ENSG00000139725	ENSG00000139725	8.524	rs7972728
QTS000001	ftp://ftp.ebi.ac.uk/pub/databases/spot/eQTL/sumstats/QTS000001/QTD000006/QTD000006.all.tsv.gz	ENSG00000139726	12	122592231	C	A	chr12_122592231_C_A	39	0.27381	0.0432996	0.33359	0.162038	SNP	122	168	0.86493	ENSG00000139726	ENSG00000139726	63.457	rs7972728
QTS000001	ftp://ftp.ebi.ac.uk/pub/databases/spot/eQTL/sumstats/QTS000001/QTD000006/QTD000006.all.tsv.gz	ENSG00000150967	12	122592231	C	A	chr12_122592231_C_A	39	0.27381	0.11054	-0.182187	0.112702	SNP	122	168	0.86493	ENSG00000150967	ENSG00000150967	0.724	rs7972728
QTS000001	ftp://ftp.ebi.ac.uk/pub/databases/spot/eQTL/sumstats/QTS000001/QTD000006/QTD000006.all.tsv.gz	ENSG00000150977	12	122592231	C	A	chr12_122592231_C_A	39	0.27381	0.907178	-0.010232	0.0874315	SNP	122	168	0.86493	ENSG00000150977	ENSG00000150977	169.382	rs7972728
QTS000001	ftp://ftp.ebi.ac.uk/pub/databases/spot/eQTL/sumstats/QTS000001/QTD000006/QTD000006.all.tsv.gz	ENSG00000158104	12	122592231	C	A	chr12_122592231_C_A	39	0.27381	0.755132	-0.0333441	0.106489	SNP	122	168	0.86493	ENSG00000158104	ENSG00000158104	0.434	rs7972728
QTS000001	ftp://ftp.ebi.ac.uk/pub/databases/spot/eQTL/sumstats/QTS000001/QTD000006/QTD000006.all.tsv.gz	ENSG00000158113	12	122592231	C	A	chr12_122592231_C_A	39	0.27381	0.809597	-0.0284894	0.117787	SNP	122	168	0.86493	ENSG00000158113	ENSG00000158113	0.606	rs7972728
QTS000001	ftp://ftp.ebi.ac.uk/pub/databases/spot/eQTL/sumstats/QTS000001/QTD000006/QTD000006.all.tsv.gz	ENSG00000175727	12	122592231	C	A	chr12_122592231_C_A	39	0.27381	0.690505	0.0461682	0.115465	SNP	122	168	0.86493	ENSG00000175727	ENSG00000175727	21.13	rs7972728
QTS000001	ftp://ftp.ebi.ac.uk/pub/databases/spot/eQTL/sumstats/QTS000001/QTD000006/QTD000006.all.tsv.gz	ENSG00000182782	12	122592231	C	A	chr12_122592231_C_A	39	0.27381	0.0519442	0.235969	0.119308	SNP	122	168	0.86493	ENSG00000182782	ENSG00000182782	18.344	rs7972728
QTS000001	ftp://ftp.ebi.ac.uk/pub/databases/spot/eQTL/sumstats/QTS000001/QTD000006/QTD000006.all.tsv.gz	ENSG00000183955	12	122592231	C	A	chr12_122592231_C_A	39	0.27381	0.459549	0.123663	0.166269	SNP	122	168	0.86493	ENSG00000183955	ENSG00000183955	24.919	rs7972728
QTS000001	ftp://ftp.ebi.ac.uk/pub/databases/spot/eQTL/sumstats/QTS000001/QTD000006/QTD000006.all.tsv.gz	ENSG00000184047	12	122592231	C	A	chr12_122592231_C_A	39	0.27381	0.987716	-0.00161401	0.104449	SNP	122	168	0.86493	ENSG00000184047	ENSG00000184047	1.01	rs7972728
QTS000001	ftp://ftp.ebi.ac.uk/pub/databases/spot/eQTL/sumstats/QTS000001/QTD000006/QTD000006.all.tsv.gz	ENSG00000184209	12	122592231	C	A	chr12_122592231_C_A	39	0.27381	0.950382	0.00442854	0.0709093	SNP	122	168	0.86493	ENSG00000184209	ENSG00000184209	10.488	rs7972728
QTS000001	ftp://ftp.ebi.ac.uk/pub/databases/spot/eQTL/sumstats/QTS000001/QTD000006/QTD000006.all.tsv.gz	ENSG00000184445	12	122592231	C	A	chr12_122592231_C_A	39	0.27381	0.102933	0.197474	0.119485	SNP	122	168	0.86493	ENSG00000184445	ENSG00000184445	6.774	rs7972728
QTS000001	ftp://ftp.ebi.ac.uk/pub/databases/spot/eQTL/sumstats/QTS000001/QTD000006/QTD000006.all.tsv.gz	ENSG00000188026	12	122592231	C	A	chr12_122592231_C_A	39	0.27381	0.76424	0.0489058	0.162421	SNP	122	168	0.86493	ENSG00000188026	ENSG00000188026	5.999	rs7972728
QTS000001	ftp://ftp.ebi.ac.uk/pub/databases/spot/eQTL/sumstats/QTS000001/QTD000006/QTD000006.all.tsv.gz	ENSG00000188735	12	122592231	C	A	chr12_122592231_C_A	39	0.27381	0.534093	-0.0500656	0.0801168	SNP	122	168	0.86493	ENSG00000188735	ENSG00000188735	2.525	rs7972728
QTS000001	ftp://ftp.ebi.ac.uk/pub/databases/spot/eQTL/sumstats/QTS000001/QTD000006/QTD000006.all.tsv.gz	ENSG00000196917	12	122592231	C	A	chr12_122592231_C_A	39	0.27381	0.0980784	0.150144	0.0895345	SNP	122	168	0.86493	ENSG00000196917	ENSG00000196917	0.525	rs7972728
QTS000001	ftp://ftp.ebi.ac.uk/pub/databases/spot/eQTL/sumstats/QTS000001/QTD000006/QTD000006.all.tsv.gz	ENSG00000212694	12	122592231	C	A	chr12_122592231_C_A	39	0.27381	0.643094	0.0607702	0.13057	SNP	122	168	0.86493	ENSG00000212694	ENSG00000212694	3.971	rs7972728
QTS000001	ftp://ftp.ebi.ac.uk/pub/databases/spot/eQTL/sumstats/QTS000001/QTD000006/QTD000006.all.tsv.gz	ENSG00000255398	12	122592231	C	A	chr12_122592231_C_A	39	0.27381	0.807834	0.0257674	0.105536	SNP	122	168	0.86493	ENSG00000255398	ENSG00000255398	29.624	rs7972728
QTS000001	ftp://ftp.ebi.ac.uk/pub/databases/spot/eQTL/sumstats/QTS000001/QTD000006/QTD000006.all.tsv.gz	ENSG00000256092	12	122592231	C	A	chr12_122592231_C_A	39	0.27381	0.055483	-0.196963	0.10111	SNP	122	168	0.86493	ENSG00000256092	ENSG00000256092	0.895	rs7972728
QTS000001	ftp://ftp.ebi.ac.uk/pub/databases/spot/eQTL/sumstats/QTS000001/QTD000006/QTD000006.all.tsv.gz	ENSG00000256152	12	122592231	C	A	chr12_122592231_C_A	39	0.27381	0.893989	-0.0165188	0.123504	SNP	122	168	0.86493	ENSG00000256152	ENSG00000256152	0.25	rs7972728
QTS000001	ftp://ftp.ebi.ac.uk/pub/databases/spot/eQTL/sumstats/QTS000001/QTD000006/QTD000006.all.tsv.gz	ENSG00000256546	12	122592231	C	A	chr12_122592231_C_A	39	0.27381	0.738439	-0.0477347	0.142377	SNP	122	168	0.86493	ENSG00000256546	ENSG00000256546	1.543	rs7972728
QTS000001	ftp://ftp.ebi.ac.uk/pub/databases/spot/eQTL/sumstats/QTS000001/QTD000006/QTD000006.all.tsv.gz	ENSG00000274427	12	122592231	C	A	chr12_122592231_C_A	39	0.27381	0.454143	0.100596	0.133632	SNP	122	168	0.86493	ENSG00000274427	ENSG00000274427	0.57	rs7972728
QTS000001	ftp://ftp.ebi.ac.uk/pub/databases/spot/eQTL/sumstats/QTS000001/QTD000006/QTD000006.all.tsv.gz	ENSG00000276045	12	122592231	C	A	chr12_122592231_C_A	39	0.27381	0.524841	-0.0836346	0.130853	SNP	122	168	0.86493	ENSG00000276045	ENSG00000276045	94.675	rs7972728
QTS000001	ftp://ftp.ebi.ac.uk/pub/databases/spot/eQTL/sumstats/QTS000001/QTD000006/QTD000006.all.tsv.gz	ENSG00000278112	12	122592231	C	A	chr12_122592231_C_A	39	0.27381	0.0326239	0.3002	0.137667	SNP	122	168	0.86493	ENSG00000278112	ENSG00000278112	1.147	rs7972728
QTS000001	ftp://ftp.ebi.ac.uk/pub/databases/spot/eQTL/sumstats/QTS000001/QTD000006/QTD000006.all.tsv.gz	ENSG00000286586	12	122592231	C	A	chr12_122592231_C_A	39	0.27381	0.676809	-0.0606995	0.145006	SNP	122	168	0.86493	ENSG00000286586	ENSG00000286586	0.3	rs7972728
QTS000001	ftp://ftp.ebi.ac.uk/pub/databases/spot/eQTL/sumstats/QTS000001/QTD000006/QTD000006.all.tsv.gz	ENSG00000033030	12	122592803	C	T	chr12_122592803_C_T	46	0.321429	0.783367	0.0215928	0.0782324	SNP	54	168	0.89636	ENSG00000033030	ENSG00000033030	14.487	rs11058862
QTS000001	ftp://ftp.ebi.ac.uk/pub/databases/spot/eQTL/sumstats/QTS000001/QTD000006/QTD000006.all.tsv.gz	ENSG00000051825	12	122592803	C	T	chr12_122592803_C_T	46	0.321429	0.69541	-0.0401504	0.102121	SNP	54	168	0.89636	ENSG00000051825	ENSG00000051825	3.483	rs11058862
QTS000001	ftp://ftp.ebi.ac.uk/pub/databases/spot/eQTL/sumstats/QTS000001/QTD000006/QTD000006.all.tsv.gz	ENSG00000086598	12	122592803	C	T	chr12_122592803_C_T	46	0.321429	0.190438	-0.114699	0.0867424	SNP	54	168	0.89636	ENSG00000086598	ENSG00000086598	184.22	rs11058862
QTS000001	ftp://ftp.ebi.ac.uk/pub/databases/spot/eQTL/sumstats/QTS000001/QTD000006/QTD000006.all.tsv.gz	ENSG00000090975	12	122592803	C	T	chr12_122592803_C_T	46	0.321429	0.973721	0.00342351	0.10355	SNP	54	168	0.89636	ENSG00000090975	ENSG00000090975	0.887	rs11058862
QTS000001	ftp://ftp.ebi.ac.uk/pub/databases/spot/eQTL/sumstats/QTS000001/QTD000006/QTD000006.all.tsv.gz	ENSG00000110801	12	122592803	C	T	chr12_122592803_C_T	46	0.321429	0.284717	-0.0997329	0.0925027	SNP	54	168	0.89636	ENSG00000110801	ENSG00000110801	4.013	rs11058862
QTS000001	ftp://ftp.ebi.ac.uk/pub/databases/spot/eQTL/sumstats/QTS000001/QTD000006/QTD000006.all.tsv.gz	ENSG00000110987	12	122592803	C	T	chr12_122592803_C_T	46	0.321429	0.71742	0.0538334	0.14814	SNP	54	168	0.89636	ENSG00000110987	ENSG00000110987	1.101	rs11058862
QTS000001	ftp://ftp.ebi.ac.uk/pub/databases/spot/eQTL/sumstats/QTS000001/QTD000006/QTD000006.all.tsv.gz	ENSG00000111011	12	122592803	C	T	chr12_122592803_C_T	46	0.321429	0.323951	-0.0946268	0.0952485	SNP	54	168	0.89636	ENSG00000111011	ENSG00000111011	24.113	rs11058862
QTS000001	ftp://ftp.ebi.ac.uk/pub/databases/spot/eQTL/sumstats/QTS000001/QTD000006/QTD000006.all.tsv.gz	ENSG00000111325	12	122592803	C	T	chr12_122592803_C_T	46	0.321429	0.268075	0.0969277	0.0868129	SNP	54	168	0.89636	ENSG00000111325	ENSG00000111325	0.752	rs11058862
QTS000001	ftp://ftp.ebi.ac.uk/pub/databases/spot/eQTL/sumstats/QTS000001/QTD000006/QTD000006.all.tsv.gz	ENSG00000111328	12	122592803	C	T	chr12_122592803_C_T	46	0.321429	0.266984	-0.15092	0.13486	SNP	54	168	0.89636	ENSG00000111328	ENSG00000111328	32.406	rs11058862
QTS000001	ftp://ftp.ebi.ac.uk/pub/databases/spot/eQTL/sumstats/QTS000001/QTD000006/QTD000006.all.tsv.gz	ENSG00000130779	12	122592803	C	T	chr12_122592803_C_T	46	0.321429	0.350143	0.139383	0.14817	SNP	54	168	0.89636	ENSG00000130779	ENSG00000130779	40.144	rs11058862
QTS000001	ftp://ftp.ebi.ac.uk/pub/databases/spot/eQTL/sumstats/QTS000001/QTD000006/QTD000006.all.tsv.gz	ENSG00000130787	12	122592803	C	T	chr12_122592803_C_T	46	0.321429	0.83497	-0.0328602	0.157135	SNP	54	168	0.89636	ENSG00000130787	ENSG00000130787	1.276	rs11058862
QTS000001	ftp://ftp.ebi.ac.uk/pub/databases/spot/eQTL/sumstats/QTS000001/QTD000006/QTD000006.all.tsv.gz	ENSG00000130921	12	122592803	C	T	chr12_122592803_C_T	46	0.321429	0.86461	-0.021909	0.128014	SNP	54	168	0.89636	ENSG00000130921	ENSG00000130921	2.808	rs11058862
QTS000001	ftp://ftp.ebi.ac.uk/pub/databases/spot/eQTL/sumstats/QTS000001/QTD000006/QTD000006.all.tsv.gz	ENSG00000139697	12	122592803	C	T	chr12_122592803_C_T	46	0.321429	0.564466	-0.0924235	0.159623	SNP	54	168	0.89636	ENSG00000139697	ENSG00000139697	29.757	rs11058862
QTS000001	ftp://ftp.ebi.ac.uk/pub/databases/spot/eQTL/sumstats/QTS000001/QTD000006/QTD000006.all.tsv.gz	ENSG00000139718	12	122592803	C	T	chr12_122592803_C_T	46	0.321429	0.72377	-0.0488778	0.137735	SNP	54	168	0.89636	ENSG00000139718	ENSG00000139718	26.277	rs11058862
QTS000001	ftp://ftp.ebi.ac.uk/pub/databases/spot/eQTL/sumstats/QTS000001/QTD000006/QTD000006.all.tsv.gz	ENSG00000139719	12	122592803	C	T	chr12_122592803_C_T	46	0.321429	0.211294	0.153248	0.121459	SNP	54	168	0.89636	ENSG00000139719	ENSG00000139719	13.988	rs11058862
QTS000001	ftp://ftp.ebi.ac.uk/pub/databases/spot/eQTL/sumstats/QTS000001/QTD000006/QTD000006.all.tsv.gz	ENSG00000139722	12	122592803	C	T	chr12_122592803_C_T	46	0.321429	0.753605	0.0424521	0.134708	SNP	54	168	0.89636	ENSG00000139722	ENSG00000139722	18.927	rs11058862
QTS000001	ftp://ftp.ebi.ac.uk/pub/databases/spot/eQTL/sumstats/QTS000001/QTD000006/QTD000006.all.tsv.gz	ENSG00000139725	12	122592803	C	T	chr12_122592803_C_T	46	0.321429	0.947793	0.00667947	0.101639	SNP	54	168	0.89636	ENSG00000139725	ENSG00000139725	8.524	rs11058862
QTS000001	ftp://ftp.ebi.ac.uk/pub/databases/spot/eQTL/sumstats/QTS000001/QTD000006/QTD000006.all.tsv.gz	ENSG00000139726	12	122592803	C	T	chr12_122592803_C_T	46	0.321429	0.650015	0.0756264	0.165946	SNP	54	168	0.89636	ENSG00000139726	ENSG00000139726	63.457	rs11058862
QTS000001	ftp://ftp.ebi.ac.uk/pub/databases/spot/eQTL/sumstats/QTS000001/QTD000006/QTD000006.all.tsv.gz	ENSG00000150967	12	122592803	C	T	chr12_122592803_C_T	46	0.321429	0.454699	-0.0855888	0.113838	SNP	54	168	0.89636	ENSG00000150967	ENSG00000150967	0.724	rs11058862
QTS000001	ftp://ftp.ebi.ac.uk/pub/databases/spot/eQTL/sumstats/QTS000001/QTD000006/QTD000006.all.tsv.gz	ENSG00000150977	12	122592803	C	T	chr12_122592803_C_T	46	0.321429	5.58464e-05	-0.332167	0.0773213	SNP	54	168	0.89636	ENSG00000150977	ENSG00000150977	169.382	rs11058862
QTS000001	ftp://ftp.ebi.ac.uk/pub/databases/spot/eQTL/sumstats/QTS000001/QTD000006/QTD000006.all.tsv.gz	ENSG00000158104	12	122592803	C	T	chr12_122592803_C_T	46	0.321429	0.973292	-0.00356471	0.106088	SNP	54	168	0.89636	ENSG00000158104	ENSG00000158104	0.434	rs11058862
QTS000001	ftp://ftp.ebi.ac.uk/pub/databases/spot/eQTL/sumstats/QTS000001/QTD000006/QTD000006.all.tsv.gz	ENSG00000158113	12	122592803	C	T	chr12_122592803_C_T	46	0.321429	0.915891	0.0124338	0.117301	SNP	54	168	0.89636	ENSG00000158113	ENSG00000158113	0.606	rs11058862
QTS000001	ftp://ftp.ebi.ac.uk/pub/databases/spot/eQTL/sumstats/QTS000001/QTD000006/QTD000006.all.tsv.gz	ENSG00000175727	12	122592803	C	T	chr12_122592803_C_T	46	0.321429	0.533645	0.0717915	0.114757	SNP	54	168	0.89636	ENSG00000175727	ENSG00000175727	21.13	rs11058862
QTS000001	ftp://ftp.ebi.ac.uk/pub/databases/spot/eQTL/sumstats/QTS000001/QTD000006/QTD000006.all.tsv.gz	ENSG00000182782	12	122592803	C	T	chr12_122592803_C_T	46	0.321429	0.895995	0.0160175	0.12208	SNP	54	168	0.89636	ENSG00000182782	ENSG00000182782	18.344	rs11058862
QTS000001	ftp://ftp.ebi.ac.uk/pub/databases/spot/eQTL/sumstats/QTS000001/QTD000006/QTD000006.all.tsv.gz	ENSG00000183955	12	122592803	C	T	chr12_122592803_C_T	46	0.321429	0.0205096	-0.378981	0.159803	SNP	54	168	0.89636	ENSG00000183955	ENSG00000183955	24.919	rs11058862
QTS000001	ftp://ftp.ebi.ac.uk/pub/databases/spot/eQTL/sumstats/QTS000001/QTD000006/QTD000006.all.tsv.gz	ENSG00000184047	12	122592803	C	T	chr12_122592803_C_T	46	0.321429	0.387688	-0.0899032	0.103418	SNP	54	168	0.89636	ENSG00000184047	ENSG00000184047	1.01	rs11058862
QTS000001	ftp://ftp.ebi.ac.uk/pub/databases/spot/eQTL/sumstats/QTS000001/QTD000006/QTD000006.all.tsv.gz	ENSG00000184209	12	122592803	C	T	chr12_122592803_C_T	46	0.321429	0.277427	-0.0766218	0.0699894	SNP	54	168	0.89636	ENSG00000184209	ENSG00000184209	10.488	rs11058862
QTS000001	ftp://ftp.ebi.ac.uk/pub/databases/spot/eQTL/sumstats/QTS000001/QTD000006/QTD000006.all.tsv.gz	ENSG00000184445	12	122592803	C	T	chr12_122592803_C_T	46	0.321429	0.380994	-0.106339	0.120605	SNP	54	168	0.89636	ENSG00000184445	ENSG00000184445	6.774	rs11058862
QTS000001	ftp://ftp.ebi.ac.uk/pub/databases/spot/eQTL/sumstats/QTS000001/QTD000006/QTD000006.all.tsv.gz	ENSG00000188026	12	122592803	C	T	chr12_122592803_C_T	46	0.321429	0.471922	-0.116595	0.161192	SNP	54	168	0.89636	ENSG00000188026	ENSG00000188026	5.999	rs11058862
QTS000001	ftp://ftp.ebi.ac.uk/pub/databases/spot/eQTL/sumstats/QTS000001/QTD000006/QTD000006.all.tsv.gz	ENSG00000188735	12	122592803	C	T	chr12_122592803_C_T	46	0.321429	0.166827	0.110207	0.0788763	SNP	54	168	0.89636	ENSG00000188735	ENSG00000188735	2.525	rs11058862
QTS000001	ftp://ftp.ebi.ac.uk/pub/databases/spot/eQTL/sumstats/QTS000001/QTD000006/QTD000006.all.tsv.gz	ENSG00000196917	12	122592803	C	T	chr12_122592803_C_T	46	0.321429	0.684582	0.0370503	0.0908234	SNP	54	168	0.89636	ENSG00000196917	ENSG00000196917	0.525	rs11058862
QTS000001	ftp://ftp.ebi.ac.uk/pub/databases/spot/eQTL/sumstats/QTS000001/QTD000006/QTD000006.all.tsv.gz	ENSG00000212694	12	122592803	C	T	chr12_122592803_C_T	46	0.321429	0.325698	0.127966	0.129276	SNP	54	168	0.89636	ENSG00000212694	ENSG00000212694	3.971	rs11058862
QTS000001	ftp://ftp.ebi.ac.uk/pub/databases/spot/eQTL/sumstats/QTS000001/QTD000006/QTD000006.all.tsv.gz	ENSG00000255398	12	122592803	C	T	chr12_122592803_C_T	46	0.321429	0.036074	-0.217617	0.101793	SNP	54	168	0.89636	ENSG00000255398	ENSG00000255398	29.624	rs11058862
QTS000001	ftp://ftp.ebi.ac.uk/pub/databases/spot/eQTL/sumstats/QTS000001/QTD000006/QTD000006.all.tsv.gz	ENSG00000256092	12	122592803	C	T	chr12_122592803_C_T	46	0.321429	0.959415	-0.00528034	0.103387	SNP	54	168	0.89636	ENSG00000256092	ENSG00000256092	0.895	rs11058862
QTS000001	ftp://ftp.ebi.ac.uk/pub/databases/spot/eQTL/sumstats/QTS000001/QTD000006/QTD000006.all.tsv.gz	ENSG00000256152	12	122592803	C	T	chr12_122592803_C_T	46	0.321429	0.388225	0.106198	0.122302	SNP	54	168	0.89636	ENSG00000256152	ENSG00000256152	0.25	rs11058862
QTS000001	ftp://ftp.ebi.ac.uk/pub/databases/spot/eQTL/sumstats/QTS000001/QTD000006/QTD000006.all.tsv.gz	ENSG00000256546	12	122592803	C	T	chr12_122592803_C_T	46	0.321429	0.695675	-0.0556597	0.141698	SNP	54	168	0.89636	ENSG00000256546	ENSG00000256546	1.543	rs11058862
QTS000001	ftp://ftp.ebi.ac.uk/pub/databases/spot/eQTL/sumstats/QTS000001/QTD000006/QTD000006.all.tsv.gz	ENSG00000274427	12	122592803	C	T	chr12_122592803_C_T	46	0.321429	0.587068	0.0727311	0.133293	SNP	54	168	0.89636	ENSG00000274427	ENSG00000274427	0.57	rs11058862
QTS000001	ftp://ftp.ebi.ac.uk/pub/databases/spot/eQTL/sumstats/QTS000001/QTD000006/QTD000006.all.tsv.gz	ENSG00000276045	12	122592803	C	T	chr12_122592803_C_T	46	0.321429	0.189856	0.170835	0.129025	SNP	54	168	0.89636	ENSG00000276045	ENSG00000276045	94.675	rs11058862
QTS000001	ftp://ftp.ebi.ac.uk/pub/databases/spot/eQTL/sumstats/QTS000001/QTD000006/QTD000006.all.tsv.gz	ENSG00000278112	12	122592803	C	T	chr12_122592803_C_T	46	0.321429	0.791543	0.0375777	0.141624	SNP	54	168	0.89636	ENSG00000278112	ENSG00000278112	1.147	rs11058862
QTS000001	ftp://ftp.ebi.ac.uk/pub/databases/spot/eQTL/sumstats/QTS000001/QTD000006/QTD000006.all.tsv.gz	ENSG00000286586	12	122592803	C	T	chr12_122592803_C_T	46	0.321429	0.497063	0.0983512	0.144056	SNP	54	168	0.89636	ENSG00000286586	ENSG00000286586	0.3	rs11058862
QTS000001	ftp://ftp.ebi.ac.uk/pub/databases/spot/eQTL/sumstats/QTS000001/QTD000006/QTD000006.all.tsv.gz	ENSG00000033030	12	122592938	T	A	chr12_122592938_T_A	54	0.392857	0.291231	0.079299	0.0745592	SNP	102	168	0.90655	ENSG00000033030	ENSG00000033030	14.487	rs10744287
QTS000001	ftp://ftp.ebi.ac.uk/pub/databases/spot/eQTL/sumstats/QTS000001/QTD000006/QTD000006.all.tsv.gz	ENSG00000051825	12	122592938	T	A	chr12_122592938_T_A	54	0.392857	0.450238	-0.0742395	0.0977689	SNP	102	168	0.90655	ENSG00000051825	ENSG00000051825	3.483	rs10744287
QTS000001	ftp://ftp.ebi.ac.uk/pub/databases/spot/eQTL/sumstats/QTS000001/QTD000006/QTD000006.all.tsv.gz	ENSG00000086598	12	122592938	T	A	chr12_122592938_T_A	54	0.392857	0.999732	2.84231e-05	0.0843473	SNP	102	168	0.90655	ENSG00000086598	ENSG00000086598	184.22	rs10744287
QTS000001	ftp://ftp.ebi.ac.uk/pub/databases/spot/eQTL/sumstats/QTS000001/QTD000006/QTD000006.all.tsv.gz	ENSG00000090975	12	122592938	T	A	chr12_122592938_T_A	54	0.392857	0.964726	-0.00441355	0.0994381	SNP	102	168	0.90655	ENSG00000090975	ENSG00000090975	0.887	rs10744287
QTS000001	ftp://ftp.ebi.ac.uk/pub/databases/spot/eQTL/sumstats/QTS000001/QTD000006/QTD000006.all.tsv.gz	ENSG00000110801	12	122592938	T	A	chr12_122592938_T_A	54	0.392857	0.359863	-0.0820637	0.0890288	SNP	102	168	0.90655	ENSG00000110801	ENSG00000110801	4.013	rs10744287
QTS000001	ftp://ftp.ebi.ac.uk/pub/databases/spot/eQTL/sumstats/QTS000001/QTD000006/QTD000006.all.tsv.gz	ENSG00000110987	12	122592938	T	A	chr12_122592938_T_A	54	0.392857	0.318285	-0.142106	0.141363	SNP	102	168	0.90655	ENSG00000110987	ENSG00000110987	1.101	rs10744287
QTS000001	ftp://ftp.ebi.ac.uk/pub/databases/spot/eQTL/sumstats/QTS000001/QTD000006/QTD000006.all.tsv.gz	ENSG00000111011	12	122592938	T	A	chr12_122592938_T_A	54	0.392857	0.875087	-0.0145324	0.0921021	SNP	102	168	0.90655	ENSG00000111011	ENSG00000111011	24.113	rs10744287
QTS000001	ftp://ftp.ebi.ac.uk/pub/databases/spot/eQTL/sumstats/QTS000001/QTD000006/QTD000006.all.tsv.gz	ENSG00000111325	12	122592938	T	A	chr12_122592938_T_A	54	0.392857	0.325855	0.082652	0.0835253	SNP	102	168	0.90655	ENSG00000111325	ENSG00000111325	0.752	rs10744287
QTS000001	ftp://ftp.ebi.ac.uk/pub/databases/spot/eQTL/sumstats/QTS000001/QTD000006/QTD000006.all.tsv.gz	ENSG00000111328	12	122592938	T	A	chr12_122592938_T_A	54	0.392857	0.252454	-0.149373	0.129432	SNP	102	168	0.90655	ENSG00000111328	ENSG00000111328	32.406	rs10744287
QTS000001	ftp://ftp.ebi.ac.uk/pub/databases/spot/eQTL/sumstats/QTS000001/QTD000006/QTD000006.all.tsv.gz	ENSG00000130779	12	122592938	T	A	chr12_122592938_T_A	54	0.392857	0.100274	0.23389	0.140401	SNP	102	168	0.90655	ENSG00000130779	ENSG00000130779	40.144	rs10744287
QTS000001	ftp://ftp.ebi.ac.uk/pub/databases/spot/eQTL/sumstats/QTS000001/QTD000006/QTD000006.all.tsv.gz	ENSG00000130787	12	122592938	T	A	chr12_122592938_T_A	54	0.392857	0.827062	0.0330907	0.150891	SNP	102	168	0.90655	ENSG00000130787	ENSG00000130787	1.276	rs10744287
QTS000001	ftp://ftp.ebi.ac.uk/pub/databases/spot/eQTL/sumstats/QTS000001/QTD000006/QTD000006.all.tsv.gz	ENSG00000130921	12	122592938	T	A	chr12_122592938_T_A	54	0.392857	0.986807	-0.00204062	0.122957	SNP	102	168	0.90655	ENSG00000130921	ENSG00000130921	2.808	rs10744287
QTS000001	ftp://ftp.ebi.ac.uk/pub/databases/spot/eQTL/sumstats/QTS000001/QTD000006/QTD000006.all.tsv.gz	ENSG00000139697	12	122592938	T	A	chr12_122592938_T_A	54	0.392857	0.389476	-0.132354	0.152829	SNP	102	168	0.90655	ENSG00000139697	ENSG00000139697	29.757	rs10744287
QTS000001	ftp://ftp.ebi.ac.uk/pub/databases/spot/eQTL/sumstats/QTS000001/QTD000006/QTD000006.all.tsv.gz	ENSG00000139718	12	122592938	T	A	chr12_122592938_T_A	54	0.392857	0.500002	-0.0894686	0.131948	SNP	102	168	0.90655	ENSG00000139718	ENSG00000139718	26.277	rs10744287
QTS000001	ftp://ftp.ebi.ac.uk/pub/databases/spot/eQTL/sumstats/QTS000001/QTD000006/QTD000006.all.tsv.gz	ENSG00000139719	12	122592938	T	A	chr12_122592938_T_A	54	0.392857	0.340316	0.112528	0.117194	SNP	102	168	0.90655	ENSG00000139719	ENSG00000139719	13.988	rs10744287
QTS000001	ftp://ftp.ebi.ac.uk/pub/databases/spot/eQTL/sumstats/QTS000001/QTD000006/QTD000006.all.tsv.gz	ENSG00000139722	12	122592938	T	A	chr12_122592938_T_A	54	0.392857	0.445136	0.0989915	0.128903	SNP	102	168	0.90655	ENSG00000139722	ENSG00000139722	18.927	rs10744287
QTS000001	ftp://ftp.ebi.ac.uk/pub/databases/spot/eQTL/sumstats/QTS000001/QTD000006/QTD000006.all.tsv.gz	ENSG00000139725	12	122592938	T	A	chr12_122592938_T_A	54	0.392857	0.341081	0.092954	0.0969633	SNP	102	168	0.90655	ENSG00000139725	ENSG00000139725	8.524	rs10744287
QTS000001	ftp://ftp.ebi.ac.uk/pub/databases/spot/eQTL/sumstats/QTS000001/QTD000006/QTD000006.all.tsv.gz	ENSG00000139726	12	122592938	T	A	chr12_122592938_T_A	54	0.392857	0.245817	0.184984	0.158035	SNP	102	168	0.90655	ENSG00000139726	ENSG00000139726	63.457	rs10744287
QTS000001	ftp://ftp.ebi.ac.uk/pub/databases/spot/eQTL/sumstats/QTS000001/QTD000006/QTD000006.all.tsv.gz	ENSG00000150967	12	122592938	T	A	chr12_122592938_T_A	54	0.392857	0.0944862	-0.182348	0.107548	SNP	102	168	0.90655	ENSG00000150967	ENSG00000150967	0.724	rs10744287
QTS000001	ftp://ftp.ebi.ac.uk/pub/databases/spot/eQTL/sumstats/QTS000001/QTD000006/QTD000006.all.tsv.gz	ENSG00000150977	12	122592938	T	A	chr12_122592938_T_A	54	0.392857	0.289293	-0.0885398	0.0829112	SNP	102	168	0.90655	ENSG00000150977	ENSG00000150977	169.382	rs10744287
QTS000001	ftp://ftp.ebi.ac.uk/pub/databases/spot/eQTL/sumstats/QTS000001/QTD000006/QTD000006.all.tsv.gz	ENSG00000158104	12	122592938	T	A	chr12_122592938_T_A	54	0.392857	0.654736	0.0456904	0.101728	SNP	102	168	0.90655	ENSG00000158104	ENSG00000158104	0.434	rs10744287
QTS000001	ftp://ftp.ebi.ac.uk/pub/databases/spot/eQTL/sumstats/QTS000001/QTD000006/QTD000006.all.tsv.gz	ENSG00000158113	12	122592938	T	A	chr12_122592938_T_A	54	0.392857	0.850723	0.0212751	0.112624	SNP	102	168	0.90655	ENSG00000158113	ENSG00000158113	0.606	rs10744287
QTS000001	ftp://ftp.ebi.ac.uk/pub/databases/spot/eQTL/sumstats/QTS000001/QTD000006/QTD000006.all.tsv.gz	ENSG00000175727	12	122592938	T	A	chr12_122592938_T_A	54	0.392857	0.51697	0.071765	0.110175	SNP	102	168	0.90655	ENSG00000175727	ENSG00000175727	21.13	rs10744287
QTS000001	ftp://ftp.ebi.ac.uk/pub/databases/spot/eQTL/sumstats/QTS000001/QTD000006/QTD000006.all.tsv.gz	ENSG00000182782	12	122592938	T	A	chr12_122592938_T_A	54	0.392857	0.348707	0.109919	0.116499	SNP	102	168	0.90655	ENSG00000182782	ENSG00000182782	18.344	rs10744287
QTS000001	ftp://ftp.ebi.ac.uk/pub/databases/spot/eQTL/sumstats/QTS000001/QTD000006/QTD000006.all.tsv.gz	ENSG00000183955	12	122592938	T	A	chr12_122592938_T_A	54	0.392857	0.973334	0.0053539	0.159589	SNP	102	168	0.90655	ENSG00000183955	ENSG00000183955	24.919	rs10744287
QTS000001	ftp://ftp.ebi.ac.uk/pub/databases/spot/eQTL/sumstats/QTS000001/QTD000006/QTD000006.all.tsv.gz	ENSG00000184047	12	122592938	T	A	chr12_122592938_T_A	54	0.392857	0.618481	0.0498633	0.099674	SNP	102	168	0.90655	ENSG00000184047	ENSG00000184047	1.01	rs10744287
QTS000001	ftp://ftp.ebi.ac.uk/pub/databases/spot/eQTL/sumstats/QTS000001/QTD000006/QTD000006.all.tsv.gz	ENSG00000184209	12	122592938	T	A	chr12_122592938_T_A	54	0.392857	0.379078	-0.0596771	0.0674101	SNP	102	168	0.90655	ENSG00000184209	ENSG00000184209	10.488	rs10744287
QTS000001	ftp://ftp.ebi.ac.uk/pub/databases/spot/eQTL/sumstats/QTS000001/QTD000006/QTD000006.all.tsv.gz	ENSG00000184445	12	122592938	T	A	chr12_122592938_T_A	54	0.392857	0.61589	0.058588	0.116254	SNP	102	168	0.90655	ENSG00000184445	ENSG00000184445	6.774	rs10744287
QTS000001	ftp://ftp.ebi.ac.uk/pub/databases/spot/eQTL/sumstats/QTS000001/QTD000006/QTD000006.all.tsv.gz	ENSG00000188026	12	122592938	T	A	chr12_122592938_T_A	54	0.392857	0.423529	-0.124511	0.154653	SNP	102	168	0.90655	ENSG00000188026	ENSG00000188026	5.999	rs10744287
QTS000001	ftp://ftp.ebi.ac.uk/pub/databases/spot/eQTL/sumstats/QTS000001/QTD000006/QTD000006.all.tsv.gz	ENSG00000188735	12	122592938	T	A	chr12_122592938_T_A	54	0.392857	0.47103	-0.0554598	0.0765181	SNP	102	168	0.90655	ENSG00000188735	ENSG00000188735	2.525	rs10744287
QTS000001	ftp://ftp.ebi.ac.uk/pub/databases/spot/eQTL/sumstats/QTS000001/QTD000006/QTD000006.all.tsv.gz	ENSG00000196917	12	122592938	T	A	chr12_122592938_T_A	54	0.392857	0.100701	0.142452	0.085622	SNP	102	168	0.90655	ENSG00000196917	ENSG00000196917	0.525	rs10744287
QTS000001	ftp://ftp.ebi.ac.uk/pub/databases/spot/eQTL/sumstats/QTS000001/QTD000006/QTD000006.all.tsv.gz	ENSG00000212694	12	122592938	T	A	chr12_122592938_T_A	54	0.392857	0.0621357	0.231108	0.121886	SNP	102	168	0.90655	ENSG00000212694	ENSG00000212694	3.971	rs10744287
QTS000001	ftp://ftp.ebi.ac.uk/pub/databases/spot/eQTL/sumstats/QTS000001/QTD000006/QTD000006.all.tsv.gz	ENSG00000255398	12	122592938	T	A	chr12_122592938_T_A	54	0.392857	0.814506	-0.0237627	0.100896	SNP	102	168	0.90655	ENSG00000255398	ENSG00000255398	29.624	rs10744287
QTS000001	ftp://ftp.ebi.ac.uk/pub/databases/spot/eQTL/sumstats/QTS000001/QTD000006/QTD000006.all.tsv.gz	ENSG00000256092	12	122592938	T	A	chr12_122592938_T_A	54	0.392857	0.949545	-0.00630523	0.0992814	SNP	102	168	0.90655	ENSG00000256092	ENSG00000256092	0.895	rs10744287
QTS000001	ftp://ftp.ebi.ac.uk/pub/databases/spot/eQTL/sumstats/QTS000001/QTD000006/QTD000006.all.tsv.gz	ENSG00000256152	12	122592938	T	A	chr12_122592938_T_A	54	0.392857	0.885874	0.0170089	0.118069	SNP	102	168	0.90655	ENSG00000256152	ENSG00000256152	0.25	rs10744287
QTS000001	ftp://ftp.ebi.ac.uk/pub/databases/spot/eQTL/sumstats/QTS000001/QTD000006/QTD000006.all.tsv.gz	ENSG00000256546	12	122592938	T	A	chr12_122592938_T_A	54	0.392857	0.898278	-0.0174767	0.136208	SNP	102	168	0.90655	ENSG00000256546	ENSG00000256546	1.543	rs10744287
QTS000001	ftp://ftp.ebi.ac.uk/pub/databases/spot/eQTL/sumstats/QTS000001/QTD000006/QTD000006.all.tsv.gz	ENSG00000274427	12	122592938	T	A	chr12_122592938_T_A	54	0.392857	0.213948	0.1591	0.126839	SNP	102	168	0.90655	ENSG00000274427	ENSG00000274427	0.57	rs10744287
QTS000001	ftp://ftp.ebi.ac.uk/pub/databases/spot/eQTL/sumstats/QTS000001/QTD000006/QTD000006.all.tsv.gz	ENSG00000276045	12	122592938	T	A	chr12_122592938_T_A	54	0.392857	0.0959362	0.207539	0.122953	SNP	102	168	0.90655	ENSG00000276045	ENSG00000276045	94.675	rs10744287
QTS000001	ftp://ftp.ebi.ac.uk/pub/databases/spot/eQTL/sumstats/QTS000001/QTD000006/QTD000006.all.tsv.gz	ENSG00000278112	12	122592938	T	A	chr12_122592938_T_A	54	0.392857	0.0225855	0.305593	0.131003	SNP	102	168	0.90655	ENSG00000278112	ENSG00000278112	1.147	rs10744287
QTS000001	ftp://ftp.ebi.ac.uk/pub/databases/spot/eQTL/sumstats/QTS000001/QTD000006/QTD000006.all.tsv.gz	ENSG00000286586	12	122592938	T	A	chr12_122592938_T_A	54	0.392857	0.928289	-0.012537	0.138795	SNP	102	168	0.90655	ENSG00000286586	ENSG00000286586	0.3	rs10744287
QTS000001	ftp://ftp.ebi.ac.uk/pub/databases/spot/eQTL/sumstats/QTS000001/QTD000006/QTD000006.all.tsv.gz	ENSG00000033030	12	122593266	C	CT	chr12_122593266_C_CT	18	0.113095	0.892544	0.0148821	0.109761	INDEL	19	168	0.89809	ENSG00000033030	ENSG00000033030	14.487	rs369511482
QTS000001	ftp://ftp.ebi.ac.uk/pub/databases/spot/eQTL/sumstats/QTS000001/QTD000006/QTD000006.all.tsv.gz	ENSG00000051825	12	122593266	C	CT	chr12_122593266_C_CT	18	0.113095	0.663178	0.0626286	0.14318	INDEL	19	168	0.89809	ENSG00000051825	ENSG00000051825	3.483	rs369511482
QTS000001	ftp://ftp.ebi.ac.uk/pub/databases/spot/eQTL/sumstats/QTS000001/QTD000006/QTD000006.all.tsv.gz	ENSG00000086598	12	122593266	C	CT	chr12_122593266_C_CT	18	0.113095	0.477058	-0.0877431	0.122728	INDEL	19	168	0.89809	ENSG00000086598	ENSG00000086598	184.22	rs369511482
QTS000001	ftp://ftp.ebi.ac.uk/pub/databases/spot/eQTL/sumstats/QTS000001/QTD000006/QTD000006.all.tsv.gz	ENSG00000090975	12	122593266	C	CT	chr12_122593266_C_CT	18	0.113095	0.676342	0.0608059	0.145038	INDEL	19	168	0.89809	ENSG00000090975	ENSG00000090975	0.887	rs369511482
QTS000001	ftp://ftp.ebi.ac.uk/pub/databases/spot/eQTL/sumstats/QTS000001/QTD000006/QTD000006.all.tsv.gz	ENSG00000110801	12	122593266	C	CT	chr12_122593266_C_CT	18	0.113095	0.183658	0.173441	0.12914	INDEL	19	168	0.89809	ENSG00000110801	ENSG00000110801	4.013	rs369511482
QTS000001	ftp://ftp.ebi.ac.uk/pub/databases/spot/eQTL/sumstats/QTS000001/QTD000006/QTD000006.all.tsv.gz	ENSG00000110987	12	122593266	C	CT	chr12_122593266_C_CT	18	0.113095	0.347568	-0.195414	0.206619	INDEL	19	168	0.89809	ENSG00000110987	ENSG00000110987	1.101	rs369511482
QTS000001	ftp://ftp.ebi.ac.uk/pub/databases/spot/eQTL/sumstats/QTS000001/QTD000006/QTD000006.all.tsv.gz	ENSG00000111011	12	122593266	C	CT	chr12_122593266_C_CT	18	0.113095	0.0619732	-0.248838	0.131153	INDEL	19	168	0.89809	ENSG00000111011	ENSG00000111011	24.113	rs369511482
QTS000001	ftp://ftp.ebi.ac.uk/pub/databases/spot/eQTL/sumstats/QTS000001/QTD000006/QTD000006.all.tsv.gz	ENSG00000111325	12	122593266	C	CT	chr12_122593266_C_CT	18	0.113095	0.210444	-0.15352	0.121445	INDEL	19	168	0.89809	ENSG00000111325	ENSG00000111325	0.752	rs369511482
QTS000001	ftp://ftp.ebi.ac.uk/pub/databases/spot/eQTL/sumstats/QTS000001/QTD000006/QTD000006.all.tsv.gz	ENSG00000111328	12	122593266	C	CT	chr12_122593266_C_CT	18	0.113095	0.0924799	0.318941	0.186937	INDEL	19	168	0.89809	ENSG00000111328	ENSG00000111328	32.406	rs369511482
QTS000001	ftp://ftp.ebi.ac.uk/pub/databases/spot/eQTL/sumstats/QTS000001/QTD000006/QTD000006.all.tsv.gz	ENSG00000130779	12	122593266	C	CT	chr12_122593266_C_CT	18	0.113095	0.00143183	0.645049	0.194174	INDEL	19	168	0.89809	ENSG00000130779	ENSG00000130779	40.144	rs369511482
QTS000001	ftp://ftp.ebi.ac.uk/pub/databases/spot/eQTL/sumstats/QTS000001/QTD000006/QTD000006.all.tsv.gz	ENSG00000130787	12	122593266	C	CT	chr12_122593266_C_CT	18	0.113095	0.487959	-0.153174	0.219667	INDEL	19	168	0.89809	ENSG00000130787	ENSG00000130787	1.276	rs369511482
QTS000001	ftp://ftp.ebi.ac.uk/pub/databases/spot/eQTL/sumstats/QTS000001/QTD000006/QTD000006.all.tsv.gz	ENSG00000130921	12	122593266	C	CT	chr12_122593266_C_CT	18	0.113095	0.306532	0.183578	0.178203	INDEL	19	168	0.89809	ENSG00000130921	ENSG00000130921	2.808	rs369511482
QTS000001	ftp://ftp.ebi.ac.uk/pub/databases/spot/eQTL/sumstats/QTS000001/QTD000006/QTD000006.all.tsv.gz	ENSG00000139697	12	122593266	C	CT	chr12_122593266_C_CT	18	0.113095	0.661787	-0.0984518	0.224089	INDEL	19	168	0.89809	ENSG00000139697	ENSG00000139697	29.757	rs369511482
QTS000001	ftp://ftp.ebi.ac.uk/pub/databases/spot/eQTL/sumstats/QTS000001/QTD000006/QTD000006.all.tsv.gz	ENSG00000139718	12	122593266	C	CT	chr12_122593266_C_CT	18	0.113095	0.236965	-0.228307	0.191376	INDEL	19	168	0.89809	ENSG00000139718	ENSG00000139718	26.277	rs369511482
QTS000001	ftp://ftp.ebi.ac.uk/pub/databases/spot/eQTL/sumstats/QTS000001/QTD000006/QTD000006.all.tsv.gz	ENSG00000139719	12	122593266	C	CT	chr12_122593266_C_CT	18	0.113095	0.727428	0.060243	0.172138	INDEL	19	168	0.89809	ENSG00000139719	ENSG00000139719	13.988	rs369511482
QTS000001	ftp://ftp.ebi.ac.uk/pub/databases/spot/eQTL/sumstats/QTS000001/QTD000006/QTD000006.all.tsv.gz	ENSG00000139722	12	122593266	C	CT	chr12_122593266_C_CT	18	0.113095	0.823002	-0.0424345	0.188985	INDEL	19	168	0.89809	ENSG00000139722	ENSG00000139722	18.927	rs369511482
QTS000001	ftp://ftp.ebi.ac.uk/pub/databases/spot/eQTL/sumstats/QTS000001/QTD000006/QTD000006.all.tsv.gz	ENSG00000139725	12	122593266	C	CT	chr12_122593266_C_CT	18	0.113095	0.176176	-0.192224	0.140655	INDEL	19	168	0.89809	ENSG00000139725	ENSG00000139725	8.524	rs369511482
QTS000001	ftp://ftp.ebi.ac.uk/pub/databases/spot/eQTL/sumstats/QTS000001/QTD000006/QTD000006.all.tsv.gz	ENSG00000139726	12	122593266	C	CT	chr12_122593266_C_CT	18	0.113095	0.127786	0.353241	0.229165	INDEL	19	168	0.89809	ENSG00000139726	ENSG00000139726	63.457	rs369511482
QTS000001	ftp://ftp.ebi.ac.uk/pub/databases/spot/eQTL/sumstats/QTS000001/QTD000006/QTD000006.all.tsv.gz	ENSG00000150967	12	122593266	C	CT	chr12_122593266_C_CT	18	0.113095	0.866126	-0.0271192	0.160269	INDEL	19	168	0.89809	ENSG00000150967	ENSG00000150967	0.724	rs369511482
QTS000001	ftp://ftp.ebi.ac.uk/pub/databases/spot/eQTL/sumstats/QTS000001/QTD000006/QTD000006.all.tsv.gz	ENSG00000150977	12	122593266	C	CT	chr12_122593266_C_CT	18	0.113095	0.156933	0.172166	0.120309	INDEL	19	168	0.89809	ENSG00000150977	ENSG00000150977	169.382	rs369511482
QTS000001	ftp://ftp.ebi.ac.uk/pub/databases/spot/eQTL/sumstats/QTS000001/QTD000006/QTD000006.all.tsv.gz	ENSG00000158104	12	122593266	C	CT	chr12_122593266_C_CT	18	0.113095	0.19454	-0.192524	0.146965	INDEL	19	168	0.89809	ENSG00000158104	ENSG00000158104	0.434	rs369511482
QTS000001	ftp://ftp.ebi.ac.uk/pub/databases/spot/eQTL/sumstats/QTS000001/QTD000006/QTD000006.all.tsv.gz	ENSG00000158113	12	122593266	C	CT	chr12_122593266_C_CT	18	0.113095	0.464976	-0.120413	0.16388	INDEL	19	168	0.89809	ENSG00000158113	ENSG00000158113	0.606	rs369511482
QTS000001	ftp://ftp.ebi.ac.uk/pub/databases/spot/eQTL/sumstats/QTS000001/QTD000006/QTD000006.all.tsv.gz	ENSG00000175727	12	122593266	C	CT	chr12_122593266_C_CT	18	0.113095	0.534899	-0.100375	0.160942	INDEL	19	168	0.89809	ENSG00000175727	ENSG00000175727	21.13	rs369511482
QTS000001	ftp://ftp.ebi.ac.uk/pub/databases/spot/eQTL/sumstats/QTS000001/QTD000006/QTD000006.all.tsv.gz	ENSG00000182782	12	122593266	C	CT	chr12_122593266_C_CT	18	0.113095	0.142168	0.250264	0.168558	INDEL	19	168	0.89809	ENSG00000182782	ENSG00000182782	18.344	rs369511482
QTS000001	ftp://ftp.ebi.ac.uk/pub/databases/spot/eQTL/sumstats/QTS000001/QTD000006/QTD000006.all.tsv.gz	ENSG00000183955	12	122593266	C	CT	chr12_122593266_C_CT	18	0.113095	0.433739	0.1827	0.232027	INDEL	19	168	0.89809	ENSG00000183955	ENSG00000183955	24.919	rs369511482
QTS000001	ftp://ftp.ebi.ac.uk/pub/databases/spot/eQTL/sumstats/QTS000001/QTD000006/QTD000006.all.tsv.gz	ENSG00000184047	12	122593266	C	CT	chr12_122593266_C_CT	18	0.113095	0.256696	-0.165227	0.144466	INDEL	19	168	0.89809	ENSG00000184047	ENSG00000184047	1.01	rs369511482
QTS000001	ftp://ftp.ebi.ac.uk/pub/databases/spot/eQTL/sumstats/QTS000001/QTD000006/QTD000006.all.tsv.gz	ENSG00000184209	12	122593266	C	CT	chr12_122593266_C_CT	18	0.113095	0.296132	0.103399	0.0982183	INDEL	19	168	0.89809	ENSG00000184209	ENSG00000184209	10.488	rs369511482
QTS000001	ftp://ftp.ebi.ac.uk/pub/databases/spot/eQTL/sumstats/QTS000001/QTD000006/QTD000006.all.tsv.gz	ENSG00000184445	12	122593266	C	CT	chr12_122593266_C_CT	18	0.113095	0.0962256	0.281114	0.16669	INDEL	19	168	0.89809	ENSG00000184445	ENSG00000184445	6.774	rs369511482
QTS000001	ftp://ftp.ebi.ac.uk/pub/databases/spot/eQTL/sumstats/QTS000001/QTD000006/QTD000006.all.tsv.gz	ENSG00000188026	12	122593266	C	CT	chr12_122593266_C_CT	18	0.113095	0.0542923	0.432419	0.220864	INDEL	19	168	0.89809	ENSG00000188026	ENSG00000188026	5.999	rs369511482
QTS000001	ftp://ftp.ebi.ac.uk/pub/databases/spot/eQTL/sumstats/QTS000001/QTD000006/QTD000006.all.tsv.gz	ENSG00000188735	12	122593266	C	CT	chr12_122593266_C_CT	18	0.113095	0.756846	0.0348453	0.112094	INDEL	19	168	0.89809	ENSG00000188735	ENSG00000188735	2.525	rs369511482
QTS000001	ftp://ftp.ebi.ac.uk/pub/databases/spot/eQTL/sumstats/QTS000001/QTD000006/QTD000006.all.tsv.gz	ENSG00000196917	12	122593266	C	CT	chr12_122593266_C_CT	18	0.113095	0.893673	-0.0171057	0.12751	INDEL	19	168	0.89809	ENSG00000196917	ENSG00000196917	0.525	rs369511482
QTS000001	ftp://ftp.ebi.ac.uk/pub/databases/spot/eQTL/sumstats/QTS000001/QTD000006/QTD000006.all.tsv.gz	ENSG00000212694	12	122593266	C	CT	chr12_122593266_C_CT	18	0.113095	0.086788	-0.310491	0.178715	INDEL	19	168	0.89809	ENSG00000212694	ENSG00000212694	3.971	rs369511482
QTS000001	ftp://ftp.ebi.ac.uk/pub/databases/spot/eQTL/sumstats/QTS000001/QTD000006/QTD000006.all.tsv.gz	ENSG00000255398	12	122593266	C	CT	chr12_122593266_C_CT	18	0.113095	0.400705	0.124007	0.146651	INDEL	19	168	0.89809	ENSG00000255398	ENSG00000255398	29.624	rs369511482
QTS000001	ftp://ftp.ebi.ac.uk/pub/databases/spot/eQTL/sumstats/QTS000001/QTD000006/QTD000006.all.tsv.gz	ENSG00000256092	12	122593266	C	CT	chr12_122593266_C_CT	18	0.113095	0.014055	-0.349648	0.138752	INDEL	19	168	0.89809	ENSG00000256092	ENSG00000256092	0.895	rs369511482
QTS000001	ftp://ftp.ebi.ac.uk/pub/databases/spot/eQTL/sumstats/QTS000001/QTD000006/QTD000006.all.tsv.gz	ENSG00000256152	12	122593266	C	CT	chr12_122593266_C_CT	18	0.113095	0.989029	-0.00237985	0.172454	INDEL	19	168	0.89809	ENSG00000256152	ENSG00000256152	0.25	rs369511482
QTS000001	ftp://ftp.ebi.ac.uk/pub/databases/spot/eQTL/sumstats/QTS000001/QTD000006/QTD000006.all.tsv.gz	ENSG00000256546	12	122593266	C	CT	chr12_122593266_C_CT	18	0.113095	0.879748	-0.0302048	0.198911	INDEL	19	168	0.89809	ENSG00000256546	ENSG00000256546	1.543	rs369511482
QTS000001	ftp://ftp.ebi.ac.uk/pub/databases/spot/eQTL/sumstats/QTS000001/QTD000006/QTD000006.all.tsv.gz	ENSG00000274427	12	122593266	C	CT	chr12_122593266_C_CT	18	0.113095	0.307692	-0.191065	0.18592	INDEL	19	168	0.89809	ENSG00000274427	ENSG00000274427	0.57	rs369511482
QTS000001	ftp://ftp.ebi.ac.uk/pub/databases/spot/eQTL/sumstats/QTS000001/QTD000006/QTD000006.all.tsv.gz	ENSG00000276045	12	122593266	C	CT	chr12_122593266_C_CT	18	0.113095	0.00140553	-0.566059	0.170089	INDEL	19	168	0.89809	ENSG00000276045	ENSG00000276045	94.675	rs369511482
QTS000001	ftp://ftp.ebi.ac.uk/pub/databases/spot/eQTL/sumstats/QTS000001/QTD000006/QTD000006.all.tsv.gz	ENSG00000278112	12	122593266	C	CT	chr12_122593266_C_CT	18	0.113095	0.543997	-0.120853	0.198185	INDEL	19	168	0.89809	ENSG00000278112	ENSG00000278112	1.147	rs369511482
QTS000001	ftp://ftp.ebi.ac.uk/pub/databases/spot/eQTL/sumstats/QTS000001/QTD000006/QTD000006.all.tsv.gz	ENSG00000286586	12	122593266	C	CT	chr12_122593266_C_CT	18	0.113095	0.389503	-0.174596	0.201617	INDEL	19	168	0.89809	ENSG00000286586	ENSG00000286586	0.3	rs369511482
QTS000001	ftp://ftp.ebi.ac.uk/pub/databases/spot/eQTL/sumstats/QTS000001/QTD000006/QTD000006.all.tsv.gz	ENSG00000033030	12	122594473	T	G	chr12_122594473_T_G	54	0.392857	0.291175	0.0792879	0.07454	SNP	102	168	0.90709	ENSG00000033030	ENSG00000033030	14.487	rs10847242
QTS000001	ftp://ftp.ebi.ac.uk/pub/databases/spot/eQTL/sumstats/QTS000001/QTD000006/QTD000006.all.tsv.gz	ENSG00000051825	12	122594473	T	G	chr12_122594473_T_G	54	0.392857	0.450466	-0.0741833	0.0977444	SNP	102	168	0.90709	ENSG00000051825	ENSG00000051825	3.483	rs10847242
QTS000001	ftp://ftp.ebi.ac.uk/pub/databases/spot/eQTL/sumstats/QTS000001/QTD000006/QTD000006.all.tsv.gz	ENSG00000086598	12	122594473	T	G	chr12_122594473_T_G	54	0.392857	0.999308	7.33842e-05	0.0843258	SNP	102	168	0.90709	ENSG00000086598	ENSG00000086598	184.22	rs10847242
QTS000001	ftp://ftp.ebi.ac.uk/pub/databases/spot/eQTL/sumstats/QTS000001/QTD000006/QTD000006.all.tsv.gz	ENSG00000090975	12	122594473	T	G	chr12_122594473_T_G	54	0.392857	0.963777	-0.0045312	0.0994127	SNP	102	168	0.90709	ENSG00000090975	ENSG00000090975	0.887	rs10847242
QTS000001	ftp://ftp.ebi.ac.uk/pub/databases/spot/eQTL/sumstats/QTS000001/QTD000006/QTD000006.all.tsv.gz	ENSG00000110801	12	122594473	T	G	chr12_122594473_T_G	54	0.392857	0.360166	-0.0819913	0.0890068	SNP	102	168	0.90709	ENSG00000110801	ENSG00000110801	4.013	rs10847242
QTS000001	ftp://ftp.ebi.ac.uk/pub/databases/spot/eQTL/sumstats/QTS000001/QTD000006/QTD000006.all.tsv.gz	ENSG00000110987	12	122594473	T	G	chr12_122594473_T_G	54	0.392857	0.316944	-0.142461	0.141321	SNP	102	168	0.90709	ENSG00000110987	ENSG00000110987	1.101	rs10847242
QTS000001	ftp://ftp.ebi.ac.uk/pub/databases/spot/eQTL/sumstats/QTS000001/QTD000006/QTD000006.all.tsv.gz	ENSG00000111011	12	122594473	T	G	chr12_122594473_T_G	54	0.392857	0.875572	-0.0144718	0.0920788	SNP	102	168	0.90709	ENSG00000111011	ENSG00000111011	24.113	rs10847242
QTS000001	ftp://ftp.ebi.ac.uk/pub/databases/spot/eQTL/sumstats/QTS000001/QTD000006/QTD000006.all.tsv.gz	ENSG00000111325	12	122594473	T	G	chr12_122594473_T_G	54	0.392857	0.326089	0.0825912	0.0835046	SNP	102	168	0.90709	ENSG00000111325	ENSG00000111325	0.752	rs10847242
QTS000001	ftp://ftp.ebi.ac.uk/pub/databases/spot/eQTL/sumstats/QTS000001/QTD000006/QTD000006.all.tsv.gz	ENSG00000111328	12	122594473	T	G	chr12_122594473_T_G	54	0.392857	0.253321	-0.149066	0.129404	SNP	102	168	0.90709	ENSG00000111328	ENSG00000111328	32.406	rs10847242
QTS000001	ftp://ftp.ebi.ac.uk/pub/databases/spot/eQTL/sumstats/QTS000001/QTD000006/QTD000006.all.tsv.gz	ENSG00000130779	12	122594473	T	G	chr12_122594473_T_G	54	0.392857	0.0998916	0.234089	0.140359	SNP	102	168	0.90709	ENSG00000130779	ENSG00000130779	40.144	rs10847242
QTS000001	ftp://ftp.ebi.ac.uk/pub/databases/spot/eQTL/sumstats/QTS000001/QTD000006/QTD000006.all.tsv.gz	ENSG00000130787	12	122594473	T	G	chr12_122594473_T_G	54	0.392857	0.82796	0.0329079	0.150853	SNP	102	168	0.90709	ENSG00000130787	ENSG00000130787	1.276	rs10847242
QTS000001	ftp://ftp.ebi.ac.uk/pub/databases/spot/eQTL/sumstats/QTS000001/QTD000006/QTD000006.all.tsv.gz	ENSG00000130921	12	122594473	T	G	chr12_122594473_T_G	54	0.392857	0.987212	-0.00197734	0.122926	SNP	102	168	0.90709	ENSG00000130921	ENSG00000130921	2.808	rs10847242
QTS000001	ftp://ftp.ebi.ac.uk/pub/databases/spot/eQTL/sumstats/QTS000001/QTD000006/QTD000006.all.tsv.gz	ENSG00000139697	12	122594473	T	G	chr12_122594473_T_G	54	0.392857	0.389246	-0.132384	0.152789	SNP	102	168	0.90709	ENSG00000139697	ENSG00000139697	29.757	rs10847242
QTS000001	ftp://ftp.ebi.ac.uk/pub/databases/spot/eQTL/sumstats/QTS000001/QTD000006/QTD000006.all.tsv.gz	ENSG00000139718	12	122594473	T	G	chr12_122594473_T_G	54	0.392857	0.499418	-0.0895673	0.131913	SNP	102	168	0.90709	ENSG00000139718	ENSG00000139718	26.277	rs10847242
QTS000001	ftp://ftp.ebi.ac.uk/pub/databases/spot/eQTL/sumstats/QTS000001/QTD000006/QTD000006.all.tsv.gz	ENSG00000139719	12	122594473	T	G	chr12_122594473_T_G	54	0.392857	0.340345	0.112492	0.117164	SNP	102	168	0.90709	ENSG00000139719	ENSG00000139719	13.988	rs10847242
QTS000001	ftp://ftp.ebi.ac.uk/pub/databases/spot/eQTL/sumstats/QTS000001/QTD000006/QTD000006.all.tsv.gz	ENSG00000139722	12	122594473	T	G	chr12_122594473_T_G	54	0.392857	0.443967	0.0992194	0.128868	SNP	102	168	0.90709	ENSG00000139722	ENSG00000139722	18.927	rs10847242
QTS000001	ftp://ftp.ebi.ac.uk/pub/databases/spot/eQTL/sumstats/QTS000001/QTD000006/QTD000006.all.tsv.gz	ENSG00000139725	12	122594473	T	G	chr12_122594473_T_G	54	0.392857	0.340765	0.0929909	0.0969377	SNP	102	168	0.90709	ENSG00000139725	ENSG00000139725	8.524	rs10847242
QTS000001	ftp://ftp.ebi.ac.uk/pub/databases/spot/eQTL/sumstats/QTS000001/QTD000006/QTD000006.all.tsv.gz	ENSG00000139726	12	122594473	T	G	chr12_122594473_T_G	54	0.392857	0.245119	0.185208	0.157991	SNP	102	168	0.90709	ENSG00000139726	ENSG00000139726	63.457	rs10847242
QTS000001	ftp://ftp.ebi.ac.uk/pub/databases/spot/eQTL/sumstats/QTS000001/QTD000006/QTD000006.all.tsv.gz	ENSG00000150967	12	122594473	T	G	chr12_122594473_T_G	54	0.392857	0.0944045	-0.182346	0.107519	SNP	102	168	0.90709	ENSG00000150967	ENSG00000150967	0.724	rs10847242
QTS000001	ftp://ftp.ebi.ac.uk/pub/databases/spot/eQTL/sumstats/QTS000001/QTD000006/QTD000006.all.tsv.gz	ENSG00000150977	12	122594473	T	G	chr12_122594473_T_G	54	0.392857	0.290481	-0.0883013	0.0828934	SNP	102	168	0.90709	ENSG00000150977	ENSG00000150977	169.382	rs10847242
QTS000001	ftp://ftp.ebi.ac.uk/pub/databases/spot/eQTL/sumstats/QTS000001/QTD000006/QTD000006.all.tsv.gz	ENSG00000158104	12	122594473	T	G	chr12_122594473_T_G	54	0.392857	0.654552	0.0457047	0.101702	SNP	102	168	0.90709	ENSG00000158104	ENSG00000158104	0.434	rs10847242
QTS000001	ftp://ftp.ebi.ac.uk/pub/databases/spot/eQTL/sumstats/QTS000001/QTD000006/QTD000006.all.tsv.gz	ENSG00000158113	12	122594473	T	G	chr12_122594473_T_G	54	0.392857	0.851516	0.0211554	0.112596	SNP	102	168	0.90709	ENSG00000158113	ENSG00000158113	0.606	rs10847242
QTS000001	ftp://ftp.ebi.ac.uk/pub/databases/spot/eQTL/sumstats/QTS000001/QTD000006/QTD000006.all.tsv.gz	ENSG00000175727	12	122594473	T	G	chr12_122594473_T_G	54	0.392857	0.516681	0.071796	0.110147	SNP	102	168	0.90709	ENSG00000175727	ENSG00000175727	21.13	rs10847242
QTS000001	ftp://ftp.ebi.ac.uk/pub/databases/spot/eQTL/sumstats/QTS000001/QTD000006/QTD000006.all.tsv.gz	ENSG00000182782	12	122594473	T	G	chr12_122594473_T_G	54	0.392857	0.347123	0.11025	0.116464	SNP	102	168	0.90709	ENSG00000182782	ENSG00000182782	18.344	rs10847242
QTS000001	ftp://ftp.ebi.ac.uk/pub/databases/spot/eQTL/sumstats/QTS000001/QTD000006/QTD000006.all.tsv.gz	ENSG00000183955	12	122594473	T	G	chr12_122594473_T_G	54	0.392857	0.972706	0.00547871	0.159548	SNP	102	168	0.90709	ENSG00000183955	ENSG00000183955	24.919	rs10847242
QTS000001	ftp://ftp.ebi.ac.uk/pub/databases/spot/eQTL/sumstats/QTS000001/QTD000006/QTD000006.all.tsv.gz	ENSG00000184047	12	122594473	T	G	chr12_122594473_T_G	54	0.392857	0.61989	0.0496509	0.09965	SNP	102	168	0.90709	ENSG00000184047	ENSG00000184047	1.01	rs10847242
QTS000001	ftp://ftp.ebi.ac.uk/pub/databases/spot/eQTL/sumstats/QTS000001/QTD000006/QTD000006.all.tsv.gz	ENSG00000184209	12	122594473	T	G	chr12_122594473_T_G	54	0.392857	0.380013	-0.0595456	0.0673944	SNP	102	168	0.90709	ENSG00000184209	ENSG00000184209	10.488	rs10847242
QTS000001	ftp://ftp.ebi.ac.uk/pub/databases/spot/eQTL/sumstats/QTS000001/QTD000006/QTD000006.all.tsv.gz	ENSG00000184445	12	122594473	T	G	chr12_122594473_T_G	54	0.392857	0.615373	0.0586588	0.116224	SNP	102	168	0.90709	ENSG00000184445	ENSG00000184445	6.774	rs10847242
QTS000001	ftp://ftp.ebi.ac.uk/pub/databases/spot/eQTL/sumstats/QTS000001/QTD000006/QTD000006.all.tsv.gz	ENSG00000188026	12	122594473	T	G	chr12_122594473_T_G	54	0.392857	0.42393	-0.124372	0.154615	SNP	102	168	0.90709	ENSG00000188026	ENSG00000188026	5.999	rs10847242
QTS000001	ftp://ftp.ebi.ac.uk/pub/databases/spot/eQTL/sumstats/QTS000001/QTD000006/QTD000006.all.tsv.gz	ENSG00000188735	12	122594473	T	G	chr12_122594473_T_G	54	0.392857	0.470987	-0.055451	0.0764985	SNP	102	168	0.90709	ENSG00000188735	ENSG00000188735	2.525	rs10847242
QTS000001	ftp://ftp.ebi.ac.uk/pub/databases/spot/eQTL/sumstats/QTS000001/QTD000006/QTD000006.all.tsv.gz	ENSG00000196917	12	122594473	T	G	chr12_122594473_T_G	54	0.392857	0.100472	0.14251	0.085598	SNP	102	168	0.90709	ENSG00000196917	ENSG00000196917	0.525	rs10847242
QTS000001	ftp://ftp.ebi.ac.uk/pub/databases/spot/eQTL/sumstats/QTS000001/QTD000006/QTD000006.all.tsv.gz	ENSG00000212694	12	122594473	T	G	chr12_122594473_T_G	54	0.392857	0.0621055	0.231075	0.121855	SNP	102	168	0.90709	ENSG00000212694	ENSG00000212694	3.971	rs10847242
QTS000001	ftp://ftp.ebi.ac.uk/pub/databases/spot/eQTL/sumstats/QTS000001/QTD000006/QTD000006.all.tsv.gz	ENSG00000255398	12	122594473	T	G	chr12_122594473_T_G	54	0.392857	0.816661	-0.0234757	0.100872	SNP	102	168	0.90709	ENSG00000255398	ENSG00000255398	29.624	rs10847242
QTS000001	ftp://ftp.ebi.ac.uk/pub/databases/spot/eQTL/sumstats/QTS000001/QTD000006/QTD000006.all.tsv.gz	ENSG00000256092	12	122594473	T	G	chr12_122594473_T_G	54	0.392857	0.947145	-0.00660393	0.0992559	SNP	102	168	0.90709	ENSG00000256092	ENSG00000256092	0.895	rs10847242
QTS000001	ftp://ftp.ebi.ac.uk/pub/databases/spot/eQTL/sumstats/QTS000001/QTD000006/QTD000006.all.tsv.gz	ENSG00000256152	12	122594473	T	G	chr12_122594473_T_G	54	0.392857	0.886209	0.0169542	0.118039	SNP	102	168	0.90709	ENSG00000256152	ENSG00000256152	0.25	rs10847242
QTS000001	ftp://ftp.ebi.ac.uk/pub/databases/spot/eQTL/sumstats/QTS000001/QTD000006/QTD000006.all.tsv.gz	ENSG00000256546	12	122594473	T	G	chr12_122594473_T_G	54	0.392857	0.897975	-0.0175246	0.136174	SNP	102	168	0.90709	ENSG00000256546	ENSG00000256546	1.543	rs10847242
QTS000001	ftp://ftp.ebi.ac.uk/pub/databases/spot/eQTL/sumstats/QTS000001/QTD000006/QTD000006.all.tsv.gz	ENSG00000274427	12	122594473	T	G	chr12_122594473_T_G	54	0.392857	0.213796	0.159112	0.126806	SNP	102	168	0.90709	ENSG00000274427	ENSG00000274427	0.57	rs10847242
QTS000001	ftp://ftp.ebi.ac.uk/pub/databases/spot/eQTL/sumstats/QTS000001/QTD000006/QTD000006.all.tsv.gz	ENSG00000276045	12	122594473	T	G	chr12_122594473_T_G	54	0.392857	0.0960826	0.207397	0.122924	SNP	102	168	0.90709	ENSG00000276045	ENSG00000276045	94.675	rs10847242
QTS000001	ftp://ftp.ebi.ac.uk/pub/databases/spot/eQTL/sumstats/QTS000001/QTD000006/QTD000006.all.tsv.gz	ENSG00000278112	12	122594473	T	G	chr12_122594473_T_G	54	0.392857	0.0225772	0.305533	0.130969	SNP	102	168	0.90709	ENSG00000278112	ENSG00000278112	1.147	rs10847242
QTS000001	ftp://ftp.ebi.ac.uk/pub/databases/spot/eQTL/sumstats/QTS000001/QTD000006/QTD000006.all.tsv.gz	ENSG00000286586	12	122594473	T	G	chr12_122594473_T_G	54	0.392857	0.926304	-0.0128816	0.138759	SNP	102	168	0.90709	ENSG00000286586	ENSG00000286586	0.3	rs10847242
QTS000001	ftp://ftp.ebi.ac.uk/pub/databases/spot/eQTL/sumstats/QTS000001/QTD000006/QTD000006.all.tsv.gz	ENSG00000033030	12	122594488	A	G	chr12_122594488_A_G	39	0.27381	0.242385	0.0917326	0.077795	SNP	122	168	0.86669	ENSG00000033030	ENSG00000033030	14.487	rs4319547
QTS000001	ftp://ftp.ebi.ac.uk/pub/databases/spot/eQTL/sumstats/QTS000001/QTD000006/QTD000006.all.tsv.gz	ENSG00000051825	12	122594488	A	G	chr12_122594488_A_G	39	0.27381	0.637689	-0.0484662	0.102461	SNP	122	168	0.86669	ENSG00000051825	ENSG00000051825	3.483	rs4319547
QTS000001	ftp://ftp.ebi.ac.uk/pub/databases/spot/eQTL/sumstats/QTS000001/QTD000006/QTD000006.all.tsv.gz	ENSG00000086598	12	122594488	A	G	chr12_122594488_A_G	39	0.27381	0.556201	-0.0520103	0.0879479	SNP	122	168	0.86669	ENSG00000086598	ENSG00000086598	184.22	rs4319547
QTS000001	ftp://ftp.ebi.ac.uk/pub/databases/spot/eQTL/sumstats/QTS000001/QTD000006/QTD000006.all.tsv.gz	ENSG00000090975	12	122594488	A	G	chr12_122594488_A_G	39	0.27381	0.825786	0.0229587	0.10391	SNP	122	168	0.86669	ENSG00000090975	ENSG00000090975	0.887	rs4319547
QTS000001	ftp://ftp.ebi.ac.uk/pub/databases/spot/eQTL/sumstats/QTS000001/QTD000006/QTD000006.all.tsv.gz	ENSG00000110801	12	122594488	A	G	chr12_122594488_A_G	39	0.27381	0.957852	0.00496643	0.0936335	SNP	122	168	0.86669	ENSG00000110801	ENSG00000110801	4.013	rs4319547
QTS000001	ftp://ftp.ebi.ac.uk/pub/databases/spot/eQTL/sumstats/QTS000001/QTD000006/QTD000006.all.tsv.gz	ENSG00000110987	12	122594488	A	G	chr12_122594488_A_G	39	0.27381	0.0610132	-0.276314	0.145084	SNP	122	168	0.86669	ENSG00000110987	ENSG00000110987	1.101	rs4319547
QTS000001	ftp://ftp.ebi.ac.uk/pub/databases/spot/eQTL/sumstats/QTS000001/QTD000006/QTD000006.all.tsv.gz	ENSG00000111011	12	122594488	A	G	chr12_122594488_A_G	39	0.27381	0.186319	-0.126908	0.0950744	SNP	122	168	0.86669	ENSG00000111011	ENSG00000111011	24.113	rs4319547
QTS000001	ftp://ftp.ebi.ac.uk/pub/databases/spot/eQTL/sumstats/QTS000001/QTD000006/QTD000006.all.tsv.gz	ENSG00000111325	12	122594488	A	G	chr12_122594488_A_G	39	0.27381	0.956338	0.00483152	0.0879266	SNP	122	168	0.86669	ENSG00000111325	ENSG00000111325	0.752	rs4319547
QTS000001	ftp://ftp.ebi.ac.uk/pub/databases/spot/eQTL/sumstats/QTS000001/QTD000006/QTD000006.all.tsv.gz	ENSG00000111328	12	122594488	A	G	chr12_122594488_A_G	39	0.27381	0.89606	0.0179089	0.136581	SNP	122	168	0.86669	ENSG00000111328	ENSG00000111328	32.406	rs4319547
QTS000001	ftp://ftp.ebi.ac.uk/pub/databases/spot/eQTL/sumstats/QTS000001/QTD000006/QTD000006.all.tsv.gz	ENSG00000130779	12	122594488	A	G	chr12_122594488_A_G	39	0.27381	5.03709e-05	0.574218	0.132769	SNP	122	168	0.86669	ENSG00000130779	ENSG00000130779	40.144	rs4319547
QTS000001	ftp://ftp.ebi.ac.uk/pub/databases/spot/eQTL/sumstats/QTS000001/QTD000006/QTD000006.all.tsv.gz	ENSG00000130787	12	122594488	A	G	chr12_122594488_A_G	39	0.27381	0.917633	-0.0163761	0.157773	SNP	122	168	0.86669	ENSG00000130787	ENSG00000130787	1.276	rs4319547
QTS000001	ftp://ftp.ebi.ac.uk/pub/databases/spot/eQTL/sumstats/QTS000001/QTD000006/QTD000006.all.tsv.gz	ENSG00000130921	12	122594488	A	G	chr12_122594488_A_G	39	0.27381	0.477026	0.0915599	0.128057	SNP	122	168	0.86669	ENSG00000130921	ENSG00000130921	2.808	rs4319547
QTS000001	ftp://ftp.ebi.ac.uk/pub/databases/spot/eQTL/sumstats/QTS000001/QTD000006/QTD000006.all.tsv.gz	ENSG00000139697	12	122594488	A	G	chr12_122594488_A_G	39	0.27381	0.389077	-0.138469	0.159755	SNP	122	168	0.86669	ENSG00000139697	ENSG00000139697	29.757	rs4319547
QTS000001	ftp://ftp.ebi.ac.uk/pub/databases/spot/eQTL/sumstats/QTS000001/QTD000006/QTD000006.all.tsv.gz	ENSG00000139718	12	122594488	A	G	chr12_122594488_A_G	39	0.27381	0.167937	-0.190187	0.13648	SNP	122	168	0.86669	ENSG00000139718	ENSG00000139718	26.277	rs4319547
QTS000001	ftp://ftp.ebi.ac.uk/pub/databases/spot/eQTL/sumstats/QTS000001/QTD000006/QTD000006.all.tsv.gz	ENSG00000139719	12	122594488	A	G	chr12_122594488_A_G	39	0.27381	0.277107	0.133939	0.122263	SNP	122	168	0.86669	ENSG00000139719	ENSG00000139719	13.988	rs4319547
QTS000001	ftp://ftp.ebi.ac.uk/pub/databases/spot/eQTL/sumstats/QTS000001/QTD000006/QTD000006.all.tsv.gz	ENSG00000139722	12	122594488	A	G	chr12_122594488_A_G	39	0.27381	0.5621	0.0786369	0.134989	SNP	122	168	0.86669	ENSG00000139722	ENSG00000139722	18.927	rs4319547
QTS000001	ftp://ftp.ebi.ac.uk/pub/databases/spot/eQTL/sumstats/QTS000001/QTD000006/QTD000006.all.tsv.gz	ENSG00000139725	12	122594488	A	G	chr12_122594488_A_G	39	0.27381	0.945488	0.0070015	0.102028	SNP	122	168	0.86669	ENSG00000139725	ENSG00000139725	8.524	rs4319547
QTS000001	ftp://ftp.ebi.ac.uk/pub/databases/spot/eQTL/sumstats/QTS000001/QTD000006/QTD000006.all.tsv.gz	ENSG00000139726	12	122594488	A	G	chr12_122594488_A_G	39	0.27381	0.0431644	0.333579	0.161925	SNP	122	168	0.86669	ENSG00000139726	ENSG00000139726	63.457	rs4319547
QTS000001	ftp://ftp.ebi.ac.uk/pub/databases/spot/eQTL/sumstats/QTS000001/QTD000006/QTD000006.all.tsv.gz	ENSG00000150967	12	122594488	A	G	chr12_122594488_A_G	39	0.27381	0.110636	-0.182019	0.112629	SNP	122	168	0.86669	ENSG00000150967	ENSG00000150967	0.724	rs4319547
QTS000001	ftp://ftp.ebi.ac.uk/pub/databases/spot/eQTL/sumstats/QTS000001/QTD000006/QTD000006.all.tsv.gz	ENSG00000150977	12	122594488	A	G	chr12_122594488_A_G	39	0.27381	0.907008	-0.010244	0.0873738	SNP	122	168	0.86669	ENSG00000150977	ENSG00000150977	169.382	rs4319547
QTS000001	ftp://ftp.ebi.ac.uk/pub/databases/spot/eQTL/sumstats/QTS000001/QTD000006/QTD000006.all.tsv.gz	ENSG00000158104	12	122594488	A	G	chr12_122594488_A_G	39	0.27381	0.754831	-0.0333643	0.106418	SNP	122	168	0.86669	ENSG00000158104	ENSG00000158104	0.434	rs4319547
QTS000001	ftp://ftp.ebi.ac.uk/pub/databases/spot/eQTL/sumstats/QTS000001/QTD000006/QTD000006.all.tsv.gz	ENSG00000158113	12	122594488	A	G	chr12_122594488_A_G	39	0.27381	0.808915	-0.0285746	0.117709	SNP	122	168	0.86669	ENSG00000158113	ENSG00000158113	0.606	rs4319547
QTS000001	ftp://ftp.ebi.ac.uk/pub/databases/spot/eQTL/sumstats/QTS000001/QTD000006/QTD000006.all.tsv.gz	ENSG00000175727	12	122594488	A	G	chr12_122594488_A_G	39	0.27381	0.690043	0.0462104	0.115388	SNP	122	168	0.86669	ENSG00000175727	ENSG00000175727	21.13	rs4319547
QTS000001	ftp://ftp.ebi.ac.uk/pub/databases/spot/eQTL/sumstats/QTS000001/QTD000006/QTD000006.all.tsv.gz	ENSG00000182782	12	122594488	A	G	chr12_122594488_A_G	39	0.27381	0.0517031	0.23605	0.119222	SNP	122	168	0.86669	ENSG00000182782	ENSG00000182782	18.344	rs4319547
QTS000001	ftp://ftp.ebi.ac.uk/pub/databases/spot/eQTL/sumstats/QTS000001/QTD000006/QTD000006.all.tsv.gz	ENSG00000183955	12	122594488	A	G	chr12_122594488_A_G	39	0.27381	0.460573	0.123301	0.166162	SNP	122	168	0.86669	ENSG00000183955	ENSG00000183955	24.919	rs4319547
QTS000001	ftp://ftp.ebi.ac.uk/pub/databases/spot/eQTL/sumstats/QTS000001/QTD000006/QTD000006.all.tsv.gz	ENSG00000184047	12	122594488	A	G	chr12_122594488_A_G	39	0.27381	0.985475	-0.00190716	0.10438	SNP	122	168	0.86669	ENSG00000184047	ENSG00000184047	1.01	rs4319547
QTS000001	ftp://ftp.ebi.ac.uk/pub/databases/spot/eQTL/sumstats/QTS000001/QTD000006/QTD000006.all.tsv.gz	ENSG00000184209	12	122594488	A	G	chr12_122594488_A_G	39	0.27381	0.948711	0.00457488	0.0708625	SNP	122	168	0.86669	ENSG00000184209	ENSG00000184209	10.488	rs4319547
QTS000001	ftp://ftp.ebi.ac.uk/pub/databases/spot/eQTL/sumstats/QTS000001/QTD000006/QTD000006.all.tsv.gz	ENSG00000184445	12	122594488	A	G	chr12_122594488_A_G	39	0.27381	0.102956	0.197331	0.119406	SNP	122	168	0.86669	ENSG00000184445	ENSG00000184445	6.774	rs4319547
QTS000001	ftp://ftp.ebi.ac.uk/pub/databases/spot/eQTL/sumstats/QTS000001/QTD000006/QTD000006.all.tsv.gz	ENSG00000188026	12	122594488	A	G	chr12_122594488_A_G	39	0.27381	0.764818	0.0487502	0.162315	SNP	122	168	0.86669	ENSG00000188026	ENSG00000188026	5.999	rs4319547
QTS000001	ftp://ftp.ebi.ac.uk/pub/databases/spot/eQTL/sumstats/QTS000001/QTD000006/QTD000006.all.tsv.gz	ENSG00000188735	12	122594488	A	G	chr12_122594488_A_G	39	0.27381	0.53527	-0.049889	0.0800653	SNP	122	168	0.86669	ENSG00000188735	ENSG00000188735	2.525	rs4319547
QTS000001	ftp://ftp.ebi.ac.uk/pub/databases/spot/eQTL/sumstats/QTS000001/QTD000006/QTD000006.all.tsv.gz	ENSG00000196917	12	122594488	A	G	chr12_122594488_A_G	39	0.27381	0.0981194	0.150027	0.0894759	SNP	122	168	0.86669	ENSG00000196917	ENSG00000196917	0.525	rs4319547
QTS000001	ftp://ftp.ebi.ac.uk/pub/databases/spot/eQTL/sumstats/QTS000001/QTD000006/QTD000006.all.tsv.gz	ENSG00000212694	12	122594488	A	G	chr12_122594488_A_G	39	0.27381	0.641637	0.0609962	0.130482	SNP	122	168	0.86669	ENSG00000212694	ENSG00000212694	3.971	rs4319547
QTS000001	ftp://ftp.ebi.ac.uk/pub/databases/spot/eQTL/sumstats/QTS000001/QTD000006/QTD000006.all.tsv.gz	ENSG00000255398	12	122594488	A	G	chr12_122594488_A_G	39	0.27381	0.806778	0.0258946	0.105466	SNP	122	168	0.86669	ENSG00000255398	ENSG00000255398	29.624	rs4319547
QTS000001	ftp://ftp.ebi.ac.uk/pub/databases/spot/eQTL/sumstats/QTS000001/QTD000006/QTD000006.all.tsv.gz	ENSG00000256092	12	122594488	A	G	chr12_122594488_A_G	39	0.27381	0.0553681	-0.196923	0.101041	SNP	122	168	0.86669	ENSG00000256092	ENSG00000256092	0.895	rs4319547
QTS000001	ftp://ftp.ebi.ac.uk/pub/databases/spot/eQTL/sumstats/QTS000001/QTD000006/QTD000006.all.tsv.gz	ENSG00000256152	12	122594488	A	G	chr12_122594488_A_G	39	0.27381	0.893954	-0.0165133	0.123423	SNP	122	168	0.86669	ENSG00000256152	ENSG00000256152	0.25	rs4319547
QTS000001	ftp://ftp.ebi.ac.uk/pub/databases/spot/eQTL/sumstats/QTS000001/QTD000006/QTD000006.all.tsv.gz	ENSG00000256546	12	122594488	A	G	chr12_122594488_A_G	39	0.27381	0.738485	-0.0476945	0.142283	SNP	122	168	0.86669	ENSG00000256546	ENSG00000256546	1.543	rs4319547
QTS000001	ftp://ftp.ebi.ac.uk/pub/databases/spot/eQTL/sumstats/QTS000001/QTD000006/QTD000006.all.tsv.gz	ENSG00000274427	12	122594488	A	G	chr12_122594488_A_G	39	0.27381	0.453785	0.100609	0.133543	SNP	122	168	0.86669	ENSG00000274427	ENSG00000274427	0.57	rs4319547
QTS000001	ftp://ftp.ebi.ac.uk/pub/databases/spot/eQTL/sumstats/QTS000001/QTD000006/QTD000006.all.tsv.gz	ENSG00000276045	12	122594488	A	G	chr12_122594488_A_G	39	0.27381	0.525606	-0.0834258	0.130768	SNP	122	168	0.86669	ENSG00000276045	ENSG00000276045	94.675	rs4319547
QTS000001	ftp://ftp.ebi.ac.uk/pub/databases/spot/eQTL/sumstats/QTS000001/QTD000006/QTD000006.all.tsv.gz	ENSG00000278112	12	122594488	A	G	chr12_122594488_A_G	39	0.27381	0.0326849	0.2999	0.13758	SNP	122	168	0.86669	ENSG00000278112	ENSG00000278112	1.147	rs4319547
QTS000001	ftp://ftp.ebi.ac.uk/pub/databases/spot/eQTL/sumstats/QTS000001/QTD000006/QTD000006.all.tsv.gz	ENSG00000286586	12	122594488	A	G	chr12_122594488_A_G	39	0.27381	0.675456	-0.0609284	0.144909	SNP	122	168	0.86669	ENSG00000286586	ENSG00000286586	0.3	rs4319547
QTS000001	ftp://ftp.ebi.ac.uk/pub/databases/spot/eQTL/sumstats/QTS000001/QTD000006/QTD000006.all.tsv.gz	ENSG00000033030	12	122595123	G	T	chr12_122595123_G_T	18	0.113095	0.913356	0.0121552	0.111305	SNP	19	168	0.99151	ENSG00000033030	ENSG00000033030	14.487	rs148880360
QTS000001	ftp://ftp.ebi.ac.uk/pub/databases/spot/eQTL/sumstats/QTS000001/QTD000006/QTD000006.all.tsv.gz	ENSG00000051825	12	122595123	G	T	chr12_122595123_G_T	18	0.113095	0.613036	0.073727	0.145116	SNP	19	168	0.99151	ENSG00000051825	ENSG00000051825	3.483	rs148880360
QTS000001	ftp://ftp.ebi.ac.uk/pub/databases/spot/eQTL/sumstats/QTS000001/QTD000006/QTD000006.all.tsv.gz	ENSG00000086598	12	122595123	G	T	chr12_122595123_G_T	18	0.113095	0.458241	-0.0927999	0.124408	SNP	19	168	0.99151	ENSG00000086598	ENSG00000086598	184.22	rs148880360
QTS000001	ftp://ftp.ebi.ac.uk/pub/databases/spot/eQTL/sumstats/QTS000001/QTD000006/QTD000006.all.tsv.gz	ENSG00000090975	12	122595123	G	T	chr12_122595123_G_T	18	0.113095	0.703153	0.0562889	0.147102	SNP	19	168	0.99151	ENSG00000090975	ENSG00000090975	0.887	rs148880360
QTS000001	ftp://ftp.ebi.ac.uk/pub/databases/spot/eQTL/sumstats/QTS000001/QTD000006/QTD000006.all.tsv.gz	ENSG00000110801	12	122595123	G	T	chr12_122595123_G_T	18	0.113095	0.235234	0.157215	0.131293	SNP	19	168	0.99151	ENSG00000110801	ENSG00000110801	4.013	rs148880360
QTS000001	ftp://ftp.ebi.ac.uk/pub/databases/spot/eQTL/sumstats/QTS000001/QTD000006/QTD000006.all.tsv.gz	ENSG00000110987	12	122595123	G	T	chr12_122595123_G_T	18	0.113095	0.323769	-0.208087	0.209375	SNP	19	168	0.99151	ENSG00000110987	ENSG00000110987	1.101	rs148880360
QTS000001	ftp://ftp.ebi.ac.uk/pub/databases/spot/eQTL/sumstats/QTS000001/QTD000006/QTD000006.all.tsv.gz	ENSG00000111011	12	122595123	G	T	chr12_122595123_G_T	18	0.113095	0.0682255	-0.246658	0.133146	SNP	19	168	0.99151	ENSG00000111011	ENSG00000111011	24.113	rs148880360
QTS000001	ftp://ftp.ebi.ac.uk/pub/databases/spot/eQTL/sumstats/QTS000001/QTD000006/QTD000006.all.tsv.gz	ENSG00000111325	12	122595123	G	T	chr12_122595123_G_T	18	0.113095	0.195375	-0.160891	0.12305	SNP	19	168	0.99151	ENSG00000111325	ENSG00000111325	0.752	rs148880360
QTS000001	ftp://ftp.ebi.ac.uk/pub/databases/spot/eQTL/sumstats/QTS000001/QTD000006/QTD000006.all.tsv.gz	ENSG00000111328	12	122595123	G	T	chr12_122595123_G_T	18	0.113095	0.0723607	0.3449	0.189008	SNP	19	168	0.99151	ENSG00000111328	ENSG00000111328	32.406	rs148880360
QTS000001	ftp://ftp.ebi.ac.uk/pub/databases/spot/eQTL/sumstats/QTS000001/QTD000006/QTD000006.all.tsv.gz	ENSG00000130779	12	122595123	G	T	chr12_122595123_G_T	18	0.113095	0.00153581	0.650219	0.197081	SNP	19	168	0.99151	ENSG00000130779	ENSG00000130779	40.144	rs148880360
QTS000001	ftp://ftp.ebi.ac.uk/pub/databases/spot/eQTL/sumstats/QTS000001/QTD000006/QTD000006.all.tsv.gz	ENSG00000130787	12	122595123	G	T	chr12_122595123_G_T	18	0.113095	0.525383	-0.142262	0.222872	SNP	19	168	0.99151	ENSG00000130787	ENSG00000130787	1.276	rs148880360
QTS000001	ftp://ftp.ebi.ac.uk/pub/databases/spot/eQTL/sumstats/QTS000001/QTD000006/QTD000006.all.tsv.gz	ENSG00000130921	12	122595123	G	T	chr12_122595123_G_T	18	0.113095	0.302015	0.187884	0.180675	SNP	19	168	0.99151	ENSG00000130921	ENSG00000130921	2.808	rs148880360
QTS000001	ftp://ftp.ebi.ac.uk/pub/databases/spot/eQTL/sumstats/QTS000001/QTD000006/QTD000006.all.tsv.gz	ENSG00000139697	12	122595123	G	T	chr12_122595123_G_T	18	0.113095	0.676265	-0.0953001	0.227258	SNP	19	168	0.99151	ENSG00000139697	ENSG00000139697	29.757	rs148880360
QTS000001	ftp://ftp.ebi.ac.uk/pub/databases/spot/eQTL/sumstats/QTS000001/QTD000006/QTD000006.all.tsv.gz	ENSG00000139718	12	122595123	G	T	chr12_122595123_G_T	18	0.113095	0.234326	-0.232801	0.194036	SNP	19	168	0.99151	ENSG00000139718	ENSG00000139718	26.277	rs148880360
QTS000001	ftp://ftp.ebi.ac.uk/pub/databases/spot/eQTL/sumstats/QTS000001/QTD000006/QTD000006.all.tsv.gz	ENSG00000139719	12	122595123	G	T	chr12_122595123_G_T	18	0.113095	0.739248	0.0583381	0.174564	SNP	19	168	0.99151	ENSG00000139719	ENSG00000139719	13.988	rs148880360
QTS000001	ftp://ftp.ebi.ac.uk/pub/databases/spot/eQTL/sumstats/QTS000001/QTD000006/QTD000006.all.tsv.gz	ENSG00000139722	12	122595123	G	T	chr12_122595123_G_T	18	0.113095	0.703086	-0.0732958	0.191501	SNP	19	168	0.99151	ENSG00000139722	ENSG00000139722	18.927	rs148880360
QTS000001	ftp://ftp.ebi.ac.uk/pub/databases/spot/eQTL/sumstats/QTS000001/QTD000006/QTD000006.all.tsv.gz	ENSG00000139725	12	122595123	G	T	chr12_122595123_G_T	18	0.113095	0.196535	-0.186218	0.142795	SNP	19	168	0.99151	ENSG00000139725	ENSG00000139725	8.524	rs148880360
QTS000001	ftp://ftp.ebi.ac.uk/pub/databases/spot/eQTL/sumstats/QTS000001/QTD000006/QTD000006.all.tsv.gz	ENSG00000139726	12	122595123	G	T	chr12_122595123_G_T	18	0.113095	0.157858	0.332576	0.232928	SNP	19	168	0.99151	ENSG00000139726	ENSG00000139726	63.457	rs148880360
QTS000001	ftp://ftp.ebi.ac.uk/pub/databases/spot/eQTL/sumstats/QTS000001/QTD000006/QTD000006.all.tsv.gz	ENSG00000150967	12	122595123	G	T	chr12_122595123_G_T	18	0.113095	0.847264	-0.031418	0.162505	SNP	19	168	0.99151	ENSG00000150967	ENSG00000150967	0.724	rs148880360
QTS000001	ftp://ftp.ebi.ac.uk/pub/databases/spot/eQTL/sumstats/QTS000001/QTD000006/QTD000006.all.tsv.gz	ENSG00000150977	12	122595123	G	T	chr12_122595123_G_T	18	0.113095	0.161986	0.172508	0.122037	SNP	19	168	0.99151	ENSG00000150977	ENSG00000150977	169.382	rs148880360
QTS000001	ftp://ftp.ebi.ac.uk/pub/databases/spot/eQTL/sumstats/QTS000001/QTD000006/QTD000006.all.tsv.gz	ENSG00000158104	12	122595123	G	T	chr12_122595123_G_T	18	0.113095	0.192525	-0.196097	0.149008	SNP	19	168	0.99151	ENSG00000158104	ENSG00000158104	0.434	rs148880360
QTS000001	ftp://ftp.ebi.ac.uk/pub/databases/spot/eQTL/sumstats/QTS000001/QTD000006/QTD000006.all.tsv.gz	ENSG00000158113	12	122595123	G	T	chr12_122595123_G_T	18	0.113095	0.498647	-0.113098	0.16627	SNP	19	168	0.99151	ENSG00000158113	ENSG00000158113	0.606	rs148880360
QTS000001	ftp://ftp.ebi.ac.uk/pub/databases/spot/eQTL/sumstats/QTS000001/QTD000006/QTD000006.all.tsv.gz	ENSG00000175727	12	122595123	G	T	chr12_122595123_G_T	18	0.113095	0.560935	-0.0953863	0.163253	SNP	19	168	0.99151	ENSG00000175727	ENSG00000175727	21.13	rs148880360
QTS000001	ftp://ftp.ebi.ac.uk/pub/databases/spot/eQTL/sumstats/QTS000001/QTD000006/QTD000006.all.tsv.gz	ENSG00000182782	12	122595123	G	T	chr12_122595123_G_T	18	0.113095	0.154022	0.246569	0.171074	SNP	19	168	0.99151	ENSG00000182782	ENSG00000182782	18.344	rs148880360
QTS000001	ftp://ftp.ebi.ac.uk/pub/databases/spot/eQTL/sumstats/QTS000001/QTD000006/QTD000006.all.tsv.gz	ENSG00000183955	12	122595123	G	T	chr12_122595123_G_T	18	0.113095	0.411092	0.194485	0.235171	SNP	19	168	0.99151	ENSG00000183955	ENSG00000183955	24.919	rs148880360
QTS000001	ftp://ftp.ebi.ac.uk/pub/databases/spot/eQTL/sumstats/QTS000001/QTD000006/QTD000006.all.tsv.gz	ENSG00000184047	12	122595123	G	T	chr12_122595123_G_T	18	0.113095	0.280538	-0.159471	0.146621	SNP	19	168	0.99151	ENSG00000184047	ENSG00000184047	1.01	rs148880360
QTS000001	ftp://ftp.ebi.ac.uk/pub/databases/spot/eQTL/sumstats/QTS000001/QTD000006/QTD000006.all.tsv.gz	ENSG00000184209	12	122595123	G	T	chr12_122595123_G_T	18	0.113095	0.23229	0.119726	0.0993515	SNP	19	168	0.99151	ENSG00000184209	ENSG00000184209	10.488	rs148880360
QTS000001	ftp://ftp.ebi.ac.uk/pub/databases/spot/eQTL/sumstats/QTS000001/QTD000006/QTD000006.all.tsv.gz	ENSG00000184445	12	122595123	G	T	chr12_122595123_G_T	18	0.113095	0.125775	0.262759	0.169549	SNP	19	168	0.99151	ENSG00000184445	ENSG00000184445	6.774	rs148880360
QTS000001	ftp://ftp.ebi.ac.uk/pub/databases/spot/eQTL/sumstats/QTS000001/QTD000006/QTD000006.all.tsv.gz	ENSG00000188026	12	122595123	G	T	chr12_122595123_G_T	18	0.113095	0.0573774	0.433139	0.22411	SNP	19	168	0.99151	ENSG00000188026	ENSG00000188026	5.999	rs148880360
QTS000001	ftp://ftp.ebi.ac.uk/pub/databases/spot/eQTL/sumstats/QTS000001/QTD000006/QTD000006.all.tsv.gz	ENSG00000188735	12	122595123	G	T	chr12_122595123_G_T	18	0.113095	0.690787	0.0453842	0.113613	SNP	19	168	0.99151	ENSG00000188735	ENSG00000188735	2.525	rs148880360
QTS000001	ftp://ftp.ebi.ac.uk/pub/databases/spot/eQTL/sumstats/QTS000001/QTD000006/QTD000006.all.tsv.gz	ENSG00000196917	12	122595123	G	T	chr12_122595123_G_T	18	0.113095	0.831007	-0.0276924	0.129271	SNP	19	168	0.99151	ENSG00000196917	ENSG00000196917	0.525	rs148880360
QTS000001	ftp://ftp.ebi.ac.uk/pub/databases/spot/eQTL/sumstats/QTS000001/QTD000006/QTD000006.all.tsv.gz	ENSG00000212694	12	122595123	G	T	chr12_122595123_G_T	18	0.113095	0.0627879	-0.341414	0.180522	SNP	19	168	0.99151	ENSG00000212694	ENSG00000212694	3.971	rs148880360
QTS000001	ftp://ftp.ebi.ac.uk/pub/databases/spot/eQTL/sumstats/QTS000001/QTD000006/QTD000006.all.tsv.gz	ENSG00000255398	12	122595123	G	T	chr12_122595123_G_T	18	0.113095	0.418182	0.121161	0.148762	SNP	19	168	0.99151	ENSG00000255398	ENSG00000255398	29.624	rs148880360
QTS000001	ftp://ftp.ebi.ac.uk/pub/databases/spot/eQTL/sumstats/QTS000001/QTD000006/QTD000006.all.tsv.gz	ENSG00000256092	12	122595123	G	T	chr12_122595123_G_T	18	0.113095	0.0123267	-0.361003	0.140458	SNP	19	168	0.99151	ENSG00000256092	ENSG00000256092	0.895	rs148880360
QTS000001	ftp://ftp.ebi.ac.uk/pub/databases/spot/eQTL/sumstats/QTS000001/QTD000006/QTD000006.all.tsv.gz	ENSG00000256152	12	122595123	G	T	chr12_122595123_G_T	18	0.113095	0.984839	-0.00333519	0.174871	SNP	19	168	0.99151	ENSG00000256152	ENSG00000256152	0.25	rs148880360
QTS000001	ftp://ftp.ebi.ac.uk/pub/databases/spot/eQTL/sumstats/QTS000001/QTD000006/QTD000006.all.tsv.gz	ENSG00000256546	12	122595123	G	T	chr12_122595123_G_T	18	0.113095	0.835809	-0.0419556	0.201669	SNP	19	168	0.99151	ENSG00000256546	ENSG00000256546	1.543	rs148880360
QTS000001	ftp://ftp.ebi.ac.uk/pub/databases/spot/eQTL/sumstats/QTS000001/QTD000006/QTD000006.all.tsv.gz	ENSG00000274427	12	122595123	G	T	chr12_122595123_G_T	18	0.113095	0.320523	-0.18871	0.188599	SNP	19	168	0.99151	ENSG00000274427	ENSG00000274427	0.57	rs148880360
QTS000001	ftp://ftp.ebi.ac.uk/pub/databases/spot/eQTL/sumstats/QTS000001/QTD000006/QTD000006.all.tsv.gz	ENSG00000276045	12	122595123	G	T	chr12_122595123_G_T	18	0.113095	0.00100827	-0.589723	0.171702	SNP	19	168	0.99151	ENSG00000276045	ENSG00000276045	94.675	rs148880360
QTS000001	ftp://ftp.ebi.ac.uk/pub/databases/spot/eQTL/sumstats/QTS000001/QTD000006/QTD000006.all.tsv.gz	ENSG00000278112	12	122595123	G	T	chr12_122595123_G_T	18	0.113095	0.57329	-0.11377	0.201038	SNP	19	168	0.99151	ENSG00000278112	ENSG00000278112	1.147	rs148880360
QTS000001	ftp://ftp.ebi.ac.uk/pub/databases/spot/eQTL/sumstats/QTS000001/QTD000006/QTD000006.all.tsv.gz	ENSG00000286586	12	122595123	G	T	chr12_122595123_G_T	18	0.113095	0.431323	-0.161974	0.204623	SNP	19	168	0.99151	ENSG00000286586	ENSG00000286586	0.3	rs148880360
QTS000001	ftp://ftp.ebi.ac.uk/pub/databases/spot/eQTL/sumstats/QTS000001/QTD000006/QTD000006.all.tsv.gz	ENSG00000033030	12	122595219	C	A	chr12_122595219_C_A	43	0.285714	0.368322	0.0742784	0.0820251	SNP	48	168	0.9529	ENSG00000033030	ENSG00000033030	14.487	rs11058868
QTS000001	ftp://ftp.ebi.ac.uk/pub/databases/spot/eQTL/sumstats/QTS000001/QTD000006/QTD000006.all.tsv.gz	ENSG00000051825	12	122595219	C	A	chr12_122595219_C_A	43	0.285714	0.655429	-0.0482289	0.107611	SNP	48	168	0.9529	ENSG00000051825	ENSG00000051825	3.483	rs11058868
QTS000001	ftp://ftp.ebi.ac.uk/pub/databases/spot/eQTL/sumstats/QTS000001/QTD000006/QTD000006.all.tsv.gz	ENSG00000086598	12	122595219	C	A	chr12_122595219_C_A	43	0.285714	0.147611	0.133531	0.0911811	SNP	48	168	0.9529	ENSG00000086598	ENSG00000086598	184.22	rs11058868
QTS000001	ftp://ftp.ebi.ac.uk/pub/databases/spot/eQTL/sumstats/QTS000001/QTD000006/QTD000006.all.tsv.gz	ENSG00000090975	12	122595219	C	A	chr12_122595219_C_A	43	0.285714	0.947802	-0.0071718	0.10915	SNP	48	168	0.9529	ENSG00000090975	ENSG00000090975	0.887	rs11058868
QTS000001	ftp://ftp.ebi.ac.uk/pub/databases/spot/eQTL/sumstats/QTS000001/QTD000006/QTD000006.all.tsv.gz	ENSG00000110801	12	122595219	C	A	chr12_122595219_C_A	43	0.285714	0.787592	0.026582	0.098274	SNP	48	168	0.9529	ENSG00000110801	ENSG00000110801	4.013	rs11058868
QTS000001	ftp://ftp.ebi.ac.uk/pub/databases/spot/eQTL/sumstats/QTS000001/QTD000006/QTD000006.all.tsv.gz	ENSG00000110987	12	122595219	C	A	chr12_122595219_C_A	43	0.285714	0.139642	-0.229885	0.153835	SNP	48	168	0.9529	ENSG00000110987	ENSG00000110987	1.101	rs11058868
QTS000001	ftp://ftp.ebi.ac.uk/pub/databases/spot/eQTL/sumstats/QTS000001/QTD000006/QTD000006.all.tsv.gz	ENSG00000111011	12	122595219	C	A	chr12_122595219_C_A	43	0.285714	0.412564	0.0829522	0.100624	SNP	48	168	0.9529	ENSG00000111011	ENSG00000111011	24.113	rs11058868
QTS000001	ftp://ftp.ebi.ac.uk/pub/databases/spot/eQTL/sumstats/QTS000001/QTD000006/QTD000006.all.tsv.gz	ENSG00000111325	12	122595219	C	A	chr12_122595219_C_A	43	0.285714	0.927764	-0.0084009	0.0923277	SNP	48	168	0.9529	ENSG00000111325	ENSG00000111325	0.752	rs11058868
QTS000001	ftp://ftp.ebi.ac.uk/pub/databases/spot/eQTL/sumstats/QTS000001/QTD000006/QTD000006.all.tsv.gz	ENSG00000111328	12	122595219	C	A	chr12_122595219_C_A	43	0.285714	0.906535	-0.0169017	0.143427	SNP	48	168	0.9529	ENSG00000111328	ENSG00000111328	32.406	rs11058868
QTS000001	ftp://ftp.ebi.ac.uk/pub/databases/spot/eQTL/sumstats/QTS000001/QTD000006/QTD000006.all.tsv.gz	ENSG00000130779	12	122595219	C	A	chr12_122595219_C_A	43	0.285714	0.400614	0.132257	0.156378	SNP	48	168	0.9529	ENSG00000130779	ENSG00000130779	40.144	rs11058868
QTS000001	ftp://ftp.ebi.ac.uk/pub/databases/spot/eQTL/sumstats/QTS000001/QTD000006/QTD000006.all.tsv.gz	ENSG00000130787	12	122595219	C	A	chr12_122595219_C_A	43	0.285714	0.671739	0.0704217	0.165473	SNP	48	168	0.9529	ENSG00000130787	ENSG00000130787	1.276	rs11058868
QTS000001	ftp://ftp.ebi.ac.uk/pub/databases/spot/eQTL/sumstats/QTS000001/QTD000006/QTD000006.all.tsv.gz	ENSG00000130921	12	122595219	C	A	chr12_122595219_C_A	43	0.285714	0.851242	0.0254	0.134935	SNP	48	168	0.9529	ENSG00000130921	ENSG00000130921	2.808	rs11058868
QTS000001	ftp://ftp.ebi.ac.uk/pub/databases/spot/eQTL/sumstats/QTS000001/QTD000006/QTD000006.all.tsv.gz	ENSG00000139697	12	122595219	C	A	chr12_122595219_C_A	43	0.285714	0.746899	-0.0546112	0.16854	SNP	48	168	0.9529	ENSG00000139697	ENSG00000139697	29.757	rs11058868
QTS000001	ftp://ftp.ebi.ac.uk/pub/databases/spot/eQTL/sumstats/QTS000001/QTD000006/QTD000006.all.tsv.gz	ENSG00000139718	12	122595219	C	A	chr12_122595219_C_A	43	0.285714	0.724673	-0.0513472	0.145189	SNP	48	168	0.9529	ENSG00000139718	ENSG00000139718	26.277	rs11058868
QTS000001	ftp://ftp.ebi.ac.uk/pub/databases/spot/eQTL/sumstats/QTS000001/QTD000006/QTD000006.all.tsv.gz	ENSG00000139719	12	122595219	C	A	chr12_122595219_C_A	43	0.285714	0.794226	-0.0338911	0.129435	SNP	48	168	0.9529	ENSG00000139719	ENSG00000139719	13.988	rs11058868
QTS000001	ftp://ftp.ebi.ac.uk/pub/databases/spot/eQTL/sumstats/QTS000001/QTD000006/QTD000006.all.tsv.gz	ENSG00000139722	12	122595219	C	A	chr12_122595219_C_A	43	0.285714	0.53221	0.0889558	0.141695	SNP	48	168	0.9529	ENSG00000139722	ENSG00000139722	18.927	rs11058868
QTS000001	ftp://ftp.ebi.ac.uk/pub/databases/spot/eQTL/sumstats/QTS000001/QTD000006/QTD000006.all.tsv.gz	ENSG00000139725	12	122595219	C	A	chr12_122595219_C_A	43	0.285714	0.363369	0.0974475	0.106498	SNP	48	168	0.9529	ENSG00000139725	ENSG00000139725	8.524	rs11058868
QTS000001	ftp://ftp.ebi.ac.uk/pub/databases/spot/eQTL/sumstats/QTS000001/QTD000006/QTD000006.all.tsv.gz	ENSG00000139726	12	122595219	C	A	chr12_122595219_C_A	43	0.285714	0.355648	0.161902	0.1741	SNP	48	168	0.9529	ENSG00000139726	ENSG00000139726	63.457	rs11058868
QTS000001	ftp://ftp.ebi.ac.uk/pub/databases/spot/eQTL/sumstats/QTS000001/QTD000006/QTD000006.all.tsv.gz	ENSG00000150967	12	122595219	C	A	chr12_122595219_C_A	43	0.285714	0.33449	-0.11631	0.119672	SNP	48	168	0.9529	ENSG00000150967	ENSG00000150967	0.724	rs11058868
QTS000001	ftp://ftp.ebi.ac.uk/pub/databases/spot/eQTL/sumstats/QTS000001/QTD000006/QTD000006.all.tsv.gz	ENSG00000150977	12	122595219	C	A	chr12_122595219_C_A	43	0.285714	0.002241	0.272124	0.0857127	SNP	48	168	0.9529	ENSG00000150977	ENSG00000150977	169.382	rs11058868
QTS000001	ftp://ftp.ebi.ac.uk/pub/databases/spot/eQTL/sumstats/QTS000001/QTD000006/QTD000006.all.tsv.gz	ENSG00000158104	12	122595219	C	A	chr12_122595219_C_A	43	0.285714	0.581665	0.0617678	0.111581	SNP	48	168	0.9529	ENSG00000158104	ENSG00000158104	0.434	rs11058868
QTS000001	ftp://ftp.ebi.ac.uk/pub/databases/spot/eQTL/sumstats/QTS000001/QTD000006/QTD000006.all.tsv.gz	ENSG00000158113	12	122595219	C	A	chr12_122595219_C_A	43	0.285714	0.960387	0.00616417	0.123657	SNP	48	168	0.9529	ENSG00000158113	ENSG00000158113	0.606	rs11058868
QTS000001	ftp://ftp.ebi.ac.uk/pub/databases/spot/eQTL/sumstats/QTS000001/QTD000006/QTD000006.all.tsv.gz	ENSG00000175727	12	122595219	C	A	chr12_122595219_C_A	43	0.285714	0.993197	-0.00103804	0.121309	SNP	48	168	0.9529	ENSG00000175727	ENSG00000175727	21.13	rs11058868
QTS000001	ftp://ftp.ebi.ac.uk/pub/databases/spot/eQTL/sumstats/QTS000001/QTD000006/QTD000006.all.tsv.gz	ENSG00000182782	12	122595219	C	A	chr12_122595219_C_A	43	0.285714	0.338533	0.123211	0.127844	SNP	48	168	0.9529	ENSG00000182782	ENSG00000182782	18.344	rs11058868
QTS000001	ftp://ftp.ebi.ac.uk/pub/databases/spot/eQTL/sumstats/QTS000001/QTD000006/QTD000006.all.tsv.gz	ENSG00000183955	12	122595219	C	A	chr12_122595219_C_A	43	0.285714	0.0129337	0.427326	0.167457	SNP	48	168	0.9529	ENSG00000183955	ENSG00000183955	24.919	rs11058868
QTS000001	ftp://ftp.ebi.ac.uk/pub/databases/spot/eQTL/sumstats/QTS000001/QTD000006/QTD000006.all.tsv.gz	ENSG00000184047	12	122595219	C	A	chr12_122595219_C_A	43	0.285714	0.164739	0.151762	0.108076	SNP	48	168	0.9529	ENSG00000184047	ENSG00000184047	1.01	rs11058868
QTS000001	ftp://ftp.ebi.ac.uk/pub/databases/spot/eQTL/sumstats/QTS000001/QTD000006/QTD000006.all.tsv.gz	ENSG00000184209	12	122595219	C	A	chr12_122595219_C_A	43	0.285714	0.915862	0.00788993	0.0744085	SNP	48	168	0.9529	ENSG00000184209	ENSG00000184209	10.488	rs11058868
QTS000001	ftp://ftp.ebi.ac.uk/pub/databases/spot/eQTL/sumstats/QTS000001/QTD000006/QTD000006.all.tsv.gz	ENSG00000184445	12	122595219	C	A	chr12_122595219_C_A	43	0.285714	0.0991416	0.209501	0.125333	SNP	48	168	0.9529	ENSG00000184445	ENSG00000184445	6.774	rs11058868
QTS000001	ftp://ftp.ebi.ac.uk/pub/databases/spot/eQTL/sumstats/QTS000001/QTD000006/QTD000006.all.tsv.gz	ENSG00000188026	12	122595219	C	A	chr12_122595219_C_A	43	0.285714	0.950298	-0.0106697	0.170552	SNP	48	168	0.9529	ENSG00000188026	ENSG00000188026	5.999	rs11058868
QTS000001	ftp://ftp.ebi.ac.uk/pub/databases/spot/eQTL/sumstats/QTS000001/QTD000006/QTD000006.all.tsv.gz	ENSG00000188735	12	122595219	C	A	chr12_122595219_C_A	43	0.285714	0.0188235	-0.194828	0.0809843	SNP	48	168	0.9529	ENSG00000188735	ENSG00000188735	2.525	rs11058868
QTS000001	ftp://ftp.ebi.ac.uk/pub/databases/spot/eQTL/sumstats/QTS000001/QTD000006/QTD000006.all.tsv.gz	ENSG00000196917	12	122595219	C	A	chr12_122595219_C_A	43	0.285714	0.148091	0.13808	0.0944009	SNP	48	168	0.9529	ENSG00000196917	ENSG00000196917	0.525	rs11058868
QTS000001	ftp://ftp.ebi.ac.uk/pub/databases/spot/eQTL/sumstats/QTS000001/QTD000006/QTD000006.all.tsv.gz	ENSG00000212694	12	122595219	C	A	chr12_122595219_C_A	43	0.285714	0.284995	0.146646	0.136095	SNP	48	168	0.9529	ENSG00000212694	ENSG00000212694	3.971	rs11058868
QTS000001	ftp://ftp.ebi.ac.uk/pub/databases/spot/eQTL/sumstats/QTS000001/QTD000006/QTD000006.all.tsv.gz	ENSG00000255398	12	122595219	C	A	chr12_122595219_C_A	43	0.285714	0.043722	0.22097	0.107557	SNP	48	168	0.9529	ENSG00000255398	ENSG00000255398	29.624	rs11058868
QTS000001	ftp://ftp.ebi.ac.uk/pub/databases/spot/eQTL/sumstats/QTS000001/QTD000006/QTD000006.all.tsv.gz	ENSG00000256092	12	122595219	C	A	chr12_122595219_C_A	43	0.285714	0.979578	-0.00279981	0.108983	SNP	48	168	0.9529	ENSG00000256092	ENSG00000256092	0.895	rs11058868
QTS000001	ftp://ftp.ebi.ac.uk/pub/databases/spot/eQTL/sumstats/QTS000001/QTD000006/QTD000006.all.tsv.gz	ENSG00000256152	12	122595219	C	A	chr12_122595219_C_A	43	0.285714	0.447226	-0.0986686	0.129077	SNP	48	168	0.9529	ENSG00000256152	ENSG00000256152	0.25	rs11058868
QTS000001	ftp://ftp.ebi.ac.uk/pub/databases/spot/eQTL/sumstats/QTS000001/QTD000006/QTD000006.all.tsv.gz	ENSG00000256546	12	122595219	C	A	chr12_122595219_C_A	43	0.285714	0.759451	0.0459376	0.14943	SNP	48	168	0.9529	ENSG00000256546	ENSG00000256546	1.543	rs11058868
QTS000001	ftp://ftp.ebi.ac.uk/pub/databases/spot/eQTL/sumstats/QTS000001/QTD000006/QTD000006.all.tsv.gz	ENSG00000274427	12	122595219	C	A	chr12_122595219_C_A	43	0.285714	0.462619	0.103601	0.140255	SNP	48	168	0.9529	ENSG00000274427	ENSG00000274427	0.57	rs11058868
QTS000001	ftp://ftp.ebi.ac.uk/pub/databases/spot/eQTL/sumstats/QTS000001/QTD000006/QTD000006.all.tsv.gz	ENSG00000276045	12	122595219	C	A	chr12_122595219_C_A	43	0.285714	0.656388	0.0614517	0.137524	SNP	48	168	0.9529	ENSG00000276045	ENSG00000276045	94.675	rs11058868
QTS000001	ftp://ftp.ebi.ac.uk/pub/databases/spot/eQTL/sumstats/QTS000001/QTD000006/QTD000006.all.tsv.gz	ENSG00000278112	12	122595219	C	A	chr12_122595219_C_A	43	0.285714	0.0311496	0.317664	0.144385	SNP	48	168	0.9529	ENSG00000278112	ENSG00000278112	1.147	rs11058868
QTS000001	ftp://ftp.ebi.ac.uk/pub/databases/spot/eQTL/sumstats/QTS000001/QTD000006/QTD000006.all.tsv.gz	ENSG00000286586	12	122595219	C	A	chr12_122595219_C_A	43	0.285714	0.365256	-0.138036	0.151454	SNP	48	168	0.9529	ENSG00000286586	ENSG00000286586	0.3	rs11058868
QTS000001	ftp://ftp.ebi.ac.uk/pub/databases/spot/eQTL/sumstats/QTS000001/QTD000006/QTD000006.all.tsv.gz	ENSG00000033030	12	122595537	G	A	chr12_122595537_G_A	18	0.113095	0.913356	0.0121552	0.111305	SNP	19	168	0.99151	ENSG00000033030	ENSG00000033030	14.487	rs74892415
QTS000001	ftp://ftp.ebi.ac.uk/pub/databases/spot/eQTL/sumstats/QTS000001/QTD000006/QTD000006.all.tsv.gz	ENSG00000051825	12	122595537	G	A	chr12_122595537_G_A	18	0.113095	0.613036	0.073727	0.145116	SNP	19	168	0.99151	ENSG00000051825	ENSG00000051825	3.483	rs74892415
QTS000001	ftp://ftp.ebi.ac.uk/pub/databases/spot/eQTL/sumstats/QTS000001/QTD000006/QTD000006.all.tsv.gz	ENSG00000086598	12	122595537	G	A	chr12_122595537_G_A	18	0.113095	0.458241	-0.0927999	0.124408	SNP	19	168	0.99151	ENSG00000086598	ENSG00000086598	184.22	rs74892415
QTS000001	ftp://ftp.ebi.ac.uk/pub/databases/spot/eQTL/sumstats/QTS000001/QTD000006/QTD000006.all.tsv.gz	ENSG00000090975	12	122595537	G	A	chr12_122595537_G_A	18	0.113095	0.703153	0.0562889	0.147102	SNP	19	168	0.99151	ENSG00000090975	ENSG00000090975	0.887	rs74892415
QTS000001	ftp://ftp.ebi.ac.uk/pub/databases/spot/eQTL/sumstats/QTS000001/QTD000006/QTD000006.all.tsv.gz	ENSG00000110801	12	122595537	G	A	chr12_122595537_G_A	18	0.113095	0.235234	0.157215	0.131293	SNP	19	168	0.99151	ENSG00000110801	ENSG00000110801	4.013	rs74892415
QTS000001	ftp://ftp.ebi.ac.uk/pub/databases/spot/eQTL/sumstats/QTS000001/QTD000006/QTD000006.all.tsv.gz	ENSG00000110987	12	122595537	G	A	chr12_122595537_G_A	18	0.113095	0.323769	-0.208087	0.209375	SNP	19	168	0.99151	ENSG00000110987	ENSG00000110987	1.101	rs74892415
QTS000001	ftp://ftp.ebi.ac.uk/pub/databases/spot/eQTL/sumstats/QTS000001/QTD000006/QTD000006.all.tsv.gz	ENSG00000111011	12	122595537	G	A	chr12_122595537_G_A	18	0.113095	0.0682255	-0.246658	0.133146	SNP	19	168	0.99151	ENSG00000111011	ENSG00000111011	24.113	rs74892415
QTS000001	ftp://ftp.ebi.ac.uk/pub/databases/spot/eQTL/sumstats/QTS000001/QTD000006/QTD000006.all.tsv.gz	ENSG00000111325	12	122595537	G	A	chr12_122595537_G_A	18	0.113095	0.195375	-0.160891	0.12305	SNP	19	168	0.99151	ENSG00000111325	ENSG00000111325	0.752	rs74892415
QTS000001	ftp://ftp.ebi.ac.uk/pub/databases/spot/eQTL/sumstats/QTS000001/QTD000006/QTD000006.all.tsv.gz	ENSG00000111328	12	122595537	G	A	chr12_122595537_G_A	18	0.113095	0.0723607	0.3449	0.189008	SNP	19	168	0.99151	ENSG00000111328	ENSG00000111328	32.406	rs74892415
QTS000001	ftp://ftp.ebi.ac.uk/pub/databases/spot/eQTL/sumstats/QTS000001/QTD000006/QTD000006.all.tsv.gz	ENSG00000130779	12	122595537	G	A	chr12_122595537_G_A	18	0.113095	0.00153581	0.650219	0.197081	SNP	19	168	0.99151	ENSG00000130779	ENSG00000130779	40.144	rs74892415
QTS000001	ftp://ftp.ebi.ac.uk/pub/databases/spot/eQTL/sumstats/QTS000001/QTD000006/QTD000006.all.tsv.gz	ENSG00000130787	12	122595537	G	A	chr12_122595537_G_A	18	0.113095	0.525383	-0.142262	0.222872	SNP	19	168	0.99151	ENSG00000130787	ENSG00000130787	1.276	rs74892415
QTS000001	ftp://ftp.ebi.ac.uk/pub/databases/spot/eQTL/sumstats/QTS000001/QTD000006/QTD000006.all.tsv.gz	ENSG00000130921	12	122595537	G	A	chr12_122595537_G_A	18	0.113095	0.302015	0.187884	0.180675	SNP	19	168	0.99151	ENSG00000130921	ENSG00000130921	2.808	rs74892415
QTS000001	ftp://ftp.ebi.ac.uk/pub/databases/spot/eQTL/sumstats/QTS000001/QTD000006/QTD000006.all.tsv.gz	ENSG00000139697	12	122595537	G	A	chr12_122595537_G_A	18	0.113095	0.676265	-0.0953001	0.227258	SNP	19	168	0.99151	ENSG00000139697	ENSG00000139697	29.757	rs74892415
QTS000001	ftp://ftp.ebi.ac.uk/pub/databases/spot/eQTL/sumstats/QTS000001/QTD000006/QTD000006.all.tsv.gz	ENSG00000139718	12	122595537	G	A	chr12_122595537_G_A	18	0.113095	0.234326	-0.232801	0.194036	SNP	19	168	0.99151	ENSG00000139718	ENSG00000139718	26.277	rs74892415
QTS000001	ftp://ftp.ebi.ac.uk/pub/databases/spot/eQTL/sumstats/QTS000001/QTD000006/QTD000006.all.tsv.gz	ENSG00000139719	12	122595537	G	A	chr12_122595537_G_A	18	0.113095	0.739248	0.0583381	0.174564	SNP	19	168	0.99151	ENSG00000139719	ENSG00000139719	13.988	rs74892415
QTS000001	ftp://ftp.ebi.ac.uk/pub/databases/spot/eQTL/sumstats/QTS000001/QTD000006/QTD000006.all.tsv.gz	ENSG00000139722	12	122595537	G	A	chr12_122595537_G_A	18	0.113095	0.703086	-0.0732958	0.191501	SNP	19	168	0.99151	ENSG00000139722	ENSG00000139722	18.927	rs74892415
QTS000001	ftp://ftp.ebi.ac.uk/pub/databases/spot/eQTL/sumstats/QTS000001/QTD000006/QTD000006.all.tsv.gz	ENSG00000139725	12	122595537	G	A	chr12_122595537_G_A	18	0.113095	0.196535	-0.186218	0.142795	SNP	19	168	0.99151	ENSG00000139725	ENSG00000139725	8.524	rs74892415
QTS000001	ftp://ftp.ebi.ac.uk/pub/databases/spot/eQTL/sumstats/QTS000001/QTD000006/QTD000006.all.tsv.gz	ENSG00000139726	12	122595537	G	A	chr12_122595537_G_A	18	0.113095	0.157858	0.332576	0.232928	SNP	19	168	0.99151	ENSG00000139726	ENSG00000139726	63.457	rs74892415
QTS000001	ftp://ftp.ebi.ac.uk/pub/databases/spot/eQTL/sumstats/QTS000001/QTD000006/QTD000006.all.tsv.gz	ENSG00000150967	12	122595537	G	A	chr12_122595537_G_A	18	0.113095	0.847264	-0.031418	0.162505	SNP	19	168	0.99151	ENSG00000150967	ENSG00000150967	0.724	rs74892415
QTS000001	ftp://ftp.ebi.ac.uk/pub/databases/spot/eQTL/sumstats/QTS000001/QTD000006/QTD000006.all.tsv.gz	ENSG00000150977	12	122595537	G	A	chr12_122595537_G_A	18	0.113095	0.161986	0.172508	0.122037	SNP	19	168	0.99151	ENSG00000150977	ENSG00000150977	169.382	rs74892415
QTS000001	ftp://ftp.ebi.ac.uk/pub/databases/spot/eQTL/sumstats/QTS000001/QTD000006/QTD000006.all.tsv.gz	ENSG00000158104	12	122595537	G	A	chr12_122595537_G_A	18	0.113095	0.192525	-0.196097	0.149008	SNP	19	168	0.99151	ENSG00000158104	ENSG00000158104	0.434	rs74892415
QTS000001	ftp://ftp.ebi.ac.uk/pub/databases/spot/eQTL/sumstats/QTS000001/QTD000006/QTD000006.all.tsv.gz	ENSG00000158113	12	122595537	G	A	chr12_122595537_G_A	18	0.113095	0.498647	-0.113098	0.16627	SNP	19	168	0.99151	ENSG00000158113	ENSG00000158113	0.606	rs74892415
QTS000001	ftp://ftp.ebi.ac.uk/pub/databases/spot/eQTL/sumstats/QTS000001/QTD000006/QTD000006.all.tsv.gz	ENSG00000175727	12	122595537	G	A	chr12_122595537_G_A	18	0.113095	0.560935	-0.0953863	0.163253	SNP	19	168	0.99151	ENSG00000175727	ENSG00000175727	21.13	rs74892415
QTS000001	ftp://ftp.ebi.ac.uk/pub/databases/spot/eQTL/sumstats/QTS000001/QTD000006/QTD000006.all.tsv.gz	ENSG00000182782	12	122595537	G	A	chr12_122595537_G_A	18	0.113095	0.154022	0.246569	0.171074	SNP	19	168	0.99151	ENSG00000182782	ENSG00000182782	18.344	rs74892415
QTS000001	ftp://ftp.ebi.ac.uk/pub/databases/spot/eQTL/sumstats/QTS000001/QTD000006/QTD000006.all.tsv.gz	ENSG00000183955	12	122595537	G	A	chr12_122595537_G_A	18	0.113095	0.411092	0.194485	0.235171	SNP	19	168	0.99151	ENSG00000183955	ENSG00000183955	24.919	rs74892415
QTS000001	ftp://ftp.ebi.ac.uk/pub/databases/spot/eQTL/sumstats/QTS000001/QTD000006/QTD000006.all.tsv.gz	ENSG00000184047	12	122595537	G	A	chr12_122595537_G_A	18	0.113095	0.280538	-0.159471	0.146621	SNP	19	168	0.99151	ENSG00000184047	ENSG00000184047	1.01	rs74892415
QTS000001	ftp://ftp.ebi.ac.uk/pub/databases/spot/eQTL/sumstats/QTS000001/QTD000006/QTD000006.all.tsv.gz	ENSG00000184209	12	122595537	G	A	chr12_122595537_G_A	18	0.113095	0.23229	0.119726	0.0993515	SNP	19	168	0.99151	ENSG00000184209	ENSG00000184209	10.488	rs74892415
QTS000001	ftp://ftp.ebi.ac.uk/pub/databases/spot/eQTL/sumstats/QTS000001/QTD000006/QTD000006.all.tsv.gz	ENSG00000184445	12	122595537	G	A	chr12_122595537_G_A	18	0.113095	0.125775	0.262759	0.169549	SNP	19	168	0.99151	ENSG00000184445	ENSG00000184445	6.774	rs74892415
QTS000001	ftp://ftp.ebi.ac.uk/pub/databases/spot/eQTL/sumstats/QTS000001/QTD000006/QTD000006.all.tsv.gz	ENSG00000188026	12	122595537	G	A	chr12_122595537_G_A	18	0.113095	0.0573774	0.433139	0.22411	SNP	19	168	0.99151	ENSG00000188026	ENSG00000188026	5.999	rs74892415
QTS000001	ftp://ftp.ebi.ac.uk/pub/databases/spot/eQTL/sumstats/QTS000001/QTD000006/QTD000006.all.tsv.gz	ENSG00000188735	12	122595537	G	A	chr12_122595537_G_A	18	0.113095	0.690787	0.0453842	0.113613	SNP	19	168	0.99151	ENSG00000188735	ENSG00000188735	2.525	rs74892415
QTS000001	ftp://ftp.ebi.ac.uk/pub/databases/spot/eQTL/sumstats/QTS000001/QTD000006/QTD000006.all.tsv.gz	ENSG00000196917	12	122595537	G	A	chr12_122595537_G_A	18	0.113095	0.831007	-0.0276924	0.129271	SNP	19	168	0.99151	ENSG00000196917	ENSG00000196917	0.525	rs74892415
QTS000001	ftp://ftp.ebi.ac.uk/pub/databases/spot/eQTL/sumstats/QTS000001/QTD000006/QTD000006.all.tsv.gz	ENSG00000212694	12	122595537	G	A	chr12_122595537_G_A	18	0.113095	0.0627879	-0.341414	0.180522	SNP	19	168	0.99151	ENSG00000212694	ENSG00000212694	3.971	rs74892415
QTS000001	ftp://ftp.ebi.ac.uk/pub/databases/spot/eQTL/sumstats/QTS000001/QTD000006/QTD000006.all.tsv.gz	ENSG00000255398	12	122595537	G	A	chr12_122595537_G_A	18	0.113095	0.418182	0.121161	0.148762	SNP	19	168	0.99151	ENSG00000255398	ENSG00000255398	29.624	rs74892415
QTS000001	ftp://ftp.ebi.ac.uk/pub/databases/spot/eQTL/sumstats/QTS000001/QTD000006/QTD000006.all.tsv.gz	ENSG00000256092	12	122595537	G	A	chr12_122595537_G_A	18	0.113095	0.0123267	-0.361003	0.140458	SNP	19	168	0.99151	ENSG00000256092	ENSG00000256092	0.895	rs74892415
QTS000001	ftp://ftp.ebi.ac.uk/pub/databases/spot/eQTL/sumstats/QTS000001/QTD000006/QTD000006.all.tsv.gz	ENSG00000256152	12	122595537	G	A	chr12_122595537_G_A	18	0.113095	0.984839	-0.00333519	0.174871	SNP	19	168	0.99151	ENSG00000256152	ENSG00000256152	0.25	rs74892415
QTS000001	ftp://ftp.ebi.ac.uk/pub/databases/spot/eQTL/sumstats/QTS000001/QTD000006/QTD000006.all.tsv.gz	ENSG00000256546	12	122595537	G	A	chr12_122595537_G_A	18	0.113095	0.835809	-0.0419556	0.201669	SNP	19	168	0.99151	ENSG00000256546	ENSG00000256546	1.543	rs74892415
QTS000001	ftp://ftp.ebi.ac.uk/pub/databases/spot/eQTL/sumstats/QTS000001/QTD000006/QTD000006.all.tsv.gz	ENSG00000274427	12	122595537	G	A	chr12_122595537_G_A	18	0.113095	0.320523	-0.18871	0.188599	SNP	19	168	0.99151	ENSG00000274427	ENSG00000274427	0.57	rs74892415
QTS000001	ftp://ftp.ebi.ac.uk/pub/databases/spot/eQTL/sumstats/QTS000001/QTD000006/QTD000006.all.tsv.gz	ENSG00000276045	12	122595537	G	A	chr12_122595537_G_A	18	0.113095	0.00100827	-0.589723	0.171702	SNP	19	168	0.99151	ENSG00000276045	ENSG00000276045	94.675	rs74892415
QTS000001	ftp://ftp.ebi.ac.uk/pub/databases/spot/eQTL/sumstats/QTS000001/QTD000006/QTD000006.all.tsv.gz	ENSG00000278112	12	122595537	G	A	chr12_122595537_G_A	18	0.113095	0.57329	-0.11377	0.201038	SNP	19	168	0.99151	ENSG00000278112	ENSG00000278112	1.147	rs74892415
QTS000001	ftp://ftp.ebi.ac.uk/pub/databases/spot/eQTL/sumstats/QTS000001/QTD000006/QTD000006.all.tsv.gz	ENSG00000286586	12	122595537	G	A	chr12_122595537_G_A	18	0.113095	0.431323	-0.161974	0.204623	SNP	19	168	0.99151	ENSG00000286586	ENSG00000286586	0.3	rs74892415
QTS000001	ftp://ftp.ebi.ac.uk/pub/databases/spot/eQTL/sumstats/QTS000001/QTD000006/QTD000006.all.tsv.gz	ENSG00000033030	12	122596079	C	CT	chr12_122596079_C_CT	43	0.297619	0.524965	0.0530895	0.0830875	INDEL	50	168	0.81129	ENSG00000033030	ENSG00000033030	14.487	rs1306659893
QTS000001	ftp://ftp.ebi.ac.uk/pub/databases/spot/eQTL/sumstats/QTS000001/QTD000006/QTD000006.all.tsv.gz	ENSG00000033030	12	122596079	C	CTT	chr12_122596079_C_CTT	18	0.113095	0.896244	0.0148284	0.11329	INDEL	19	168	0.93648	ENSG00000033030	ENSG00000033030	14.487	rs1306659893
QTS000001	ftp://ftp.ebi.ac.uk/pub/databases/spot/eQTL/sumstats/QTS000001/QTD000006/QTD000006.all.tsv.gz	ENSG00000051825	12	122596079	C	CT	chr12_122596079_C_CT	43	0.297619	0.654351	-0.048872	0.108682	INDEL	50	168	0.81129	ENSG00000051825	ENSG00000051825	3.483	rs1306659893
QTS000001	ftp://ftp.ebi.ac.uk/pub/databases/spot/eQTL/sumstats/QTS000001/QTD000006/QTD000006.all.tsv.gz	ENSG00000051825	12	122596079	C	CTT	chr12_122596079_C_CTT	18	0.113095	0.587062	0.0805755	0.147667	INDEL	19	168	0.93648	ENSG00000051825	ENSG00000051825	3.483	rs1306659893
QTS000001	ftp://ftp.ebi.ac.uk/pub/databases/spot/eQTL/sumstats/QTS000001/QTD000006/QTD000006.all.tsv.gz	ENSG00000086598	12	122596079	C	CT	chr12_122596079_C_CT	43	0.297619	0.2028	0.118823	0.092409	INDEL	50	168	0.81129	ENSG00000086598	ENSG00000086598	184.22	rs1306659893
QTS000001	ftp://ftp.ebi.ac.uk/pub/databases/spot/eQTL/sumstats/QTS000001/QTD000006/QTD000006.all.tsv.gz	ENSG00000086598	12	122596079	C	CTT	chr12_122596079_C_CTT	18	0.113095	0.497808	-0.0863616	0.126714	INDEL	19	168	0.93648	ENSG00000086598	ENSG00000086598	184.22	rs1306659893
QTS000001	ftp://ftp.ebi.ac.uk/pub/databases/spot/eQTL/sumstats/QTS000001/QTD000006/QTD000006.all.tsv.gz	ENSG00000090975	12	122596079	C	CT	chr12_122596079_C_CT	43	0.297619	0.948655	0.0071248	0.110238	INDEL	50	168	0.81129	ENSG00000090975	ENSG00000090975	0.887	rs1306659893
QTS000001	ftp://ftp.ebi.ac.uk/pub/databases/spot/eQTL/sumstats/QTS000001/QTD000006/QTD000006.all.tsv.gz	ENSG00000090975	12	122596079	C	CTT	chr12_122596079_C_CTT	18	0.113095	0.703933	0.0571369	0.149731	INDEL	19	168	0.93648	ENSG00000090975	ENSG00000090975	0.887	rs1306659893
QTS000001	ftp://ftp.ebi.ac.uk/pub/databases/spot/eQTL/sumstats/QTS000001/QTD000006/QTD000006.all.tsv.gz	ENSG00000110801	12	122596079	C	CT	chr12_122596079_C_CT	43	0.297619	0.736662	0.0335015	0.0992235	INDEL	50	168	0.81129	ENSG00000110801	ENSG00000110801	4.013	rs1306659893
QTS000001	ftp://ftp.ebi.ac.uk/pub/databases/spot/eQTL/sumstats/QTS000001/QTD000006/QTD000006.all.tsv.gz	ENSG00000110801	12	122596079	C	CTT	chr12_122596079_C_CTT	18	0.113095	0.244945	0.156785	0.133695	INDEL	19	168	0.93648	ENSG00000110801	ENSG00000110801	4.013	rs1306659893
QTS000001	ftp://ftp.ebi.ac.uk/pub/databases/spot/eQTL/sumstats/QTS000001/QTD000006/QTD000006.all.tsv.gz	ENSG00000110987	12	122596079	C	CT	chr12_122596079_C_CT	43	0.297619	0.0966808	-0.260555	0.154714	INDEL	50	168	0.81129	ENSG00000110987	ENSG00000110987	1.101	rs1306659893
QTS000001	ftp://ftp.ebi.ac.uk/pub/databases/spot/eQTL/sumstats/QTS000001/QTD000006/QTD000006.all.tsv.gz	ENSG00000110987	12	122596079	C	CTT	chr12_122596079_C_CTT	18	0.113095	0.306301	-0.219533	0.213003	INDEL	19	168	0.93648	ENSG00000110987	ENSG00000110987	1.101	rs1306659893
QTS000001	ftp://ftp.ebi.ac.uk/pub/databases/spot/eQTL/sumstats/QTS000001/QTD000006/QTD000006.all.tsv.gz	ENSG00000111011	12	122596079	C	CT	chr12_122596079_C_CT	43	0.297619	0.346183	0.0962409	0.101466	INDEL	50	168	0.81129	ENSG00000111011	ENSG00000111011	24.113	rs1306659893
QTS000001	ftp://ftp.ebi.ac.uk/pub/databases/spot/eQTL/sumstats/QTS000001/QTD000006/QTD000006.all.tsv.gz	ENSG00000111011	12	122596079	C	CTT	chr12_122596079_C_CTT	18	0.113095	0.0642491	-0.254682	0.135427	INDEL	19	168	0.93648	ENSG00000111011	ENSG00000111011	24.113	rs1306659893
QTS000001	ftp://ftp.ebi.ac.uk/pub/databases/spot/eQTL/sumstats/QTS000001/QTD000006/QTD000006.all.tsv.gz	ENSG00000111325	12	122596079	C	CT	chr12_122596079_C_CT	43	0.297619	0.901318	-0.0116043	0.0932425	INDEL	50	168	0.81129	ENSG00000111325	ENSG00000111325	0.752	rs1306659893
QTS000001	ftp://ftp.ebi.ac.uk/pub/databases/spot/eQTL/sumstats/QTS000001/QTD000006/QTD000006.all.tsv.gz	ENSG00000111325	12	122596079	C	CTT	chr12_122596079_C_CTT	18	0.113095	0.215491	-0.156735	0.125379	INDEL	19	168	0.93648	ENSG00000111325	ENSG00000111325	0.752	rs1306659893
QTS000001	ftp://ftp.ebi.ac.uk/pub/databases/spot/eQTL/sumstats/QTS000001/QTD000006/QTD000006.all.tsv.gz	ENSG00000111328	12	122596079	C	CT	chr12_122596079_C_CT	43	0.297619	0.79504	-0.0377603	0.144799	INDEL	50	168	0.81129	ENSG00000111328	ENSG00000111328	32.406	rs1306659893
QTS000001	ftp://ftp.ebi.ac.uk/pub/databases/spot/eQTL/sumstats/QTS000001/QTD000006/QTD000006.all.tsv.gz	ENSG00000111328	12	122596079	C	CTT	chr12_122596079_C_CTT	18	0.113095	0.0748321	0.348134	0.192462	INDEL	19	168	0.93648	ENSG00000111328	ENSG00000111328	32.406	rs1306659893
QTS000001	ftp://ftp.ebi.ac.uk/pub/databases/spot/eQTL/sumstats/QTS000001/QTD000006/QTD000006.all.tsv.gz	ENSG00000130779	12	122596079	C	CT	chr12_122596079_C_CT	43	0.297619	0.379618	0.139592	0.15786	INDEL	50	168	0.81129	ENSG00000130779	ENSG00000130779	40.144	rs1306659893
QTS000001	ftp://ftp.ebi.ac.uk/pub/databases/spot/eQTL/sumstats/QTS000001/QTD000006/QTD000006.all.tsv.gz	ENSG00000130779	12	122596079	C	CTT	chr12_122596079_C_CTT	18	0.113095	0.00160636	0.659299	0.200724	INDEL	19	168	0.93648	ENSG00000130779	ENSG00000130779	40.144	rs1306659893
QTS000001	ftp://ftp.ebi.ac.uk/pub/databases/spot/eQTL/sumstats/QTS000001/QTD000006/QTD000006.all.tsv.gz	ENSG00000130787	12	122596079	C	CT	chr12_122596079_C_CT	43	0.297619	0.426644	0.133202	0.16657	INDEL	50	168	0.81129	ENSG00000130787	ENSG00000130787	1.276	rs1306659893
QTS000001	ftp://ftp.ebi.ac.uk/pub/databases/spot/eQTL/sumstats/QTS000001/QTD000006/QTD000006.all.tsv.gz	ENSG00000130787	12	122596079	C	CTT	chr12_122596079_C_CTT	18	0.113095	0.510394	-0.150068	0.226805	INDEL	19	168	0.93648	ENSG00000130787	ENSG00000130787	1.276	rs1306659893
QTS000001	ftp://ftp.ebi.ac.uk/pub/databases/spot/eQTL/sumstats/QTS000001/QTD000006/QTD000006.all.tsv.gz	ENSG00000130921	12	122596079	C	CT	chr12_122596079_C_CT	43	0.297619	0.96492	-0.00601683	0.136312	INDEL	50	168	0.81129	ENSG00000130921	ENSG00000130921	2.808	rs1306659893
QTS000001	ftp://ftp.ebi.ac.uk/pub/databases/spot/eQTL/sumstats/QTS000001/QTD000006/QTD000006.all.tsv.gz	ENSG00000130921	12	122596079	C	CTT	chr12_122596079_C_CTT	18	0.113095	0.293648	0.194556	0.183853	INDEL	19	168	0.93648	ENSG00000130921	ENSG00000130921	2.808	rs1306659893
QTS000001	ftp://ftp.ebi.ac.uk/pub/databases/spot/eQTL/sumstats/QTS000001/QTD000006/QTD000006.all.tsv.gz	ENSG00000139697	12	122596079	C	CT	chr12_122596079_C_CT	43	0.297619	0.894315	-0.0227108	0.170326	INDEL	50	168	0.81129	ENSG00000139697	ENSG00000139697	29.757	rs1306659893
QTS000001	ftp://ftp.ebi.ac.uk/pub/databases/spot/eQTL/sumstats/QTS000001/QTD000006/QTD000006.all.tsv.gz	ENSG00000139697	12	122596079	C	CTT	chr12_122596079_C_CTT	18	0.113095	0.664392	-0.100783	0.231296	INDEL	19	168	0.93648	ENSG00000139697	ENSG00000139697	29.757	rs1306659893
QTS000001	ftp://ftp.ebi.ac.uk/pub/databases/spot/eQTL/sumstats/QTS000001/QTD000006/QTD000006.all.tsv.gz	ENSG00000139718	12	122596079	C	CT	chr12_122596079_C_CT	43	0.297619	0.632032	-0.0704784	0.146522	INDEL	50	168	0.81129	ENSG00000139718	ENSG00000139718	26.277	rs1306659893
QTS000001	ftp://ftp.ebi.ac.uk/pub/databases/spot/eQTL/sumstats/QTS000001/QTD000006/QTD000006.all.tsv.gz	ENSG00000139718	12	122596079	C	CTT	chr12_122596079_C_CTT	18	0.113095	0.25815	-0.225414	0.197699	INDEL	19	168	0.93648	ENSG00000139718	ENSG00000139718	26.277	rs1306659893
QTS000001	ftp://ftp.ebi.ac.uk/pub/databases/spot/eQTL/sumstats/QTS000001/QTD000006/QTD000006.all.tsv.gz	ENSG00000139719	12	122596079	C	CT	chr12_122596079_C_CT	43	0.297619	0.548313	-0.0786927	0.130446	INDEL	50	168	0.81129	ENSG00000139719	ENSG00000139719	13.988	rs1306659893
QTS000001	ftp://ftp.ebi.ac.uk/pub/databases/spot/eQTL/sumstats/QTS000001/QTD000006/QTD000006.all.tsv.gz	ENSG00000139719	12	122596079	C	CTT	chr12_122596079_C_CTT	18	0.113095	0.737238	0.0598553	0.177681	INDEL	19	168	0.93648	ENSG00000139719	ENSG00000139719	13.988	rs1306659893
QTS000001	ftp://ftp.ebi.ac.uk/pub/databases/spot/eQTL/sumstats/QTS000001/QTD000006/QTD000006.all.tsv.gz	ENSG00000139722	12	122596079	C	CT	chr12_122596079_C_CT	43	0.297619	0.701034	0.0552691	0.14336	INDEL	50	168	0.81129	ENSG00000139722	ENSG00000139722	18.927	rs1306659893
QTS000001	ftp://ftp.ebi.ac.uk/pub/databases/spot/eQTL/sumstats/QTS000001/QTD000006/QTD000006.all.tsv.gz	ENSG00000139722	12	122596079	C	CTT	chr12_122596079_C_CTT	18	0.113095	0.745138	-0.063634	0.194979	INDEL	19	168	0.93648	ENSG00000139722	ENSG00000139722	18.927	rs1306659893
QTS000001	ftp://ftp.ebi.ac.uk/pub/databases/spot/eQTL/sumstats/QTS000001/QTD000006/QTD000006.all.tsv.gz	ENSG00000139725	12	122596079	C	CT	chr12_122596079_C_CT	43	0.297619	0.331293	0.105146	0.107467	INDEL	50	168	0.81129	ENSG00000139725	ENSG00000139725	8.524	rs1306659893
QTS000001	ftp://ftp.ebi.ac.uk/pub/databases/spot/eQTL/sumstats/QTS000001/QTD000006/QTD000006.all.tsv.gz	ENSG00000139725	12	122596079	C	CTT	chr12_122596079_C_CTT	18	0.113095	0.196933	-0.189379	0.14535	INDEL	19	168	0.93648	ENSG00000139725	ENSG00000139725	8.524	rs1306659893
QTS000001	ftp://ftp.ebi.ac.uk/pub/databases/spot/eQTL/sumstats/QTS000001/QTD000006/QTD000006.all.tsv.gz	ENSG00000139726	12	122596079	C	CT	chr12_122596079_C_CT	43	0.297619	0.48752	0.123066	0.176312	INDEL	50	168	0.81129	ENSG00000139726	ENSG00000139726	63.457	rs1306659893
QTS000001	ftp://ftp.ebi.ac.uk/pub/databases/spot/eQTL/sumstats/QTS000001/QTD000006/QTD000006.all.tsv.gz	ENSG00000139726	12	122596079	C	CTT	chr12_122596079_C_CTT	18	0.113095	0.153257	0.342252	0.237012	INDEL	19	168	0.93648	ENSG00000139726	ENSG00000139726	63.457	rs1306659893
QTS000001	ftp://ftp.ebi.ac.uk/pub/databases/spot/eQTL/sumstats/QTS000001/QTD000006/QTD000006.all.tsv.gz	ENSG00000150967	12	122596079	C	CT	chr12_122596079_C_CT	43	0.297619	0.406708	-0.101077	0.121078	INDEL	50	168	0.81129	ENSG00000150967	ENSG00000150967	0.724	rs1306659893
QTS000001	ftp://ftp.ebi.ac.uk/pub/databases/spot/eQTL/sumstats/QTS000001/QTD000006/QTD000006.all.tsv.gz	ENSG00000150967	12	122596079	C	CTT	chr12_122596079_C_CTT	18	0.113095	0.839893	-0.0335429	0.165404	INDEL	19	168	0.93648	ENSG00000150967	ENSG00000150967	0.724	rs1306659893
QTS000001	ftp://ftp.ebi.ac.uk/pub/databases/spot/eQTL/sumstats/QTS000001/QTD000006/QTD000006.all.tsv.gz	ENSG00000150977	12	122596079	C	CT	chr12_122596079_C_CT	43	0.297619	0.00743823	0.242571	0.0879528	INDEL	50	168	0.81129	ENSG00000150977	ENSG00000150977	169.382	rs1306659893
QTS000001	ftp://ftp.ebi.ac.uk/pub/databases/spot/eQTL/sumstats/QTS000001/QTD000006/QTD000006.all.tsv.gz	ENSG00000150977	12	122596079	C	CTT	chr12_122596079_C_CTT	18	0.113095	0.127051	0.191329	0.123881	INDEL	19	168	0.93648	ENSG00000150977	ENSG00000150977	169.382	rs1306659893
QTS000001	ftp://ftp.ebi.ac.uk/pub/databases/spot/eQTL/sumstats/QTS000001/QTD000006/QTD000006.all.tsv.gz	ENSG00000158104	12	122596079	C	CT	chr12_122596079_C_CT	43	0.297619	0.53609	0.0700376	0.112628	INDEL	50	168	0.81129	ENSG00000158104	ENSG00000158104	0.434	rs1306659893
QTS000001	ftp://ftp.ebi.ac.uk/pub/databases/spot/eQTL/sumstats/QTS000001/QTD000006/QTD000006.all.tsv.gz	ENSG00000158104	12	122596079	C	CTT	chr12_122596079_C_CTT	18	0.113095	0.217069	-0.189185	0.151864	INDEL	19	168	0.93648	ENSG00000158104	ENSG00000158104	0.434	rs1306659893
QTS000001	ftp://ftp.ebi.ac.uk/pub/databases/spot/eQTL/sumstats/QTS000001/QTD000006/QTD000006.all.tsv.gz	ENSG00000158113	12	122596079	C	CT	chr12_122596079_C_CT	43	0.297619	0.828923	0.0270801	0.124848	INDEL	50	168	0.81129	ENSG00000158113	ENSG00000158113	0.606	rs1306659893
QTS000001	ftp://ftp.ebi.ac.uk/pub/databases/spot/eQTL/sumstats/QTS000001/QTD000006/QTD000006.all.tsv.gz	ENSG00000158113	12	122596079	C	CTT	chr12_122596079_C_CTT	18	0.113095	0.507396	-0.112792	0.169263	INDEL	19	168	0.93648	ENSG00000158113	ENSG00000158113	0.606	rs1306659893
QTS000001	ftp://ftp.ebi.ac.uk/pub/databases/spot/eQTL/sumstats/QTS000001/QTD000006/QTD000006.all.tsv.gz	ENSG00000175727	12	122596079	C	CT	chr12_122596079_C_CT	43	0.297619	0.969103	0.00476272	0.122516	INDEL	50	168	0.81129	ENSG00000175727	ENSG00000175727	21.13	rs1306659893
QTS000001	ftp://ftp.ebi.ac.uk/pub/databases/spot/eQTL/sumstats/QTS000001/QTD000006/QTD000006.all.tsv.gz	ENSG00000175727	12	122596079	C	CTT	chr12_122596079_C_CTT	18	0.113095	0.554093	-0.0987871	0.166156	INDEL	19	168	0.93648	ENSG00000175727	ENSG00000175727	21.13	rs1306659893
QTS000001	ftp://ftp.ebi.ac.uk/pub/databases/spot/eQTL/sumstats/QTS000001/QTD000006/QTD000006.all.tsv.gz	ENSG00000182782	12	122596079	C	CT	chr12_122596079_C_CT	43	0.297619	0.427093	0.103366	0.129387	INDEL	50	168	0.81129	ENSG00000182782	ENSG00000182782	18.344	rs1306659893
QTS000001	ftp://ftp.ebi.ac.uk/pub/databases/spot/eQTL/sumstats/QTS000001/QTD000006/QTD000006.all.tsv.gz	ENSG00000182782	12	122596079	C	CTT	chr12_122596079_C_CTT	18	0.113095	0.1505	0.253108	0.174086	INDEL	19	168	0.93648	ENSG00000182782	ENSG00000182782	18.344	rs1306659893
QTS000001	ftp://ftp.ebi.ac.uk/pub/databases/spot/eQTL/sumstats/QTS000001/QTD000006/QTD000006.all.tsv.gz	ENSG00000183955	12	122596079	C	CT	chr12_122596079_C_CT	43	0.297619	0.00726022	0.464428	0.167859	INDEL	50	168	0.81129	ENSG00000183955	ENSG00000183955	24.919	rs1306659893
QTS000001	ftp://ftp.ebi.ac.uk/pub/databases/spot/eQTL/sumstats/QTS000001/QTD000006/QTD000006.all.tsv.gz	ENSG00000183955	12	122596079	C	CTT	chr12_122596079_C_CTT	18	0.113095	0.374758	0.213677	0.239177	INDEL	19	168	0.93648	ENSG00000183955	ENSG00000183955	24.919	rs1306659893
QTS000001	ftp://ftp.ebi.ac.uk/pub/databases/spot/eQTL/sumstats/QTS000001/QTD000006/QTD000006.all.tsv.gz	ENSG00000184047	12	122596079	C	CT	chr12_122596079_C_CT	43	0.297619	0.0726766	0.19709	0.108129	INDEL	50	168	0.81129	ENSG00000184047	ENSG00000184047	1.01	rs1306659893
QTS000001	ftp://ftp.ebi.ac.uk/pub/databases/spot/eQTL/sumstats/QTS000001/QTD000006/QTD000006.all.tsv.gz	ENSG00000184047	12	122596079	C	CTT	chr12_122596079_C_CTT	18	0.113095	0.278818	-0.162897	0.149232	INDEL	19	168	0.93648	ENSG00000184047	ENSG00000184047	1.01	rs1306659893
QTS000001	ftp://ftp.ebi.ac.uk/pub/databases/spot/eQTL/sumstats/QTS000001/QTD000006/QTD000006.all.tsv.gz	ENSG00000184209	12	122596079	C	CT	chr12_122596079_C_CT	43	0.297619	0.757694	0.0232624	0.0751036	INDEL	50	168	0.81129	ENSG00000184209	ENSG00000184209	10.488	rs1306659893
QTS000001	ftp://ftp.ebi.ac.uk/pub/databases/spot/eQTL/sumstats/QTS000001/QTD000006/QTD000006.all.tsv.gz	ENSG00000184209	12	122596079	C	CTT	chr12_122596079_C_CTT	18	0.113095	0.245366	0.118552	0.101184	INDEL	19	168	0.93648	ENSG00000184209	ENSG00000184209	10.488	rs1306659893
QTS000001	ftp://ftp.ebi.ac.uk/pub/databases/spot/eQTL/sumstats/QTS000001/QTD000006/QTD000006.all.tsv.gz	ENSG00000184445	12	122596079	C	CT	chr12_122596079_C_CT	43	0.297619	0.151897	0.184297	0.127198	INDEL	50	168	0.81129	ENSG00000184445	ENSG00000184445	6.774	rs1306659893
QTS000001	ftp://ftp.ebi.ac.uk/pub/databases/spot/eQTL/sumstats/QTS000001/QTD000006/QTD000006.all.tsv.gz	ENSG00000184445	12	122596079	C	CTT	chr12_122596079_C_CTT	18	0.113095	0.103168	0.284375	0.172186	INDEL	19	168	0.93648	ENSG00000184445	ENSG00000184445	6.774	rs1306659893
QTS000001	ftp://ftp.ebi.ac.uk/pub/databases/spot/eQTL/sumstats/QTS000001/QTD000006/QTD000006.all.tsv.gz	ENSG00000188026	12	122596079	C	CT	chr12_122596079_C_CT	43	0.297619	0.912725	-0.0189472	0.172241	INDEL	50	168	0.81129	ENSG00000188026	ENSG00000188026	5.999	rs1306659893
QTS000001	ftp://ftp.ebi.ac.uk/pub/databases/spot/eQTL/sumstats/QTS000001/QTD000006/QTD000006.all.tsv.gz	ENSG00000188026	12	122596079	C	CTT	chr12_122596079_C_CTT	18	0.113095	0.0581898	0.439487	0.228153	INDEL	19	168	0.93648	ENSG00000188026	ENSG00000188026	5.999	rs1306659893
QTS000001	ftp://ftp.ebi.ac.uk/pub/databases/spot/eQTL/sumstats/QTS000001/QTD000006/QTD000006.all.tsv.gz	ENSG00000188735	12	122596079	C	CT	chr12_122596079_C_CT	43	0.297619	0.00854296	-0.219186	0.0809607	INDEL	50	168	0.81129	ENSG00000188735	ENSG00000188735	2.525	rs1306659893
QTS000001	ftp://ftp.ebi.ac.uk/pub/databases/spot/eQTL/sumstats/QTS000001/QTD000006/QTD000006.all.tsv.gz	ENSG00000188735	12	122596079	C	CTT	chr12_122596079_C_CTT	18	0.113095	0.735706	0.0392054	0.115681	INDEL	19	168	0.93648	ENSG00000188735	ENSG00000188735	2.525	rs1306659893
QTS000001	ftp://ftp.ebi.ac.uk/pub/databases/spot/eQTL/sumstats/QTS000001/QTD000006/QTD000006.all.tsv.gz	ENSG00000196917	12	122596079	C	CT	chr12_122596079_C_CT	43	0.297619	0.144374	0.140726	0.0953141	INDEL	50	168	0.81129	ENSG00000196917	ENSG00000196917	0.525	rs1306659893
QTS000001	ftp://ftp.ebi.ac.uk/pub/databases/spot/eQTL/sumstats/QTS000001/QTD000006/QTD000006.all.tsv.gz	ENSG00000196917	12	122596079	C	CTT	chr12_122596079_C_CTT	18	0.113095	0.867487	-0.0220393	0.131598	INDEL	19	168	0.93648	ENSG00000196917	ENSG00000196917	0.525	rs1306659893
QTS000001	ftp://ftp.ebi.ac.uk/pub/databases/spot/eQTL/sumstats/QTS000001/QTD000006/QTD000006.all.tsv.gz	ENSG00000212694	12	122596079	C	CT	chr12_122596079_C_CT	43	0.297619	0.253574	0.158064	0.137289	INDEL	50	168	0.81129	ENSG00000212694	ENSG00000212694	3.971	rs1306659893
QTS000001	ftp://ftp.ebi.ac.uk/pub/databases/spot/eQTL/sumstats/QTS000001/QTD000006/QTD000006.all.tsv.gz	ENSG00000212694	12	122596079	C	CTT	chr12_122596079_C_CTT	18	0.113095	0.0666108	-0.342705	0.183878	INDEL	19	168	0.93648	ENSG00000212694	ENSG00000212694	3.971	rs1306659893
QTS000001	ftp://ftp.ebi.ac.uk/pub/databases/spot/eQTL/sumstats/QTS000001/QTD000006/QTD000006.all.tsv.gz	ENSG00000255398	12	122596079	C	CT	chr12_122596079_C_CT	43	0.297619	0.0711348	0.200284	0.109273	INDEL	50	168	0.81129	ENSG00000255398	ENSG00000255398	29.624	rs1306659893
QTS000001	ftp://ftp.ebi.ac.uk/pub/databases/spot/eQTL/sumstats/QTS000001/QTD000006/QTD000006.all.tsv.gz	ENSG00000255398	12	122596079	C	CTT	chr12_122596079_C_CTT	18	0.113095	0.412399	0.124857	0.151402	INDEL	19	168	0.93648	ENSG00000255398	ENSG00000255398	29.624	rs1306659893
QTS000001	ftp://ftp.ebi.ac.uk/pub/databases/spot/eQTL/sumstats/QTS000001/QTD000006/QTD000006.all.tsv.gz	ENSG00000256092	12	122596079	C	CT	chr12_122596079_C_CT	43	0.297619	0.860996	-0.0193416	0.110045	INDEL	50	168	0.81129	ENSG00000256092	ENSG00000256092	0.895	rs1306659893
QTS000001	ftp://ftp.ebi.ac.uk/pub/databases/spot/eQTL/sumstats/QTS000001/QTD000006/QTD000006.all.tsv.gz	ENSG00000256092	12	122596079	C	CTT	chr12_122596079_C_CTT	18	0.113095	0.0132111	-0.363999	0.143096	INDEL	19	168	0.93648	ENSG00000256092	ENSG00000256092	0.895	rs1306659893
QTS000001	ftp://ftp.ebi.ac.uk/pub/databases/spot/eQTL/sumstats/QTS000001/QTD000006/QTD000006.all.tsv.gz	ENSG00000256152	12	122596079	C	CT	chr12_122596079_C_CT	43	0.297619	0.377695	-0.115576	0.130172	INDEL	50	168	0.81129	ENSG00000256152	ENSG00000256152	0.25	rs1306659893
QTS000001	ftp://ftp.ebi.ac.uk/pub/databases/spot/eQTL/sumstats/QTS000001/QTD000006/QTD000006.all.tsv.gz	ENSG00000256152	12	122596079	C	CTT	chr12_122596079_C_CTT	18	0.113095	0.985288	0.00329417	0.177996	INDEL	19	168	0.93648	ENSG00000256152	ENSG00000256152	0.25	rs1306659893
QTS000001	ftp://ftp.ebi.ac.uk/pub/databases/spot/eQTL/sumstats/QTS000001/QTD000006/QTD000006.all.tsv.gz	ENSG00000256546	12	122596079	C	CT	chr12_122596079_C_CT	43	0.297619	0.857701	0.0271736	0.150987	INDEL	50	168	0.81129	ENSG00000256546	ENSG00000256546	1.543	rs1306659893
QTS000001	ftp://ftp.ebi.ac.uk/pub/databases/spot/eQTL/sumstats/QTS000001/QTD000006/QTD000006.all.tsv.gz	ENSG00000256546	12	122596079	C	CTT	chr12_122596079_C_CTT	18	0.113095	0.843477	-0.0406847	0.205279	INDEL	19	168	0.93648	ENSG00000256546	ENSG00000256546	1.543	rs1306659893
QTS000001	ftp://ftp.ebi.ac.uk/pub/databases/spot/eQTL/sumstats/QTS000001/QTD000006/QTD000006.all.tsv.gz	ENSG00000274427	12	122596079	C	CT	chr12_122596079_C_CT	43	0.297619	0.289245	0.150641	0.14105	INDEL	50	168	0.81129	ENSG00000274427	ENSG00000274427	0.57	rs1306659893
QTS000001	ftp://ftp.ebi.ac.uk/pub/databases/spot/eQTL/sumstats/QTS000001/QTD000006/QTD000006.all.tsv.gz	ENSG00000274427	12	122596079	C	CTT	chr12_122596079_C_CTT	18	0.113095	0.330409	-0.188224	0.192025	INDEL	19	168	0.93648	ENSG00000274427	ENSG00000274427	0.57	rs1306659893
QTS000001	ftp://ftp.ebi.ac.uk/pub/databases/spot/eQTL/sumstats/QTS000001/QTD000006/QTD000006.all.tsv.gz	ENSG00000276045	12	122596079	C	CT	chr12_122596079_C_CT	43	0.297619	0.790653	0.037049	0.139023	INDEL	50	168	0.81129	ENSG00000276045	ENSG00000276045	94.675	rs1306659893
QTS000001	ftp://ftp.ebi.ac.uk/pub/databases/spot/eQTL/sumstats/QTS000001/QTD000006/QTD000006.all.tsv.gz	ENSG00000276045	12	122596079	C	CTT	chr12_122596079_C_CTT	18	0.113095	0.00107907	-0.597031	0.17493	INDEL	19	168	0.93648	ENSG00000276045	ENSG00000276045	94.675	rs1306659893
QTS000001	ftp://ftp.ebi.ac.uk/pub/databases/spot/eQTL/sumstats/QTS000001/QTD000006/QTD000006.all.tsv.gz	ENSG00000278112	12	122596079	C	CT	chr12_122596079_C_CT	43	0.297619	0.0196931	0.346182	0.14498	INDEL	50	168	0.81129	ENSG00000278112	ENSG00000278112	1.147	rs1306659893
QTS000001	ftp://ftp.ebi.ac.uk/pub/databases/spot/eQTL/sumstats/QTS000001/QTD000006/QTD000006.all.tsv.gz	ENSG00000278112	12	122596079	C	CTT	chr12_122596079_C_CTT	18	0.113095	0.588412	-0.111274	0.204667	INDEL	19	168	0.93648	ENSG00000278112	ENSG00000278112	1.147	rs1306659893
QTS000001	ftp://ftp.ebi.ac.uk/pub/databases/spot/eQTL/sumstats/QTS000001/QTD000006/QTD000006.all.tsv.gz	ENSG00000286586	12	122596079	C	CT	chr12_122596079_C_CT	43	0.297619	0.574556	-0.0865953	0.153527	INDEL	50	168	0.81129	ENSG00000286586	ENSG00000286586	0.3	rs1306659893
QTS000001	ftp://ftp.ebi.ac.uk/pub/databases/spot/eQTL/sumstats/QTS000001/QTD000006/QTD000006.all.tsv.gz	ENSG00000286586	12	122596079	C	CTT	chr12_122596079_C_CTT	18	0.113095	0.420804	-0.168642	0.208236	INDEL	19	168	0.93648	ENSG00000286586	ENSG00000286586	0.3	rs1306659893
QTS000001	ftp://ftp.ebi.ac.uk/pub/databases/spot/eQTL/sumstats/QTS000001/QTD000006/QTD000006.all.tsv.gz	ENSG00000033030	12	122597241	AT	A	chr12_122597241_AT_A	19	0.119048	0.596541	0.06301	0.118474	INDEL	20	168	0.88146	ENSG00000033030	ENSG00000033030	14.487	rs1168086105
QTS000001	ftp://ftp.ebi.ac.uk/pub/databases/spot/eQTL/sumstats/QTS000001/QTD000006/QTD000006.all.tsv.gz	ENSG00000051825	12	122597241	AT	A	chr12_122597241_AT_A	19	0.119048	0.445073	0.118586	0.154397	INDEL	20	168	0.88146	ENSG00000051825	ENSG00000051825	3.483	rs1168086105
QTS000001	ftp://ftp.ebi.ac.uk/pub/databases/spot/eQTL/sumstats/QTS000001/QTD000006/QTD000006.all.tsv.gz	ENSG00000086598	12	122597241	AT	A	chr12_122597241_AT_A	19	0.119048	0.516186	-0.0866678	0.132805	INDEL	20	168	0.88146	ENSG00000086598	ENSG00000086598	184.22	rs1168086105
QTS000001	ftp://ftp.ebi.ac.uk/pub/databases/spot/eQTL/sumstats/QTS000001/QTD000006/QTD000006.all.tsv.gz	ENSG00000090975	12	122597241	AT	A	chr12_122597241_AT_A	19	0.119048	0.951808	-0.0095259	0.157046	INDEL	20	168	0.88146	ENSG00000090975	ENSG00000090975	0.887	rs1168086105
QTS000001	ftp://ftp.ebi.ac.uk/pub/databases/spot/eQTL/sumstats/QTS000001/QTD000006/QTD000006.all.tsv.gz	ENSG00000110801	12	122597241	AT	A	chr12_122597241_AT_A	19	0.119048	0.258595	0.159657	0.140159	INDEL	20	168	0.88146	ENSG00000110801	ENSG00000110801	4.013	rs1168086105
QTS000001	ftp://ftp.ebi.ac.uk/pub/databases/spot/eQTL/sumstats/QTS000001/QTD000006/QTD000006.all.tsv.gz	ENSG00000110987	12	122597241	AT	A	chr12_122597241_AT_A	19	0.119048	0.381029	-0.197167	0.223635	INDEL	20	168	0.88146	ENSG00000110987	ENSG00000110987	1.101	rs1168086105
QTS000001	ftp://ftp.ebi.ac.uk/pub/databases/spot/eQTL/sumstats/QTS000001/QTD000006/QTD000006.all.tsv.gz	ENSG00000111011	12	122597241	AT	A	chr12_122597241_AT_A	19	0.119048	0.0718452	-0.259762	0.142088	INDEL	20	168	0.88146	ENSG00000111011	ENSG00000111011	24.113	rs1168086105
QTS000001	ftp://ftp.ebi.ac.uk/pub/databases/spot/eQTL/sumstats/QTS000001/QTD000006/QTD000006.all.tsv.gz	ENSG00000111325	12	122597241	AT	A	chr12_122597241_AT_A	19	0.119048	0.215477	-0.164228	0.131369	INDEL	20	168	0.88146	ENSG00000111325	ENSG00000111325	0.752	rs1168086105
QTS000001	ftp://ftp.ebi.ac.uk/pub/databases/spot/eQTL/sumstats/QTS000001/QTD000006/QTD000006.all.tsv.gz	ENSG00000111328	12	122597241	AT	A	chr12_122597241_AT_A	19	0.119048	0.125282	0.314821	0.202873	INDEL	20	168	0.88146	ENSG00000111328	ENSG00000111328	32.406	rs1168086105
QTS000001	ftp://ftp.ebi.ac.uk/pub/databases/spot/eQTL/sumstats/QTS000001/QTD000006/QTD000006.all.tsv.gz	ENSG00000130779	12	122597241	AT	A	chr12_122597241_AT_A	19	0.119048	0.0010639	0.714764	0.20915	INDEL	20	168	0.88146	ENSG00000130779	ENSG00000130779	40.144	rs1168086105
QTS000001	ftp://ftp.ebi.ac.uk/pub/databases/spot/eQTL/sumstats/QTS000001/QTD000006/QTD000006.all.tsv.gz	ENSG00000130787	12	122597241	AT	A	chr12_122597241_AT_A	19	0.119048	0.59052	-0.128605	0.23789	INDEL	20	168	0.88146	ENSG00000130787	ENSG00000130787	1.276	rs1168086105
QTS000001	ftp://ftp.ebi.ac.uk/pub/databases/spot/eQTL/sumstats/QTS000001/QTD000006/QTD000006.all.tsv.gz	ENSG00000130921	12	122597241	AT	A	chr12_122597241_AT_A	19	0.119048	0.244407	0.225751	0.192282	INDEL	20	168	0.88146	ENSG00000130921	ENSG00000130921	2.808	rs1168086105
QTS000001	ftp://ftp.ebi.ac.uk/pub/databases/spot/eQTL/sumstats/QTS000001/QTD000006/QTD000006.all.tsv.gz	ENSG00000139697	12	122597241	AT	A	chr12_122597241_AT_A	19	0.119048	0.997711	-0.000698872	0.242679	INDEL	20	168	0.88146	ENSG00000139697	ENSG00000139697	29.757	rs1168086105
QTS000001	ftp://ftp.ebi.ac.uk/pub/databases/spot/eQTL/sumstats/QTS000001/QTD000006/QTD000006.all.tsv.gz	ENSG00000139718	12	122597241	AT	A	chr12_122597241_AT_A	19	0.119048	0.409051	-0.17281	0.208048	INDEL	20	168	0.88146	ENSG00000139718	ENSG00000139718	26.277	rs1168086105
QTS000001	ftp://ftp.ebi.ac.uk/pub/databases/spot/eQTL/sumstats/QTS000001/QTD000006/QTD000006.all.tsv.gz	ENSG00000139719	12	122597241	AT	A	chr12_122597241_AT_A	19	0.119048	0.654384	0.0836546	0.186051	INDEL	20	168	0.88146	ENSG00000139719	ENSG00000139719	13.988	rs1168086105
QTS000001	ftp://ftp.ebi.ac.uk/pub/databases/spot/eQTL/sumstats/QTS000001/QTD000006/QTD000006.all.tsv.gz	ENSG00000139722	12	122597241	AT	A	chr12_122597241_AT_A	19	0.119048	0.546914	-0.123443	0.203911	INDEL	20	168	0.88146	ENSG00000139722	ENSG00000139722	18.927	rs1168086105
QTS000001	ftp://ftp.ebi.ac.uk/pub/databases/spot/eQTL/sumstats/QTS000001/QTD000006/QTD000006.all.tsv.gz	ENSG00000139725	12	122597241	AT	A	chr12_122597241_AT_A	19	0.119048	0.222341	-0.187781	0.152489	INDEL	20	168	0.88146	ENSG00000139725	ENSG00000139725	8.524	rs1168086105
QTS000001	ftp://ftp.ebi.ac.uk/pub/databases/spot/eQTL/sumstats/QTS000001/QTD000006/QTD000006.all.tsv.gz	ENSG00000139726	12	122597241	AT	A	chr12_122597241_AT_A	19	0.119048	0.128019	0.381782	0.247834	INDEL	20	168	0.88146	ENSG00000139726	ENSG00000139726	63.457	rs1168086105
QTS000001	ftp://ftp.ebi.ac.uk/pub/databases/spot/eQTL/sumstats/QTS000001/QTD000006/QTD000006.all.tsv.gz	ENSG00000150967	12	122597241	AT	A	chr12_122597241_AT_A	19	0.119048	0.723556	-0.0615129	0.1732	INDEL	20	168	0.88146	ENSG00000150967	ENSG00000150967	0.724	rs1168086105
QTS000001	ftp://ftp.ebi.ac.uk/pub/databases/spot/eQTL/sumstats/QTS000001/QTD000006/QTD000006.all.tsv.gz	ENSG00000150977	12	122597241	AT	A	chr12_122597241_AT_A	19	0.119048	0.102106	0.214509	0.129474	INDEL	20	168	0.88146	ENSG00000150977	ENSG00000150977	169.382	rs1168086105
QTS000001	ftp://ftp.ebi.ac.uk/pub/databases/spot/eQTL/sumstats/QTS000001/QTD000006/QTD000006.all.tsv.gz	ENSG00000158104	12	122597241	AT	A	chr12_122597241_AT_A	19	0.119048	0.246091	-0.186387	0.159327	INDEL	20	168	0.88146	ENSG00000158104	ENSG00000158104	0.434	rs1168086105
QTS000001	ftp://ftp.ebi.ac.uk/pub/databases/spot/eQTL/sumstats/QTS000001/QTD000006/QTD000006.all.tsv.gz	ENSG00000158113	12	122597241	AT	A	chr12_122597241_AT_A	19	0.119048	0.524009	-0.113609	0.177393	INDEL	20	168	0.88146	ENSG00000158113	ENSG00000158113	0.606	rs1168086105
QTS000001	ftp://ftp.ebi.ac.uk/pub/databases/spot/eQTL/sumstats/QTS000001/QTD000006/QTD000006.all.tsv.gz	ENSG00000175727	12	122597241	AT	A	chr12_122597241_AT_A	19	0.119048	0.454276	-0.130815	0.173828	INDEL	20	168	0.88146	ENSG00000175727	ENSG00000175727	21.13	rs1168086105
QTS000001	ftp://ftp.ebi.ac.uk/pub/databases/spot/eQTL/sumstats/QTS000001/QTD000006/QTD000006.all.tsv.gz	ENSG00000182782	12	122597241	AT	A	chr12_122597241_AT_A	19	0.119048	0.210425	0.231428	0.183068	INDEL	20	168	0.88146	ENSG00000182782	ENSG00000182782	18.344	rs1168086105
QTS000001	ftp://ftp.ebi.ac.uk/pub/databases/spot/eQTL/sumstats/QTS000001/QTD000006/QTD000006.all.tsv.gz	ENSG00000183955	12	122597241	AT	A	chr12_122597241_AT_A	19	0.119048	0.264208	0.281153	0.249766	INDEL	20	168	0.88146	ENSG00000183955	ENSG00000183955	24.919	rs1168086105
QTS000001	ftp://ftp.ebi.ac.uk/pub/databases/spot/eQTL/sumstats/QTS000001/QTD000006/QTD000006.all.tsv.gz	ENSG00000184047	12	122597241	AT	A	chr12_122597241_AT_A	19	0.119048	0.270709	-0.173562	0.156315	INDEL	20	168	0.88146	ENSG00000184047	ENSG00000184047	1.01	rs1168086105
QTS000001	ftp://ftp.ebi.ac.uk/pub/databases/spot/eQTL/sumstats/QTS000001/QTD000006/QTD000006.all.tsv.gz	ENSG00000184209	12	122597241	AT	A	chr12_122597241_AT_A	19	0.119048	0.273313	0.1172	0.106134	INDEL	20	168	0.88146	ENSG00000184209	ENSG00000184209	10.488	rs1168086105
QTS000001	ftp://ftp.ebi.ac.uk/pub/databases/spot/eQTL/sumstats/QTS000001/QTD000006/QTD000006.all.tsv.gz	ENSG00000184445	12	122597241	AT	A	chr12_122597241_AT_A	19	0.119048	0.0520092	0.353818	0.178944	INDEL	20	168	0.88146	ENSG00000184445	ENSG00000184445	6.774	rs1168086105
QTS000001	ftp://ftp.ebi.ac.uk/pub/databases/spot/eQTL/sumstats/QTS000001/QTD000006/QTD000006.all.tsv.gz	ENSG00000188026	12	122597241	AT	A	chr12_122597241_AT_A	19	0.119048	0.111781	0.388065	0.240909	INDEL	20	168	0.88146	ENSG00000188026	ENSG00000188026	5.999	rs1168086105
QTS000001	ftp://ftp.ebi.ac.uk/pub/databases/spot/eQTL/sumstats/QTS000001/QTD000006/QTD000006.all.tsv.gz	ENSG00000188735	12	122597241	AT	A	chr12_122597241_AT_A	19	0.119048	0.870113	0.0199058	0.121285	INDEL	20	168	0.88146	ENSG00000188735	ENSG00000188735	2.525	rs1168086105
QTS000001	ftp://ftp.ebi.ac.uk/pub/databases/spot/eQTL/sumstats/QTS000001/QTD000006/QTD000006.all.tsv.gz	ENSG00000196917	12	122597241	AT	A	chr12_122597241_AT_A	19	0.119048	0.840152	-0.0279138	0.137872	INDEL	20	168	0.88146	ENSG00000196917	ENSG00000196917	0.525	rs1168086105
QTS000001	ftp://ftp.ebi.ac.uk/pub/databases/spot/eQTL/sumstats/QTS000001/QTD000006/QTD000006.all.tsv.gz	ENSG00000212694	12	122597241	AT	A	chr12_122597241_AT_A	19	0.119048	0.0622379	-0.364862	0.192505	INDEL	20	168	0.88146	ENSG00000212694	ENSG00000212694	3.971	rs1168086105
QTS000001	ftp://ftp.ebi.ac.uk/pub/databases/spot/eQTL/sumstats/QTS000001/QTD000006/QTD000006.all.tsv.gz	ENSG00000255398	12	122597241	AT	A	chr12_122597241_AT_A	19	0.119048	0.434965	0.124633	0.158707	INDEL	20	168	0.88146	ENSG00000255398	ENSG00000255398	29.624	rs1168086105
QTS000001	ftp://ftp.ebi.ac.uk/pub/databases/spot/eQTL/sumstats/QTS000001/QTD000006/QTD000006.all.tsv.gz	ENSG00000256092	12	122597241	AT	A	chr12_122597241_AT_A	19	0.119048	0.0254946	-0.345233	0.151197	INDEL	20	168	0.88146	ENSG00000256092	ENSG00000256092	0.895	rs1168086105
QTS000001	ftp://ftp.ebi.ac.uk/pub/databases/spot/eQTL/sumstats/QTS000001/QTD000006/QTD000006.all.tsv.gz	ENSG00000256152	12	122597241	AT	A	chr12_122597241_AT_A	19	0.119048	0.819915	0.0426036	0.18643	INDEL	20	168	0.88146	ENSG00000256152	ENSG00000256152	0.25	rs1168086105
QTS000001	ftp://ftp.ebi.ac.uk/pub/databases/spot/eQTL/sumstats/QTS000001/QTD000006/QTD000006.all.tsv.gz	ENSG00000256546	12	122597241	AT	A	chr12_122597241_AT_A	19	0.119048	0.594983	-0.114675	0.214704	INDEL	20	168	0.88146	ENSG00000256546	ENSG00000256546	1.543	rs1168086105
QTS000001	ftp://ftp.ebi.ac.uk/pub/databases/spot/eQTL/sumstats/QTS000001/QTD000006/QTD000006.all.tsv.gz	ENSG00000274427	12	122597241	AT	A	chr12_122597241_AT_A	19	0.119048	0.383176	-0.176824	0.201473	INDEL	20	168	0.88146	ENSG00000274427	ENSG00000274427	0.57	rs1168086105
QTS000001	ftp://ftp.ebi.ac.uk/pub/databases/spot/eQTL/sumstats/QTS000001/QTD000006/QTD000006.all.tsv.gz	ENSG00000276045	12	122597241	AT	A	chr12_122597241_AT_A	19	0.119048	0.00139539	-0.612533	0.183924	INDEL	20	168	0.88146	ENSG00000276045	ENSG00000276045	94.675	rs1168086105
QTS000001	ftp://ftp.ebi.ac.uk/pub/databases/spot/eQTL/sumstats/QTS000001/QTD000006/QTD000006.all.tsv.gz	ENSG00000278112	12	122597241	AT	A	chr12_122597241_AT_A	19	0.119048	0.476257	-0.153355	0.214109	INDEL	20	168	0.88146	ENSG00000278112	ENSG00000278112	1.147	rs1168086105
QTS000001	ftp://ftp.ebi.ac.uk/pub/databases/spot/eQTL/sumstats/QTS000001/QTD000006/QTD000006.all.tsv.gz	ENSG00000286586	12	122597241	AT	A	chr12_122597241_AT_A	19	0.119048	0.384567	-0.190778	0.218012	INDEL	20	168	0.88146	ENSG00000286586	ENSG00000286586	0.3	rs1168086105
QTS000001	ftp://ftp.ebi.ac.uk/pub/databases/spot/eQTL/sumstats/QTS000001/QTD000006/QTD000006.all.tsv.gz	ENSG00000033030	12	122598421	C	CT	chr12_122598421_C_CT	43	0.291667	0.441648	0.0625792	0.0808647	INDEL	49	168	0.92936	ENSG00000033030	ENSG00000033030	14.487	rs11395342
QTS000001	ftp://ftp.ebi.ac.uk/pub/databases/spot/eQTL/sumstats/QTS000001/QTD000006/QTD000006.all.tsv.gz	ENSG00000033030	12	122598421	C	CTT	chr12_122598421_C_CTT	18	0.113095	0.911277	0.0124661	0.111466	INDEL	19	168	0.97412	ENSG00000033030	ENSG00000033030	14.487	rs11395342
QTS000001	ftp://ftp.ebi.ac.uk/pub/databases/spot/eQTL/sumstats/QTS000001/QTD000006/QTD000006.all.tsv.gz	ENSG00000033030	12	122598421	C	CTTTT	chr12_122598421_C_CTTTT	46	0.321429	0.779418	0.0232659	0.0827453	INDEL	54	168	0.84813	ENSG00000033030	ENSG00000033030	14.487	rs11395342
QTS000001	ftp://ftp.ebi.ac.uk/pub/databases/spot/eQTL/sumstats/QTS000001/QTD000006/QTD000006.all.tsv.gz	ENSG00000033030	12	122598421	C	CTTTT	chr12_122598421_C_CTTTT	46	0.321429	0.779418	0.0232659	0.0827453	INDEL	54	168	0.84813	ENSG00000033030	ENSG00000033030	14.487	rs67069460
QTS000001	ftp://ftp.ebi.ac.uk/pub/databases/spot/eQTL/sumstats/QTS000001/QTD000006/QTD000006.all.tsv.gz	ENSG00000051825	12	122598421	C	CT	chr12_122598421_C_CT	43	0.291667	0.645421	-0.0489477	0.105911	INDEL	49	168	0.92936	ENSG00000051825	ENSG00000051825	3.483	rs11395342
QTS000001	ftp://ftp.ebi.ac.uk/pub/databases/spot/eQTL/sumstats/QTS000001/QTD000006/QTD000006.all.tsv.gz	ENSG00000051825	12	122598421	C	CTT	chr12_122598421_C_CTT	18	0.113095	0.611137	0.0742282	0.145324	INDEL	19	168	0.97412	ENSG00000051825	ENSG00000051825	3.483	rs11395342
QTS000001	ftp://ftp.ebi.ac.uk/pub/databases/spot/eQTL/sumstats/QTS000001/QTD000006/QTD000006.all.tsv.gz	ENSG00000051825	12	122598421	C	CTTTT	chr12_122598421_C_CTTTT	46	0.321429	0.735566	-0.0366379	0.108045	INDEL	54	168	0.84813	ENSG00000051825	ENSG00000051825	3.483	rs11395342
QTS000001	ftp://ftp.ebi.ac.uk/pub/databases/spot/eQTL/sumstats/QTS000001/QTD000006/QTD000006.all.tsv.gz	ENSG00000051825	12	122598421	C	CTTTT	chr12_122598421_C_CTTTT	46	0.321429	0.735566	-0.0366379	0.108045	INDEL	54	168	0.84813	ENSG00000051825	ENSG00000051825	3.483	rs67069460
QTS000001	ftp://ftp.ebi.ac.uk/pub/databases/spot/eQTL/sumstats/QTS000001/QTD000006/QTD000006.all.tsv.gz	ENSG00000086598	12	122598421	C	CT	chr12_122598421_C_CT	43	0.291667	0.186467	0.120066	0.0899792	INDEL	49	168	0.92936	ENSG00000086598	ENSG00000086598	184.22	rs11395342
QTS000001	ftp://ftp.ebi.ac.uk/pub/databases/spot/eQTL/sumstats/QTS000001/QTD000006/QTD000006.all.tsv.gz	ENSG00000086598	12	122598421	C	CTT	chr12_122598421_C_CTT	18	0.113095	0.472206	-0.0900822	0.124618	INDEL	19	168	0.97412	ENSG00000086598	ENSG00000086598	184.22	rs11395342
QTS000001	ftp://ftp.ebi.ac.uk/pub/databases/spot/eQTL/sumstats/QTS000001/QTD000006/QTD000006.all.tsv.gz	ENSG00000086598	12	122598421	C	CTTTT	chr12_122598421_C_CTTTT	46	0.321429	0.166949	-0.127971	0.091617	INDEL	54	168	0.84813	ENSG00000086598	ENSG00000086598	184.22	rs11395342
QTS000001	ftp://ftp.ebi.ac.uk/pub/databases/spot/eQTL/sumstats/QTS000001/QTD000006/QTD000006.all.tsv.gz	ENSG00000086598	12	122598421	C	CTTTT	chr12_122598421_C_CTTTT	46	0.321429	0.166949	-0.127971	0.091617	INDEL	54	168	0.84813	ENSG00000086598	ENSG00000086598	184.22	rs67069460
QTS000001	ftp://ftp.ebi.ac.uk/pub/databases/spot/eQTL/sumstats/QTS000001/QTD000006/QTD000006.all.tsv.gz	ENSG00000090975	12	122598421	C	CT	chr12_122598421_C_CT	43	0.291667	0.933394	-0.00901167	0.107434	INDEL	49	168	0.92936	ENSG00000090975	ENSG00000090975	0.887	rs11395342
QTS000001	ftp://ftp.ebi.ac.uk/pub/databases/spot/eQTL/sumstats/QTS000001/QTD000006/QTD000006.all.tsv.gz	ENSG00000090975	12	122598421	C	CTT	chr12_122598421_C_CTT	18	0.113095	0.693992	0.0581994	0.147305	INDEL	19	168	0.97412	ENSG00000090975	ENSG00000090975	0.887	rs11395342
QTS000001	ftp://ftp.ebi.ac.uk/pub/databases/spot/eQTL/sumstats/QTS000001/QTD000006/QTD000006.all.tsv.gz	ENSG00000090975	12	122598421	C	CTTTT	chr12_122598421_C_CTTTT	46	0.321429	0.896189	-0.0143416	0.109513	INDEL	54	168	0.84813	ENSG00000090975	ENSG00000090975	0.887	rs11395342
QTS000001	ftp://ftp.ebi.ac.uk/pub/databases/spot/eQTL/sumstats/QTS000001/QTD000006/QTD000006.all.tsv.gz	ENSG00000090975	12	122598421	C	CTTTT	chr12_122598421_C_CTTTT	46	0.321429	0.896189	-0.0143416	0.109513	INDEL	54	168	0.84813	ENSG00000090975	ENSG00000090975	0.887	rs67069460
QTS000001	ftp://ftp.ebi.ac.uk/pub/databases/spot/eQTL/sumstats/QTS000001/QTD000006/QTD000006.all.tsv.gz	ENSG00000110801	12	122598421	C	CT	chr12_122598421_C_CT	43	0.291667	0.651077	0.043897	0.096637	INDEL	49	168	0.92936	ENSG00000110801	ENSG00000110801	4.013	rs11395342
QTS000001	ftp://ftp.ebi.ac.uk/pub/databases/spot/eQTL/sumstats/QTS000001/QTD000006/QTD000006.all.tsv.gz	ENSG00000110801	12	122598421	C	CTT	chr12_122598421_C_CTT	18	0.113095	0.234698	0.157622	0.13148	INDEL	19	168	0.97412	ENSG00000110801	ENSG00000110801	4.013	rs11395342
QTS000001	ftp://ftp.ebi.ac.uk/pub/databases/spot/eQTL/sumstats/QTS000001/QTD000006/QTD000006.all.tsv.gz	ENSG00000110801	12	122598421	C	CTTTT	chr12_122598421_C_CTTTT	46	0.321429	0.266124	-0.109617	0.097775	INDEL	54	168	0.84813	ENSG00000110801	ENSG00000110801	4.013	rs11395342
QTS000001	ftp://ftp.ebi.ac.uk/pub/databases/spot/eQTL/sumstats/QTS000001/QTD000006/QTD000006.all.tsv.gz	ENSG00000110801	12	122598421	C	CTTTT	chr12_122598421_C_CTTTT	46	0.321429	0.266124	-0.109617	0.097775	INDEL	54	168	0.84813	ENSG00000110801	ENSG00000110801	4.013	rs67069460
QTS000001	ftp://ftp.ebi.ac.uk/pub/databases/spot/eQTL/sumstats/QTS000001/QTD000006/QTD000006.all.tsv.gz	ENSG00000110987	12	122598421	C	CT	chr12_122598421_C_CT	43	0.291667	0.117497	-0.239557	0.151122	INDEL	49	168	0.92936	ENSG00000110987	ENSG00000110987	1.101	rs11395342
QTS000001	ftp://ftp.ebi.ac.uk/pub/databases/spot/eQTL/sumstats/QTS000001/QTD000006/QTD000006.all.tsv.gz	ENSG00000110987	12	122598421	C	CTT	chr12_122598421_C_CTT	18	0.113095	0.309695	-0.214494	0.20959	INDEL	19	168	0.97412	ENSG00000110987	ENSG00000110987	1.101	rs11395342
QTS000001	ftp://ftp.ebi.ac.uk/pub/databases/spot/eQTL/sumstats/QTS000001/QTD000006/QTD000006.all.tsv.gz	ENSG00000110987	12	122598421	C	CTTTT	chr12_122598421_C_CTTTT	46	0.321429	0.723628	0.0556361	0.156695	INDEL	54	168	0.84813	ENSG00000110987	ENSG00000110987	1.101	rs11395342
QTS000001	ftp://ftp.ebi.ac.uk/pub/databases/spot/eQTL/sumstats/QTS000001/QTD000006/QTD000006.all.tsv.gz	ENSG00000110987	12	122598421	C	CTTTT	chr12_122598421_C_CTTTT	46	0.321429	0.723628	0.0556361	0.156695	INDEL	54	168	0.84813	ENSG00000110987	ENSG00000110987	1.101	rs67069460
QTS000001	ftp://ftp.ebi.ac.uk/pub/databases/spot/eQTL/sumstats/QTS000001/QTD000006/QTD000006.all.tsv.gz	ENSG00000111011	12	122598421	C	CT	chr12_122598421_C_CT	43	0.291667	0.336019	0.0957767	0.0988593	INDEL	49	168	0.92936	ENSG00000111011	ENSG00000111011	24.113	rs11395342
QTS000001	ftp://ftp.ebi.ac.uk/pub/databases/spot/eQTL/sumstats/QTS000001/QTD000006/QTD000006.all.tsv.gz	ENSG00000111011	12	122598421	C	CTT	chr12_122598421_C_CTT	18	0.113095	0.0695522	-0.245866	0.13337	INDEL	19	168	0.97412	ENSG00000111011	ENSG00000111011	24.113	rs11395342
QTS000001	ftp://ftp.ebi.ac.uk/pub/databases/spot/eQTL/sumstats/QTS000001/QTD000006/QTD000006.all.tsv.gz	ENSG00000111011	12	122598421	C	CTTTT	chr12_122598421_C_CTTTT	46	0.321429	0.417753	-0.0823189	0.100978	INDEL	54	168	0.84813	ENSG00000111011	ENSG00000111011	24.113	rs11395342
QTS000001	ftp://ftp.ebi.ac.uk/pub/databases/spot/eQTL/sumstats/QTS000001/QTD000006/QTD000006.all.tsv.gz	ENSG00000111011	12	122598421	C	CTTTT	chr12_122598421_C_CTTTT	46	0.321429	0.417753	-0.0823189	0.100978	INDEL	54	168	0.84813	ENSG00000111011	ENSG00000111011	24.113	rs67069460
QTS000001	ftp://ftp.ebi.ac.uk/pub/databases/spot/eQTL/sumstats/QTS000001/QTD000006/QTD000006.all.tsv.gz	ENSG00000111325	12	122598421	C	CT	chr12_122598421_C_CT	43	0.291667	0.88869	-0.0127654	0.0908697	INDEL	49	168	0.92936	ENSG00000111325	ENSG00000111325	0.752	rs11395342
QTS000001	ftp://ftp.ebi.ac.uk/pub/databases/spot/eQTL/sumstats/QTS000001/QTD000006/QTD000006.all.tsv.gz	ENSG00000111325	12	122598421	C	CTT	chr12_122598421_C_CTT	18	0.113095	0.197923	-0.160221	0.123246	INDEL	19	168	0.97412	ENSG00000111325	ENSG00000111325	0.752	rs11395342
QTS000001	ftp://ftp.ebi.ac.uk/pub/databases/spot/eQTL/sumstats/QTS000001/QTD000006/QTD000006.all.tsv.gz	ENSG00000111325	12	122598421	C	CTTTT	chr12_122598421_C_CTTTT	46	0.321429	0.369422	0.0832139	0.0921052	INDEL	54	168	0.84813	ENSG00000111325	ENSG00000111325	0.752	rs11395342
QTS000001	ftp://ftp.ebi.ac.uk/pub/databases/spot/eQTL/sumstats/QTS000001/QTD000006/QTD000006.all.tsv.gz	ENSG00000111325	12	122598421	C	CTTTT	chr12_122598421_C_CTTTT	46	0.321429	0.369422	0.0832139	0.0921052	INDEL	54	168	0.84813	ENSG00000111325	ENSG00000111325	0.752	rs67069460
QTS000001	ftp://ftp.ebi.ac.uk/pub/databases/spot/eQTL/sumstats/QTS000001/QTD000006/QTD000006.all.tsv.gz	ENSG00000111328	12	122598421	C	CT	chr12_122598421_C_CT	43	0.291667	0.962702	-0.00662623	0.141186	INDEL	49	168	0.92936	ENSG00000111328	ENSG00000111328	32.406	rs11395342
QTS000001	ftp://ftp.ebi.ac.uk/pub/databases/spot/eQTL/sumstats/QTS000001/QTD000006/QTD000006.all.tsv.gz	ENSG00000111328	12	122598421	C	CTT	chr12_122598421_C_CTT	18	0.113095	0.073769	0.343749	0.189325	INDEL	19	168	0.97412	ENSG00000111328	ENSG00000111328	32.406	rs11395342
QTS000001	ftp://ftp.ebi.ac.uk/pub/databases/spot/eQTL/sumstats/QTS000001/QTD000006/QTD000006.all.tsv.gz	ENSG00000111328	12	122598421	C	CTTTT	chr12_122598421_C_CTTTT	46	0.321429	0.320929	-0.142863	0.1429	INDEL	54	168	0.84813	ENSG00000111328	ENSG00000111328	32.406	rs11395342
QTS000001	ftp://ftp.ebi.ac.uk/pub/databases/spot/eQTL/sumstats/QTS000001/QTD000006/QTD000006.all.tsv.gz	ENSG00000111328	12	122598421	C	CTTTT	chr12_122598421_C_CTTTT	46	0.321429	0.320929	-0.142863	0.1429	INDEL	54	168	0.84813	ENSG00000111328	ENSG00000111328	32.406	rs67069460
QTS000001	ftp://ftp.ebi.ac.uk/pub/databases/spot/eQTL/sumstats/QTS000001/QTD000006/QTD000006.all.tsv.gz	ENSG00000130779	12	122598421	C	CT	chr12_122598421_C_CT	43	0.291667	0.465615	0.113076	0.154117	INDEL	49	168	0.92936	ENSG00000130779	ENSG00000130779	40.144	rs11395342
QTS000001	ftp://ftp.ebi.ac.uk/pub/databases/spot/eQTL/sumstats/QTS000001/QTD000006/QTD000006.all.tsv.gz	ENSG00000130779	12	122598421	C	CTT	chr12_122598421_C_CTT	18	0.113095	0.00153873	0.651057	0.197372	INDEL	19	168	0.97412	ENSG00000130779	ENSG00000130779	40.144	rs11395342
QTS000001	ftp://ftp.ebi.ac.uk/pub/databases/spot/eQTL/sumstats/QTS000001/QTD000006/QTD000006.all.tsv.gz	ENSG00000130779	12	122598421	C	CTTTT	chr12_122598421_C_CTTTT	46	0.321429	0.416771	0.128232	0.156965	INDEL	54	168	0.84813	ENSG00000130779	ENSG00000130779	40.144	rs11395342
QTS000001	ftp://ftp.ebi.ac.uk/pub/databases/spot/eQTL/sumstats/QTS000001/QTD000006/QTD000006.all.tsv.gz	ENSG00000130779	12	122598421	C	CTTTT	chr12_122598421_C_CTTTT	46	0.321429	0.416771	0.128232	0.156965	INDEL	54	168	0.84813	ENSG00000130779	ENSG00000130779	40.144	rs67069460
QTS000001	ftp://ftp.ebi.ac.uk/pub/databases/spot/eQTL/sumstats/QTS000001/QTD000006/QTD000006.all.tsv.gz	ENSG00000130787	12	122598421	C	CT	chr12_122598421_C_CT	43	0.291667	0.58729	0.088744	0.162736	INDEL	49	168	0.92936	ENSG00000130787	ENSG00000130787	1.276	rs11395342
QTS000001	ftp://ftp.ebi.ac.uk/pub/databases/spot/eQTL/sumstats/QTS000001/QTD000006/QTD000006.all.tsv.gz	ENSG00000130787	12	122598421	C	CTT	chr12_122598421_C_CTT	18	0.113095	0.519305	-0.14456	0.223176	INDEL	19	168	0.97412	ENSG00000130787	ENSG00000130787	1.276	rs11395342
QTS000001	ftp://ftp.ebi.ac.uk/pub/databases/spot/eQTL/sumstats/QTS000001/QTD000006/QTD000006.all.tsv.gz	ENSG00000130787	12	122598421	C	CTTTT	chr12_122598421_C_CTTTT	46	0.321429	0.907987	-0.0192842	0.166239	INDEL	54	168	0.84813	ENSG00000130787	ENSG00000130787	1.276	rs11395342
QTS000001	ftp://ftp.ebi.ac.uk/pub/databases/spot/eQTL/sumstats/QTS000001/QTD000006/QTD000006.all.tsv.gz	ENSG00000130787	12	122598421	C	CTTTT	chr12_122598421_C_CTTTT	46	0.321429	0.907987	-0.0192842	0.166239	INDEL	54	168	0.84813	ENSG00000130787	ENSG00000130787	1.276	rs67069460
QTS000001	ftp://ftp.ebi.ac.uk/pub/databases/spot/eQTL/sumstats/QTS000001/QTD000006/QTD000006.all.tsv.gz	ENSG00000130921	12	122598421	C	CT	chr12_122598421_C_CT	43	0.291667	0.868108	0.0221391	0.132822	INDEL	49	168	0.92936	ENSG00000130921	ENSG00000130921	2.808	rs11395342
QTS000001	ftp://ftp.ebi.ac.uk/pub/databases/spot/eQTL/sumstats/QTS000001/QTD000006/QTD000006.all.tsv.gz	ENSG00000130921	12	122598421	C	CTT	chr12_122598421_C_CTT	18	0.113095	0.303131	0.187726	0.180943	INDEL	19	168	0.97412	ENSG00000130921	ENSG00000130921	2.808	rs11395342
QTS000001	ftp://ftp.ebi.ac.uk/pub/databases/spot/eQTL/sumstats/QTS000001/QTD000006/QTD000006.all.tsv.gz	ENSG00000130921	12	122598421	C	CTTTT	chr12_122598421_C_CTTTT	46	0.321429	0.968004	-0.00545199	0.135428	INDEL	54	168	0.84813	ENSG00000130921	ENSG00000130921	2.808	rs11395342
QTS000001	ftp://ftp.ebi.ac.uk/pub/databases/spot/eQTL/sumstats/QTS000001/QTD000006/QTD000006.all.tsv.gz	ENSG00000130921	12	122598421	C	CTTTT	chr12_122598421_C_CTTTT	46	0.321429	0.968004	-0.00545199	0.135428	INDEL	54	168	0.84813	ENSG00000130921	ENSG00000130921	2.808	rs67069460
QTS000001	ftp://ftp.ebi.ac.uk/pub/databases/spot/eQTL/sumstats/QTS000001/QTD000006/QTD000006.all.tsv.gz	ENSG00000139697	12	122598421	C	CT	chr12_122598421_C_CT	43	0.291667	0.927927	0.0150709	0.166009	INDEL	49	168	0.92936	ENSG00000139697	ENSG00000139697	29.757	rs11395342
QTS000001	ftp://ftp.ebi.ac.uk/pub/databases/spot/eQTL/sumstats/QTS000001/QTD000006/QTD000006.all.tsv.gz	ENSG00000139697	12	122598421	C	CTT	chr12_122598421_C_CTT	18	0.113095	0.655749	-0.10188	0.227548	INDEL	19	168	0.97412	ENSG00000139697	ENSG00000139697	29.757	rs11395342
QTS000001	ftp://ftp.ebi.ac.uk/pub/databases/spot/eQTL/sumstats/QTS000001/QTD000006/QTD000006.all.tsv.gz	ENSG00000139697	12	122598421	C	CTTTT	chr12_122598421_C_CTTTT	46	0.321429	0.658436	-0.0750361	0.169003	INDEL	54	168	0.84813	ENSG00000139697	ENSG00000139697	29.757	rs11395342
QTS000001	ftp://ftp.ebi.ac.uk/pub/databases/spot/eQTL/sumstats/QTS000001/QTD000006/QTD000006.all.tsv.gz	ENSG00000139697	12	122598421	C	CTTTT	chr12_122598421_C_CTTTT	46	0.321429	0.658436	-0.0750361	0.169003	INDEL	54	168	0.84813	ENSG00000139697	ENSG00000139697	29.757	rs67069460
QTS000001	ftp://ftp.ebi.ac.uk/pub/databases/spot/eQTL/sumstats/QTS000001/QTD000006/QTD000006.all.tsv.gz	ENSG00000139718	12	122598421	C	CT	chr12_122598421_C_CT	43	0.291667	0.876009	-0.0223972	0.143012	INDEL	49	168	0.92936	ENSG00000139718	ENSG00000139718	26.277	rs11395342
QTS000001	ftp://ftp.ebi.ac.uk/pub/databases/spot/eQTL/sumstats/QTS000001/QTD000006/QTD000006.all.tsv.gz	ENSG00000139718	12	122598421	C	CTT	chr12_122598421_C_CTT	18	0.113095	0.238577	-0.231056	0.194353	INDEL	19	168	0.97412	ENSG00000139718	ENSG00000139718	26.277	rs11395342
QTS000001	ftp://ftp.ebi.ac.uk/pub/databases/spot/eQTL/sumstats/QTS000001/QTD000006/QTD000006.all.tsv.gz	ENSG00000139718	12	122598421	C	CTTTT	chr12_122598421_C_CTTTT	46	0.321429	0.743717	-0.0478267	0.145702	INDEL	54	168	0.84813	ENSG00000139718	ENSG00000139718	26.277	rs11395342
QTS000001	ftp://ftp.ebi.ac.uk/pub/databases/spot/eQTL/sumstats/QTS000001/QTD000006/QTD000006.all.tsv.gz	ENSG00000139718	12	122598421	C	CTTTT	chr12_122598421_C_CTTTT	46	0.321429	0.743717	-0.0478267	0.145702	INDEL	54	168	0.84813	ENSG00000139718	ENSG00000139718	26.277	rs67069460
QTS000001	ftp://ftp.ebi.ac.uk/pub/databases/spot/eQTL/sumstats/QTS000001/QTD000006/QTD000006.all.tsv.gz	ENSG00000139719	12	122598421	C	CT	chr12_122598421_C_CT	43	0.291667	0.674032	-0.0537742	0.1273	INDEL	49	168	0.92936	ENSG00000139719	ENSG00000139719	13.988	rs11395342
QTS000001	ftp://ftp.ebi.ac.uk/pub/databases/spot/eQTL/sumstats/QTS000001/QTD000006/QTD000006.all.tsv.gz	ENSG00000139719	12	122598421	C	CTT	chr12_122598421_C_CTT	18	0.113095	0.739869	0.0582785	0.174818	INDEL	19	168	0.97412	ENSG00000139719	ENSG00000139719	13.988	rs11395342
QTS000001	ftp://ftp.ebi.ac.uk/pub/databases/spot/eQTL/sumstats/QTS000001/QTD000006/QTD000006.all.tsv.gz	ENSG00000139719	12	122598421	C	CTTTT	chr12_122598421_C_CTTTT	46	0.321429	0.199972	0.166143	0.128393	INDEL	54	168	0.84813	ENSG00000139719	ENSG00000139719	13.988	rs11395342
QTS000001	ftp://ftp.ebi.ac.uk/pub/databases/spot/eQTL/sumstats/QTS000001/QTD000006/QTD000006.all.tsv.gz	ENSG00000139719	12	122598421	C	CTTTT	chr12_122598421_C_CTTTT	46	0.321429	0.199972	0.166143	0.128393	INDEL	54	168	0.84813	ENSG00000139719	ENSG00000139719	13.988	rs67069460
QTS000001	ftp://ftp.ebi.ac.uk/pub/databases/spot/eQTL/sumstats/QTS000001/QTD000006/QTD000006.all.tsv.gz	ENSG00000139722	12	122598421	C	CT	chr12_122598421_C_CT	43	0.291667	0.514194	0.0914272	0.139433	INDEL	49	168	0.92936	ENSG00000139722	ENSG00000139722	18.927	rs11395342
QTS000001	ftp://ftp.ebi.ac.uk/pub/databases/spot/eQTL/sumstats/QTS000001/QTD000006/QTD000006.all.tsv.gz	ENSG00000139722	12	122598421	C	CTT	chr12_122598421_C_CTT	18	0.113095	0.72217	-0.0684773	0.191805	INDEL	19	168	0.97412	ENSG00000139722	ENSG00000139722	18.927	rs11395342
QTS000001	ftp://ftp.ebi.ac.uk/pub/databases/spot/eQTL/sumstats/QTS000001/QTD000006/QTD000006.all.tsv.gz	ENSG00000139722	12	122598421	C	CTTTT	chr12_122598421_C_CTTTT	46	0.321429	0.931656	0.0122722	0.142577	INDEL	54	168	0.84813	ENSG00000139722	ENSG00000139722	18.927	rs11395342
QTS000001	ftp://ftp.ebi.ac.uk/pub/databases/spot/eQTL/sumstats/QTS000001/QTD000006/QTD000006.all.tsv.gz	ENSG00000139722	12	122598421	C	CTTTT	chr12_122598421_C_CTTTT	46	0.321429	0.931656	0.0122722	0.142577	INDEL	54	168	0.84813	ENSG00000139722	ENSG00000139722	18.927	rs67069460
QTS000001	ftp://ftp.ebi.ac.uk/pub/databases/spot/eQTL/sumstats/QTS000001/QTD000006/QTD000006.all.tsv.gz	ENSG00000139725	12	122598421	C	CT	chr12_122598421_C_CT	43	0.291667	0.380687	0.0925244	0.104869	INDEL	49	168	0.92936	ENSG00000139725	ENSG00000139725	8.524	rs11395342
QTS000001	ftp://ftp.ebi.ac.uk/pub/databases/spot/eQTL/sumstats/QTS000001/QTD000006/QTD000006.all.tsv.gz	ENSG00000139725	12	122598421	C	CTT	chr12_122598421_C_CTT	18	0.113095	0.190587	-0.188964	0.142955	INDEL	19	168	0.97412	ENSG00000139725	ENSG00000139725	8.524	rs11395342
QTS000001	ftp://ftp.ebi.ac.uk/pub/databases/spot/eQTL/sumstats/QTS000001/QTD000006/QTD000006.all.tsv.gz	ENSG00000139725	12	122598421	C	CTTTT	chr12_122598421_C_CTTTT	46	0.321429	0.9577	0.00572292	0.107506	INDEL	54	168	0.84813	ENSG00000139725	ENSG00000139725	8.524	rs11395342
QTS000001	ftp://ftp.ebi.ac.uk/pub/databases/spot/eQTL/sumstats/QTS000001/QTD000006/QTD000006.all.tsv.gz	ENSG00000139725	12	122598421	C	CTTTT	chr12_122598421_C_CTTTT	46	0.321429	0.9577	0.00572292	0.107506	INDEL	54	168	0.84813	ENSG00000139725	ENSG00000139725	8.524	rs67069460
QTS000001	ftp://ftp.ebi.ac.uk/pub/databases/spot/eQTL/sumstats/QTS000001/QTD000006/QTD000006.all.tsv.gz	ENSG00000139726	12	122598421	C	CT	chr12_122598421_C_CT	43	0.291667	0.514927	0.112521	0.171903	INDEL	49	168	0.92936	ENSG00000139726	ENSG00000139726	63.457	rs11395342
QTS000001	ftp://ftp.ebi.ac.uk/pub/databases/spot/eQTL/sumstats/QTS000001/QTD000006/QTD000006.all.tsv.gz	ENSG00000139726	12	122598421	C	CTT	chr12_122598421_C_CTT	18	0.113095	0.159377	0.331863	0.23329	INDEL	19	168	0.97412	ENSG00000139726	ENSG00000139726	63.457	rs11395342
QTS000001	ftp://ftp.ebi.ac.uk/pub/databases/spot/eQTL/sumstats/QTS000001/QTD000006/QTD000006.all.tsv.gz	ENSG00000139726	12	122598421	C	CTTTT	chr12_122598421_C_CTTTT	46	0.321429	0.741471	0.0581802	0.175646	INDEL	54	168	0.84813	ENSG00000139726	ENSG00000139726	63.457	rs11395342
QTS000001	ftp://ftp.ebi.ac.uk/pub/databases/spot/eQTL/sumstats/QTS000001/QTD000006/QTD000006.all.tsv.gz	ENSG00000139726	12	122598421	C	CTTTT	chr12_122598421_C_CTTTT	46	0.321429	0.741471	0.0581802	0.175646	INDEL	54	168	0.84813	ENSG00000139726	ENSG00000139726	63.457	rs67069460
QTS000001	ftp://ftp.ebi.ac.uk/pub/databases/spot/eQTL/sumstats/QTS000001/QTD000006/QTD000006.all.tsv.gz	ENSG00000150967	12	122598421	C	CT	chr12_122598421_C_CT	43	0.291667	0.529354	-0.0747582	0.118253	INDEL	49	168	0.92936	ENSG00000150967	ENSG00000150967	0.724	rs11395342
QTS000001	ftp://ftp.ebi.ac.uk/pub/databases/spot/eQTL/sumstats/QTS000001/QTD000006/QTD000006.all.tsv.gz	ENSG00000150967	12	122598421	C	CTT	chr12_122598421_C_CTT	18	0.113095	0.839706	-0.0330409	0.162736	INDEL	19	168	0.97412	ENSG00000150967	ENSG00000150967	0.724	rs11395342
QTS000001	ftp://ftp.ebi.ac.uk/pub/databases/spot/eQTL/sumstats/QTS000001/QTD000006/QTD000006.all.tsv.gz	ENSG00000150967	12	122598421	C	CTTTT	chr12_122598421_C_CTTTT	46	0.321429	0.476172	-0.08629	0.120452	INDEL	54	168	0.84813	ENSG00000150967	ENSG00000150967	0.724	rs11395342
QTS000001	ftp://ftp.ebi.ac.uk/pub/databases/spot/eQTL/sumstats/QTS000001/QTD000006/QTD000006.all.tsv.gz	ENSG00000150967	12	122598421	C	CTTTT	chr12_122598421_C_CTTTT	46	0.321429	0.476172	-0.08629	0.120452	INDEL	54	168	0.84813	ENSG00000150967	ENSG00000150967	0.724	rs67069460
QTS000001	ftp://ftp.ebi.ac.uk/pub/databases/spot/eQTL/sumstats/QTS000001/QTD000006/QTD000006.all.tsv.gz	ENSG00000150977	12	122598421	C	CT	chr12_122598421_C_CT	43	0.291667	0.00300752	0.260521	0.0846981	INDEL	49	168	0.92936	ENSG00000150977	ENSG00000150977	169.382	rs11395342
QTS000001	ftp://ftp.ebi.ac.uk/pub/databases/spot/eQTL/sumstats/QTS000001/QTD000006/QTD000006.all.tsv.gz	ENSG00000150977	12	122598421	C	CTT	chr12_122598421_C_CTT	18	0.113095	0.150284	0.177639	0.122113	INDEL	19	168	0.97412	ENSG00000150977	ENSG00000150977	169.382	rs11395342
QTS000001	ftp://ftp.ebi.ac.uk/pub/databases/spot/eQTL/sumstats/QTS000001/QTD000006/QTD000006.all.tsv.gz	ENSG00000150977	12	122598421	C	CTTTT	chr12_122598421_C_CTTTT	46	0.321429	4.79027e-05	-0.354106	0.0816099	INDEL	54	168	0.84813	ENSG00000150977	ENSG00000150977	169.382	rs11395342
QTS000001	ftp://ftp.ebi.ac.uk/pub/databases/spot/eQTL/sumstats/QTS000001/QTD000006/QTD000006.all.tsv.gz	ENSG00000150977	12	122598421	C	CTTTT	chr12_122598421_C_CTTTT	46	0.321429	4.79027e-05	-0.354106	0.0816099	INDEL	54	168	0.84813	ENSG00000150977	ENSG00000150977	169.382	rs67069460
QTS000001	ftp://ftp.ebi.ac.uk/pub/databases/spot/eQTL/sumstats/QTS000001/QTD000006/QTD000006.all.tsv.gz	ENSG00000158104	12	122598421	C	CT	chr12_122598421_C_CT	43	0.291667	0.47014	0.0796364	0.109654	INDEL	49	168	0.92936	ENSG00000158104	ENSG00000158104	0.434	rs11395342
QTS000001	ftp://ftp.ebi.ac.uk/pub/databases/spot/eQTL/sumstats/QTS000001/QTD000006/QTD000006.all.tsv.gz	ENSG00000158104	12	122598421	C	CTT	chr12_122598421_C_CTT	18	0.113095	0.194676	-0.195448	0.149242	INDEL	19	168	0.97412	ENSG00000158104	ENSG00000158104	0.434	rs11395342
QTS000001	ftp://ftp.ebi.ac.uk/pub/databases/spot/eQTL/sumstats/QTS000001/QTD000006/QTD000006.all.tsv.gz	ENSG00000158104	12	122598421	C	CTTTT	chr12_122598421_C_CTTTT	46	0.321429	0.893378	-0.0150933	0.112196	INDEL	54	168	0.84813	ENSG00000158104	ENSG00000158104	0.434	rs11395342
QTS000001	ftp://ftp.ebi.ac.uk/pub/databases/spot/eQTL/sumstats/QTS000001/QTD000006/QTD000006.all.tsv.gz	ENSG00000158104	12	122598421	C	CTTTT	chr12_122598421_C_CTTTT	46	0.321429	0.893378	-0.0150933	0.112196	INDEL	54	168	0.84813	ENSG00000158104	ENSG00000158104	0.434	rs67069460
QTS000001	ftp://ftp.ebi.ac.uk/pub/databases/spot/eQTL/sumstats/QTS000001/QTD000006/QTD000006.all.tsv.gz	ENSG00000158113	12	122598421	C	CT	chr12_122598421_C_CT	43	0.291667	0.946571	0.00818606	0.121712	INDEL	49	168	0.92936	ENSG00000158113	ENSG00000158113	0.606	rs11395342
QTS000001	ftp://ftp.ebi.ac.uk/pub/databases/spot/eQTL/sumstats/QTS000001/QTD000006/QTD000006.all.tsv.gz	ENSG00000158113	12	122598421	C	CTT	chr12_122598421_C_CTT	18	0.113095	0.502394	-0.112279	0.16652	INDEL	19	168	0.97412	ENSG00000158113	ENSG00000158113	0.606	rs11395342
QTS000001	ftp://ftp.ebi.ac.uk/pub/databases/spot/eQTL/sumstats/QTS000001/QTD000006/QTD000006.all.tsv.gz	ENSG00000158113	12	122598421	C	CTTTT	chr12_122598421_C_CTTTT	46	0.321429	0.943044	0.00889692	0.124076	INDEL	54	168	0.84813	ENSG00000158113	ENSG00000158113	0.606	rs11395342
QTS000001	ftp://ftp.ebi.ac.uk/pub/databases/spot/eQTL/sumstats/QTS000001/QTD000006/QTD000006.all.tsv.gz	ENSG00000158113	12	122598421	C	CTTTT	chr12_122598421_C_CTTTT	46	0.321429	0.943044	0.00889692	0.124076	INDEL	54	168	0.84813	ENSG00000158113	ENSG00000158113	0.606	rs67069460
QTS000001	ftp://ftp.ebi.ac.uk/pub/databases/spot/eQTL/sumstats/QTS000001/QTD000006/QTD000006.all.tsv.gz	ENSG00000175727	12	122598421	C	CT	chr12_122598421_C_CT	43	0.291667	0.899827	0.0150842	0.11939	INDEL	49	168	0.92936	ENSG00000175727	ENSG00000175727	21.13	rs11395342
QTS000001	ftp://ftp.ebi.ac.uk/pub/databases/spot/eQTL/sumstats/QTS000001/QTD000006/QTD000006.all.tsv.gz	ENSG00000175727	12	122598421	C	CTT	chr12_122598421_C_CTT	18	0.113095	0.563795	-0.09483	0.163496	INDEL	19	168	0.97412	ENSG00000175727	ENSG00000175727	21.13	rs11395342
QTS000001	ftp://ftp.ebi.ac.uk/pub/databases/spot/eQTL/sumstats/QTS000001/QTD000006/QTD000006.all.tsv.gz	ENSG00000175727	12	122598421	C	CTTTT	chr12_122598421_C_CTTTT	46	0.321429	0.501785	0.0819214	0.121323	INDEL	54	168	0.84813	ENSG00000175727	ENSG00000175727	21.13	rs11395342
QTS000001	ftp://ftp.ebi.ac.uk/pub/databases/spot/eQTL/sumstats/QTS000001/QTD000006/QTD000006.all.tsv.gz	ENSG00000175727	12	122598421	C	CTTTT	chr12_122598421_C_CTTTT	46	0.321429	0.501785	0.0819214	0.121323	INDEL	54	168	0.84813	ENSG00000175727	ENSG00000175727	21.13	rs67069460
QTS000001	ftp://ftp.ebi.ac.uk/pub/databases/spot/eQTL/sumstats/QTS000001/QTD000006/QTD000006.all.tsv.gz	ENSG00000182782	12	122598421	C	CT	chr12_122598421_C_CT	43	0.291667	0.410908	0.104289	0.126056	INDEL	49	168	0.92936	ENSG00000182782	ENSG00000182782	18.344	rs11395342
QTS000001	ftp://ftp.ebi.ac.uk/pub/databases/spot/eQTL/sumstats/QTS000001/QTD000006/QTD000006.all.tsv.gz	ENSG00000182782	12	122598421	C	CTT	chr12_122598421_C_CTT	18	0.113095	0.147952	0.250567	0.171245	INDEL	19	168	0.97412	ENSG00000182782	ENSG00000182782	18.344	rs11395342
QTS000001	ftp://ftp.ebi.ac.uk/pub/databases/spot/eQTL/sumstats/QTS000001/QTD000006/QTD000006.all.tsv.gz	ENSG00000182782	12	122598421	C	CTTTT	chr12_122598421_C_CTTTT	46	0.321429	0.981786	0.00295892	0.12914	INDEL	54	168	0.84813	ENSG00000182782	ENSG00000182782	18.344	rs11395342
QTS000001	ftp://ftp.ebi.ac.uk/pub/databases/spot/eQTL/sumstats/QTS000001/QTD000006/QTD000006.all.tsv.gz	ENSG00000182782	12	122598421	C	CTTTT	chr12_122598421_C_CTTTT	46	0.321429	0.981786	0.00295892	0.12914	INDEL	54	168	0.84813	ENSG00000182782	ENSG00000182782	18.344	rs67069460
QTS000001	ftp://ftp.ebi.ac.uk/pub/databases/spot/eQTL/sumstats/QTS000001/QTD000006/QTD000006.all.tsv.gz	ENSG00000183955	12	122598421	C	CT	chr12_122598421_C_CT	43	0.291667	0.0095228	0.437879	0.164173	INDEL	49	168	0.92936	ENSG00000183955	ENSG00000183955	24.919	rs11395342
QTS000001	ftp://ftp.ebi.ac.uk/pub/databases/spot/eQTL/sumstats/QTS000001/QTD000006/QTD000006.all.tsv.gz	ENSG00000183955	12	122598421	C	CTT	chr12_122598421_C_CTT	18	0.113095	0.41359	0.193734	0.235525	INDEL	19	168	0.97412	ENSG00000183955	ENSG00000183955	24.919	rs11395342
QTS000001	ftp://ftp.ebi.ac.uk/pub/databases/spot/eQTL/sumstats/QTS000001/QTD000006/QTD000006.all.tsv.gz	ENSG00000183955	12	122598421	C	CTTTT	chr12_122598421_C_CTTTT	46	0.321429	0.0196875	-0.403404	0.168937	INDEL	54	168	0.84813	ENSG00000183955	ENSG00000183955	24.919	rs11395342
QTS000001	ftp://ftp.ebi.ac.uk/pub/databases/spot/eQTL/sumstats/QTS000001/QTD000006/QTD000006.all.tsv.gz	ENSG00000183955	12	122598421	C	CTTTT	chr12_122598421_C_CTTTT	46	0.321429	0.0196875	-0.403404	0.168937	INDEL	54	168	0.84813	ENSG00000183955	ENSG00000183955	24.919	rs67069460
QTS000001	ftp://ftp.ebi.ac.uk/pub/databases/spot/eQTL/sumstats/QTS000001/QTD000006/QTD000006.all.tsv.gz	ENSG00000184047	12	122598421	C	CT	chr12_122598421_C_CT	43	0.291667	0.105911	0.173412	0.105848	INDEL	49	168	0.92936	ENSG00000184047	ENSG00000184047	1.01	rs11395342
QTS000001	ftp://ftp.ebi.ac.uk/pub/databases/spot/eQTL/sumstats/QTS000001/QTD000006/QTD000006.all.tsv.gz	ENSG00000184047	12	122598421	C	CTT	chr12_122598421_C_CTT	18	0.113095	0.266478	-0.164411	0.146758	INDEL	19	168	0.97412	ENSG00000184047	ENSG00000184047	1.01	rs11395342
QTS000001	ftp://ftp.ebi.ac.uk/pub/databases/spot/eQTL/sumstats/QTS000001/QTD000006/QTD000006.all.tsv.gz	ENSG00000184047	12	122598421	C	CTTTT	chr12_122598421_C_CTTTT	46	0.321429	0.436284	-0.0857412	0.109498	INDEL	54	168	0.84813	ENSG00000184047	ENSG00000184047	1.01	rs11395342
QTS000001	ftp://ftp.ebi.ac.uk/pub/databases/spot/eQTL/sumstats/QTS000001/QTD000006/QTD000006.all.tsv.gz	ENSG00000184047	12	122598421	C	CTTTT	chr12_122598421_C_CTTTT	46	0.321429	0.436284	-0.0857412	0.109498	INDEL	54	168	0.84813	ENSG00000184047	ENSG00000184047	1.01	rs67069460
QTS000001	ftp://ftp.ebi.ac.uk/pub/databases/spot/eQTL/sumstats/QTS000001/QTD000006/QTD000006.all.tsv.gz	ENSG00000184209	12	122598421	C	CT	chr12_122598421_C_CT	43	0.291667	0.771625	0.0213301	0.0732005	INDEL	49	168	0.92936	ENSG00000184209	ENSG00000184209	10.488	rs11395342
QTS000001	ftp://ftp.ebi.ac.uk/pub/databases/spot/eQTL/sumstats/QTS000001/QTD000006/QTD000006.all.tsv.gz	ENSG00000184209	12	122598421	C	CTT	chr12_122598421_C_CTT	18	0.113095	0.239769	0.11802	0.0995282	INDEL	19	168	0.97412	ENSG00000184209	ENSG00000184209	10.488	rs11395342
QTS000001	ftp://ftp.ebi.ac.uk/pub/databases/spot/eQTL/sumstats/QTS000001/QTD000006/QTD000006.all.tsv.gz	ENSG00000184209	12	122598421	C	CTTTT	chr12_122598421_C_CTTTT	46	0.321429	0.275494	-0.0813675	0.0740232	INDEL	54	168	0.84813	ENSG00000184209	ENSG00000184209	10.488	rs11395342
QTS000001	ftp://ftp.ebi.ac.uk/pub/databases/spot/eQTL/sumstats/QTS000001/QTD000006/QTD000006.all.tsv.gz	ENSG00000184209	12	122598421	C	CTTTT	chr12_122598421_C_CTTTT	46	0.321429	0.275494	-0.0813675	0.0740232	INDEL	54	168	0.84813	ENSG00000184209	ENSG00000184209	10.488	rs67069460
QTS000001	ftp://ftp.ebi.ac.uk/pub/databases/spot/eQTL/sumstats/QTS000001/QTD000006/QTD000006.all.tsv.gz	ENSG00000184445	12	122598421	C	CT	chr12_122598421_C_CT	43	0.291667	0.11241	0.198654	0.123544	INDEL	49	168	0.92936	ENSG00000184445	ENSG00000184445	6.774	rs11395342
QTS000001	ftp://ftp.ebi.ac.uk/pub/databases/spot/eQTL/sumstats/QTS000001/QTD000006/QTD000006.all.tsv.gz	ENSG00000184445	12	122598421	C	CTT	chr12_122598421_C_CTT	18	0.113095	0.124859	0.263768	0.169781	INDEL	19	168	0.97412	ENSG00000184445	ENSG00000184445	6.774	rs11395342
QTS000001	ftp://ftp.ebi.ac.uk/pub/databases/spot/eQTL/sumstats/QTS000001/QTD000006/QTD000006.all.tsv.gz	ENSG00000184445	12	122598421	C	CTTTT	chr12_122598421_C_CTTTT	46	0.321429	0.325997	-0.126012	0.127381	INDEL	54	168	0.84813	ENSG00000184445	ENSG00000184445	6.774	rs11395342
QTS000001	ftp://ftp.ebi.ac.uk/pub/databases/spot/eQTL/sumstats/QTS000001/QTD000006/QTD000006.all.tsv.gz	ENSG00000184445	12	122598421	C	CTTTT	chr12_122598421_C_CTTTT	46	0.321429	0.325997	-0.126012	0.127381	INDEL	54	168	0.84813	ENSG00000184445	ENSG00000184445	6.774	rs67069460
QTS000001	ftp://ftp.ebi.ac.uk/pub/databases/spot/eQTL/sumstats/QTS000001/QTD000006/QTD000006.all.tsv.gz	ENSG00000188026	12	122598421	C	CT	chr12_122598421_C_CT	43	0.291667	0.802035	-0.0422324	0.167801	INDEL	49	168	0.92936	ENSG00000188026	ENSG00000188026	5.999	rs11395342
QTS000001	ftp://ftp.ebi.ac.uk/pub/databases/spot/eQTL/sumstats/QTS000001/QTD000006/QTD000006.all.tsv.gz	ENSG00000188026	12	122598421	C	CTT	chr12_122598421_C_CTT	18	0.113095	0.0581514	0.432462	0.224471	INDEL	19	168	0.97412	ENSG00000188026	ENSG00000188026	5.999	rs11395342
QTS000001	ftp://ftp.ebi.ac.uk/pub/databases/spot/eQTL/sumstats/QTS000001/QTD000006/QTD000006.all.tsv.gz	ENSG00000188026	12	122598421	C	CTTTT	chr12_122598421_C_CTTTT	46	0.321429	0.43797	-0.132929	0.170389	INDEL	54	168	0.84813	ENSG00000188026	ENSG00000188026	5.999	rs11395342
QTS000001	ftp://ftp.ebi.ac.uk/pub/databases/spot/eQTL/sumstats/QTS000001/QTD000006/QTD000006.all.tsv.gz	ENSG00000188026	12	122598421	C	CTTTT	chr12_122598421_C_CTTTT	46	0.321429	0.43797	-0.132929	0.170389	INDEL	54	168	0.84813	ENSG00000188026	ENSG00000188026	5.999	rs67069460
QTS000001	ftp://ftp.ebi.ac.uk/pub/databases/spot/eQTL/sumstats/QTS000001/QTD000006/QTD000006.all.tsv.gz	ENSG00000188735	12	122598421	C	CT	chr12_122598421_C_CT	43	0.291667	0.0140024	-0.200225	0.0794101	INDEL	49	168	0.92936	ENSG00000188735	ENSG00000188735	2.525	rs11395342
QTS000001	ftp://ftp.ebi.ac.uk/pub/databases/spot/eQTL/sumstats/QTS000001/QTD000006/QTD000006.all.tsv.gz	ENSG00000188735	12	122598421	C	CTT	chr12_122598421_C_CTT	18	0.113095	0.70899	0.0426451	0.113794	INDEL	19	168	0.97412	ENSG00000188735	ENSG00000188735	2.525	rs11395342
QTS000001	ftp://ftp.ebi.ac.uk/pub/databases/spot/eQTL/sumstats/QTS000001/QTD000006/QTD000006.all.tsv.gz	ENSG00000188735	12	122598421	C	CTTTT	chr12_122598421_C_CTTTT	46	0.321429	0.150331	0.12121	0.0833321	INDEL	54	168	0.84813	ENSG00000188735	ENSG00000188735	2.525	rs11395342
QTS000001	ftp://ftp.ebi.ac.uk/pub/databases/spot/eQTL/sumstats/QTS000001/QTD000006/QTD000006.all.tsv.gz	ENSG00000188735	12	122598421	C	CTTTT	chr12_122598421_C_CTTTT	46	0.321429	0.150331	0.12121	0.0833321	INDEL	54	168	0.84813	ENSG00000188735	ENSG00000188735	2.525	rs67069460
QTS000001	ftp://ftp.ebi.ac.uk/pub/databases/spot/eQTL/sumstats/QTS000001/QTD000006/QTD000006.all.tsv.gz	ENSG00000196917	12	122598421	C	CT	chr12_122598421_C_CT	43	0.291667	0.142303	0.13785	0.0928764	INDEL	49	168	0.92936	ENSG00000196917	ENSG00000196917	0.525	rs11395342
QTS000001	ftp://ftp.ebi.ac.uk/pub/databases/spot/eQTL/sumstats/QTS000001/QTD000006/QTD000006.all.tsv.gz	ENSG00000196917	12	122598421	C	CTT	chr12_122598421_C_CTT	18	0.113095	0.833569	-0.0273061	0.12946	INDEL	19	168	0.97412	ENSG00000196917	ENSG00000196917	0.525	rs11395342
QTS000001	ftp://ftp.ebi.ac.uk/pub/databases/spot/eQTL/sumstats/QTS000001/QTD000006/QTD000006.all.tsv.gz	ENSG00000196917	12	122598421	C	CTTTT	chr12_122598421_C_CTTTT	46	0.321429	0.793968	0.0252035	0.0961324	INDEL	54	168	0.84813	ENSG00000196917	ENSG00000196917	0.525	rs11395342
QTS000001	ftp://ftp.ebi.ac.uk/pub/databases/spot/eQTL/sumstats/QTS000001/QTD000006/QTD000006.all.tsv.gz	ENSG00000196917	12	122598421	C	CTTTT	chr12_122598421_C_CTTTT	46	0.321429	0.793968	0.0252035	0.0961324	INDEL	54	168	0.84813	ENSG00000196917	ENSG00000196917	0.525	rs67069460
QTS000001	ftp://ftp.ebi.ac.uk/pub/databases/spot/eQTL/sumstats/QTS000001/QTD000006/QTD000006.all.tsv.gz	ENSG00000212694	12	122598421	C	CT	chr12_122598421_C_CT	43	0.291667	0.38139	0.118337	0.134326	INDEL	49	168	0.92936	ENSG00000212694	ENSG00000212694	3.971	rs11395342
QTS000001	ftp://ftp.ebi.ac.uk/pub/databases/spot/eQTL/sumstats/QTS000001/QTD000006/QTD000006.all.tsv.gz	ENSG00000212694	12	122598421	C	CTT	chr12_122598421_C_CTT	18	0.113095	0.063156	-0.341443	0.180796	INDEL	19	168	0.97412	ENSG00000212694	ENSG00000212694	3.971	rs11395342
QTS000001	ftp://ftp.ebi.ac.uk/pub/databases/spot/eQTL/sumstats/QTS000001/QTD000006/QTD000006.all.tsv.gz	ENSG00000212694	12	122598421	C	CTTTT	chr12_122598421_C_CTTTT	46	0.321429	0.453678	0.103343	0.13714	INDEL	54	168	0.84813	ENSG00000212694	ENSG00000212694	3.971	rs11395342
QTS000001	ftp://ftp.ebi.ac.uk/pub/databases/spot/eQTL/sumstats/QTS000001/QTD000006/QTD000006.all.tsv.gz	ENSG00000212694	12	122598421	C	CTTTT	chr12_122598421_C_CTTTT	46	0.321429	0.453678	0.103343	0.13714	INDEL	54	168	0.84813	ENSG00000212694	ENSG00000212694	3.971	rs67069460
QTS000001	ftp://ftp.ebi.ac.uk/pub/databases/spot/eQTL/sumstats/QTS000001/QTD000006/QTD000006.all.tsv.gz	ENSG00000255398	12	122598421	C	CT	chr12_122598421_C_CT	43	0.291667	0.0657873	0.198914	0.106395	INDEL	49	168	0.92936	ENSG00000255398	ENSG00000255398	29.624	rs11395342
QTS000001	ftp://ftp.ebi.ac.uk/pub/databases/spot/eQTL/sumstats/QTS000001/QTD000006/QTD000006.all.tsv.gz	ENSG00000255398	12	122598421	C	CTT	chr12_122598421_C_CTT	18	0.113095	0.408444	0.123881	0.148947	INDEL	19	168	0.97412	ENSG00000255398	ENSG00000255398	29.624	rs11395342
QTS000001	ftp://ftp.ebi.ac.uk/pub/databases/spot/eQTL/sumstats/QTS000001/QTD000006/QTD000006.all.tsv.gz	ENSG00000255398	12	122598421	C	CTTTT	chr12_122598421_C_CTTTT	46	0.321429	0.0282267	-0.240574	0.107337	INDEL	54	168	0.84813	ENSG00000255398	ENSG00000255398	29.624	rs11395342
QTS000001	ftp://ftp.ebi.ac.uk/pub/databases/spot/eQTL/sumstats/QTS000001/QTD000006/QTD000006.all.tsv.gz	ENSG00000255398	12	122598421	C	CTTTT	chr12_122598421_C_CTTTT	46	0.321429	0.0282267	-0.240574	0.107337	INDEL	54	168	0.84813	ENSG00000255398	ENSG00000255398	29.624	rs67069460
QTS000001	ftp://ftp.ebi.ac.uk/pub/databases/spot/eQTL/sumstats/QTS000001/QTD000006/QTD000006.all.tsv.gz	ENSG00000256092	12	122598421	C	CT	chr12_122598421_C_CT	43	0.291667	0.925259	-0.0100995	0.107265	INDEL	49	168	0.92936	ENSG00000256092	ENSG00000256092	0.895	rs11395342
QTS000001	ftp://ftp.ebi.ac.uk/pub/databases/spot/eQTL/sumstats/QTS000001/QTD000006/QTD000006.all.tsv.gz	ENSG00000256092	12	122598421	C	CTT	chr12_122598421_C_CTT	18	0.113095	0.0125904	-0.360492	0.140701	INDEL	19	168	0.97412	ENSG00000256092	ENSG00000256092	0.895	rs11395342
QTS000001	ftp://ftp.ebi.ac.uk/pub/databases/spot/eQTL/sumstats/QTS000001/QTD000006/QTD000006.all.tsv.gz	ENSG00000256092	12	122598421	C	CTTTT	chr12_122598421_C_CTTTT	46	0.321429	0.954129	-0.0063132	0.109353	INDEL	54	168	0.84813	ENSG00000256092	ENSG00000256092	0.895	rs11395342
QTS000001	ftp://ftp.ebi.ac.uk/pub/databases/spot/eQTL/sumstats/QTS000001/QTD000006/QTD000006.all.tsv.gz	ENSG00000256092	12	122598421	C	CTTTT	chr12_122598421_C_CTTTT	46	0.321429	0.954129	-0.0063132	0.109353	INDEL	54	168	0.84813	ENSG00000256092	ENSG00000256092	0.895	rs67069460
QTS000001	ftp://ftp.ebi.ac.uk/pub/databases/spot/eQTL/sumstats/QTS000001/QTD000006/QTD000006.all.tsv.gz	ENSG00000256152	12	122598421	C	CT	chr12_122598421_C_CT	43	0.291667	0.304604	-0.130952	0.126608	INDEL	49	168	0.92936	ENSG00000256152	ENSG00000256152	0.25	rs11395342
QTS000001	ftp://ftp.ebi.ac.uk/pub/databases/spot/eQTL/sumstats/QTS000001/QTD000006/QTD000006.all.tsv.gz	ENSG00000256152	12	122598421	C	CTT	chr12_122598421_C_CTT	18	0.113095	0.997731	-0.000499856	0.175125	INDEL	19	168	0.97412	ENSG00000256152	ENSG00000256152	0.25	rs11395342
QTS000001	ftp://ftp.ebi.ac.uk/pub/databases/spot/eQTL/sumstats/QTS000001/QTD000006/QTD000006.all.tsv.gz	ENSG00000256152	12	122598421	C	CTTTT	chr12_122598421_C_CTTTT	46	0.321429	0.364919	0.117917	0.129288	INDEL	54	168	0.84813	ENSG00000256152	ENSG00000256152	0.25	rs11395342
QTS000001	ftp://ftp.ebi.ac.uk/pub/databases/spot/eQTL/sumstats/QTS000001/QTD000006/QTD000006.all.tsv.gz	ENSG00000256152	12	122598421	C	CTTTT	chr12_122598421_C_CTTTT	46	0.321429	0.364919	0.117917	0.129288	INDEL	54	168	0.84813	ENSG00000256152	ENSG00000256152	0.25	rs67069460
QTS000001	ftp://ftp.ebi.ac.uk/pub/databases/spot/eQTL/sumstats/QTS000001/QTD000006/QTD000006.all.tsv.gz	ENSG00000256546	12	122598421	C	CT	chr12_122598421_C_CT	43	0.291667	0.783599	0.0405568	0.147103	INDEL	49	168	0.92936	ENSG00000256546	ENSG00000256546	1.543	rs11395342
QTS000001	ftp://ftp.ebi.ac.uk/pub/databases/spot/eQTL/sumstats/QTS000001/QTD000006/QTD000006.all.tsv.gz	ENSG00000256546	12	122598421	C	CTT	chr12_122598421_C_CTT	18	0.113095	0.825735	-0.0446343	0.201954	INDEL	19	168	0.97412	ENSG00000256546	ENSG00000256546	1.543	rs11395342
QTS000001	ftp://ftp.ebi.ac.uk/pub/databases/spot/eQTL/sumstats/QTS000001/QTD000006/QTD000006.all.tsv.gz	ENSG00000256546	12	122598421	C	CTTTT	chr12_122598421_C_CTTTT	46	0.321429	0.671172	-0.0638884	0.149846	INDEL	54	168	0.84813	ENSG00000256546	ENSG00000256546	1.543	rs11395342
QTS000001	ftp://ftp.ebi.ac.uk/pub/databases/spot/eQTL/sumstats/QTS000001/QTD000006/QTD000006.all.tsv.gz	ENSG00000256546	12	122598421	C	CTTTT	chr12_122598421_C_CTTTT	46	0.321429	0.671172	-0.0638884	0.149846	INDEL	54	168	0.84813	ENSG00000256546	ENSG00000256546	1.543	rs67069460
QTS000001	ftp://ftp.ebi.ac.uk/pub/databases/spot/eQTL/sumstats/QTS000001/QTD000006/QTD000006.all.tsv.gz	ENSG00000274427	12	122598421	C	CT	chr12_122598421_C_CT	43	0.291667	0.398747	0.117076	0.137878	INDEL	49	168	0.92936	ENSG00000274427	ENSG00000274427	0.57	rs11395342
QTS000001	ftp://ftp.ebi.ac.uk/pub/databases/spot/eQTL/sumstats/QTS000001/QTD000006/QTD000006.all.tsv.gz	ENSG00000274427	12	122598421	C	CTT	chr12_122598421_C_CTT	18	0.113095	0.320145	-0.189131	0.188871	INDEL	19	168	0.97412	ENSG00000274427	ENSG00000274427	0.57	rs11395342
QTS000001	ftp://ftp.ebi.ac.uk/pub/databases/spot/eQTL/sumstats/QTS000001/QTD000006/QTD000006.all.tsv.gz	ENSG00000274427	12	122598421	C	CTTTT	chr12_122598421_C_CTTTT	46	0.321429	0.644143	0.0654493	0.141069	INDEL	54	168	0.84813	ENSG00000274427	ENSG00000274427	0.57	rs11395342
QTS000001	ftp://ftp.ebi.ac.uk/pub/databases/spot/eQTL/sumstats/QTS000001/QTD000006/QTD000006.all.tsv.gz	ENSG00000274427	12	122598421	C	CTTTT	chr12_122598421_C_CTTTT	46	0.321429	0.644143	0.0654493	0.141069	INDEL	54	168	0.84813	ENSG00000274427	ENSG00000274427	0.57	rs67069460
QTS000001	ftp://ftp.ebi.ac.uk/pub/databases/spot/eQTL/sumstats/QTS000001/QTD000006/QTD000006.all.tsv.gz	ENSG00000276045	12	122598421	C	CT	chr12_122598421_C_CT	43	0.291667	0.766386	0.0404086	0.135472	INDEL	49	168	0.92936	ENSG00000276045	ENSG00000276045	94.675	rs11395342
QTS000001	ftp://ftp.ebi.ac.uk/pub/databases/spot/eQTL/sumstats/QTS000001/QTD000006/QTD000006.all.tsv.gz	ENSG00000276045	12	122598421	C	CTT	chr12_122598421_C_CTT	18	0.113095	0.00102921	-0.589618	0.171999	INDEL	19	168	0.97412	ENSG00000276045	ENSG00000276045	94.675	rs11395342
QTS000001	ftp://ftp.ebi.ac.uk/pub/databases/spot/eQTL/sumstats/QTS000001/QTD000006/QTD000006.all.tsv.gz	ENSG00000276045	12	122598421	C	CTTTT	chr12_122598421_C_CTTTT	46	0.321429	0.224864	0.167431	0.136715	INDEL	54	168	0.84813	ENSG00000276045	ENSG00000276045	94.675	rs11395342
QTS000001	ftp://ftp.ebi.ac.uk/pub/databases/spot/eQTL/sumstats/QTS000001/QTD000006/QTD000006.all.tsv.gz	ENSG00000276045	12	122598421	C	CTTTT	chr12_122598421_C_CTTTT	46	0.321429	0.224864	0.167431	0.136715	INDEL	54	168	0.84813	ENSG00000276045	ENSG00000276045	94.675	rs67069460
QTS000001	ftp://ftp.ebi.ac.uk/pub/databases/spot/eQTL/sumstats/QTS000001/QTD000006/QTD000006.all.tsv.gz	ENSG00000278112	12	122598421	C	CT	chr12_122598421_C_CT	43	0.291667	0.0238102	0.327361	0.141636	INDEL	49	168	0.92936	ENSG00000278112	ENSG00000278112	1.147	rs11395342
QTS000001	ftp://ftp.ebi.ac.uk/pub/databases/spot/eQTL/sumstats/QTS000001/QTD000006/QTD000006.all.tsv.gz	ENSG00000278112	12	122598421	C	CTT	chr12_122598421_C_CTT	18	0.113095	0.577785	-0.112604	0.20134	INDEL	19	168	0.97412	ENSG00000278112	ENSG00000278112	1.147	rs11395342
QTS000001	ftp://ftp.ebi.ac.uk/pub/databases/spot/eQTL/sumstats/QTS000001/QTD000006/QTD000006.all.tsv.gz	ENSG00000278112	12	122598421	C	CTTTT	chr12_122598421_C_CTTTT	46	0.321429	0.817364	0.03473	0.149815	INDEL	54	168	0.84813	ENSG00000278112	ENSG00000278112	1.147	rs11395342
QTS000001	ftp://ftp.ebi.ac.uk/pub/databases/spot/eQTL/sumstats/QTS000001/QTD000006/QTD000006.all.tsv.gz	ENSG00000278112	12	122598421	C	CTTTT	chr12_122598421_C_CTTTT	46	0.321429	0.817364	0.03473	0.149815	INDEL	54	168	0.84813	ENSG00000278112	ENSG00000278112	1.147	rs67069460
QTS000001	ftp://ftp.ebi.ac.uk/pub/databases/spot/eQTL/sumstats/QTS000001/QTD000006/QTD000006.all.tsv.gz	ENSG00000286586	12	122598421	C	CT	chr12_122598421_C_CT	43	0.291667	0.540772	-0.0919352	0.14956	INDEL	49	168	0.92936	ENSG00000286586	ENSG00000286586	0.3	rs11395342
QTS000001	ftp://ftp.ebi.ac.uk/pub/databases/spot/eQTL/sumstats/QTS000001/QTD000006/QTD000006.all.tsv.gz	ENSG00000286586	12	122598421	C	CTT	chr12_122598421_C_CTT	18	0.113095	0.40695	-0.170895	0.204818	INDEL	19	168	0.97412	ENSG00000286586	ENSG00000286586	0.3	rs11395342
QTS000001	ftp://ftp.ebi.ac.uk/pub/databases/spot/eQTL/sumstats/QTS000001/QTD000006/QTD000006.all.tsv.gz	ENSG00000286586	12	122598421	C	CTTTT	chr12_122598421_C_CTTTT	46	0.321429	0.444802	0.116994	0.152232	INDEL	54	168	0.84813	ENSG00000286586	ENSG00000286586	0.3	rs11395342
QTS000001	ftp://ftp.ebi.ac.uk/pub/databases/spot/eQTL/sumstats/QTS000001/QTD000006/QTD000006.all.tsv.gz	ENSG00000286586	12	122598421	C	CTTTT	chr12_122598421_C_CTTTT	46	0.321429	0.444802	0.116994	0.152232	INDEL	54	168	0.84813	ENSG00000286586	ENSG00000286586	0.3	rs67069460
QTS000001	ftp://ftp.ebi.ac.uk/pub/databases/spot/eQTL/sumstats/QTS000001/QTD000006/QTD000006.all.tsv.gz	ENSG00000033030	12	122598621	G	A	chr12_122598621_G_A	7	0.0416667	0.400829	-0.20853	0.246675	SNP	161	168	0.46803	ENSG00000033030	ENSG00000033030	14.487	rs2342083
QTS000001	ftp://ftp.ebi.ac.uk/pub/databases/spot/eQTL/sumstats/QTS000001/QTD000006/QTD000006.all.tsv.gz	ENSG00000051825	12	122598621	G	A	chr12_122598621_G_A	7	0.0416667	0.681358	0.133375	0.323447	SNP	161	168	0.46803	ENSG00000051825	ENSG00000051825	3.483	rs2342083
QTS000001	ftp://ftp.ebi.ac.uk/pub/databases/spot/eQTL/sumstats/QTS000001/QTD000006/QTD000006.all.tsv.gz	ENSG00000086598	12	122598621	G	A	chr12_122598621_G_A	7	0.0416667	0.960016	0.0139989	0.278223	SNP	161	168	0.46803	ENSG00000086598	ENSG00000086598	184.22	rs2342083
QTS000001	ftp://ftp.ebi.ac.uk/pub/databases/spot/eQTL/sumstats/QTS000001/QTD000006/QTD000006.all.tsv.gz	ENSG00000090975	12	122598621	G	A	chr12_122598621_G_A	7	0.0416667	0.954362	0.0188401	0.328003	SNP	161	168	0.46803	ENSG00000090975	ENSG00000090975	0.887	rs2342083
QTS000001	ftp://ftp.ebi.ac.uk/pub/databases/spot/eQTL/sumstats/QTS000001/QTD000006/QTD000006.all.tsv.gz	ENSG00000110801	12	122598621	G	A	chr12_122598621_G_A	7	0.0416667	0.475338	0.211287	0.294376	SNP	161	168	0.46803	ENSG00000110801	ENSG00000110801	4.013	rs2342083
QTS000001	ftp://ftp.ebi.ac.uk/pub/databases/spot/eQTL/sumstats/QTS000001/QTD000006/QTD000006.all.tsv.gz	ENSG00000110987	12	122598621	G	A	chr12_122598621_G_A	7	0.0416667	0.0111908	-1.16824	0.448152	SNP	161	168	0.46803	ENSG00000110987	ENSG00000110987	1.101	rs2342083
QTS000001	ftp://ftp.ebi.ac.uk/pub/databases/spot/eQTL/sumstats/QTS000001/QTD000006/QTD000006.all.tsv.gz	ENSG00000111011	12	122598621	G	A	chr12_122598621_G_A	7	0.0416667	0.714931	-0.111332	0.303567	SNP	161	168	0.46803	ENSG00000111011	ENSG00000111011	24.113	rs2342083
QTS000001	ftp://ftp.ebi.ac.uk/pub/databases/spot/eQTL/sumstats/QTS000001/QTD000006/QTD000006.all.tsv.gz	ENSG00000111325	12	122598621	G	A	chr12_122598621_G_A	7	0.0416667	0.191858	-0.361184	0.274037	SNP	161	168	0.46803	ENSG00000111325	ENSG00000111325	0.752	rs2342083
QTS000001	ftp://ftp.ebi.ac.uk/pub/databases/spot/eQTL/sumstats/QTS000001/QTD000006/QTD000006.all.tsv.gz	ENSG00000111328	12	122598621	G	A	chr12_122598621_G_A	7	0.0416667	0.686098	0.174738	0.430533	SNP	161	168	0.46803	ENSG00000111328	ENSG00000111328	32.406	rs2342083
QTS000001	ftp://ftp.ebi.ac.uk/pub/databases/spot/eQTL/sumstats/QTS000001/QTD000006/QTD000006.all.tsv.gz	ENSG00000130779	12	122598621	G	A	chr12_122598621_G_A	7	0.0416667	0.033044	0.993945	0.456942	SNP	161	168	0.46803	ENSG00000130779	ENSG00000130779	40.144	rs2342083
QTS000001	ftp://ftp.ebi.ac.uk/pub/databases/spot/eQTL/sumstats/QTS000001/QTD000006/QTD000006.all.tsv.gz	ENSG00000130787	12	122598621	G	A	chr12_122598621_G_A	7	0.0416667	0.264148	-0.555465	0.493392	SNP	161	168	0.46803	ENSG00000130787	ENSG00000130787	1.276	rs2342083
QTS000001	ftp://ftp.ebi.ac.uk/pub/databases/spot/eQTL/sumstats/QTS000001/QTD000006/QTD000006.all.tsv.gz	ENSG00000130921	12	122598621	G	A	chr12_122598621_G_A	7	0.0416667	0.653478	0.182609	0.404991	SNP	161	168	0.46803	ENSG00000130921	ENSG00000130921	2.808	rs2342083
QTS000001	ftp://ftp.ebi.ac.uk/pub/databases/spot/eQTL/sumstats/QTS000001/QTD000006/QTD000006.all.tsv.gz	ENSG00000139697	12	122598621	G	A	chr12_122598621_G_A	7	0.0416667	0.54021	-0.311146	0.505468	SNP	161	168	0.46803	ENSG00000139697	ENSG00000139697	29.757	rs2342083
QTS000001	ftp://ftp.ebi.ac.uk/pub/databases/spot/eQTL/sumstats/QTS000001/QTD000006/QTD000006.all.tsv.gz	ENSG00000139718	12	122598621	G	A	chr12_122598621_G_A	7	0.0416667	0.507772	-0.289811	0.435296	SNP	161	168	0.46803	ENSG00000139718	ENSG00000139718	26.277	rs2342083
QTS000001	ftp://ftp.ebi.ac.uk/pub/databases/spot/eQTL/sumstats/QTS000001/QTD000006/QTD000006.all.tsv.gz	ENSG00000139719	12	122598621	G	A	chr12_122598621_G_A	7	0.0416667	0.719555	-0.140167	0.388784	SNP	161	168	0.46803	ENSG00000139719	ENSG00000139719	13.988	rs2342083
QTS000001	ftp://ftp.ebi.ac.uk/pub/databases/spot/eQTL/sumstats/QTS000001/QTD000006/QTD000006.all.tsv.gz	ENSG00000139722	12	122598621	G	A	chr12_122598621_G_A	7	0.0416667	0.262128	0.478381	0.423112	SNP	161	168	0.46803	ENSG00000139722	ENSG00000139722	18.927	rs2342083
QTS000001	ftp://ftp.ebi.ac.uk/pub/databases/spot/eQTL/sumstats/QTS000001/QTD000006/QTD000006.all.tsv.gz	ENSG00000139725	12	122598621	G	A	chr12_122598621_G_A	7	0.0416667	0.872921	0.0516802	0.321906	SNP	161	168	0.46803	ENSG00000139725	ENSG00000139725	8.524	rs2342083
QTS000001	ftp://ftp.ebi.ac.uk/pub/databases/spot/eQTL/sumstats/QTS000001/QTD000006/QTD000006.all.tsv.gz	ENSG00000139726	12	122598621	G	A	chr12_122598621_G_A	7	0.0416667	0.823307	-0.117957	0.526255	SNP	161	168	0.46803	ENSG00000139726	ENSG00000139726	63.457	rs2342083
QTS000001	ftp://ftp.ebi.ac.uk/pub/databases/spot/eQTL/sumstats/QTS000001/QTD000006/QTD000006.all.tsv.gz	ENSG00000150967	12	122598621	G	A	chr12_122598621_G_A	7	0.0416667	0.798591	0.0927032	0.361899	SNP	161	168	0.46803	ENSG00000150967	ENSG00000150967	0.724	rs2342083
QTS000001	ftp://ftp.ebi.ac.uk/pub/databases/spot/eQTL/sumstats/QTS000001/QTD000006/QTD000006.all.tsv.gz	ENSG00000150977	12	122598621	G	A	chr12_122598621_G_A	7	0.0416667	0.879024	0.0421185	0.275695	SNP	161	168	0.46803	ENSG00000150977	ENSG00000150977	169.382	rs2342083
QTS000001	ftp://ftp.ebi.ac.uk/pub/databases/spot/eQTL/sumstats/QTS000001/QTD000006/QTD000006.all.tsv.gz	ENSG00000158104	12	122598621	G	A	chr12_122598621_G_A	7	0.0416667	0.980643	0.00818315	0.336049	SNP	161	168	0.46803	ENSG00000158104	ENSG00000158104	0.434	rs2342083
QTS000001	ftp://ftp.ebi.ac.uk/pub/databases/spot/eQTL/sumstats/QTS000001/QTD000006/QTD000006.all.tsv.gz	ENSG00000158113	12	122598621	G	A	chr12_122598621_G_A	7	0.0416667	0.17541	-0.501981	0.366652	SNP	161	168	0.46803	ENSG00000158113	ENSG00000158113	0.606	rs2342083
QTS000001	ftp://ftp.ebi.ac.uk/pub/databases/spot/eQTL/sumstats/QTS000001/QTD000006/QTD000006.all.tsv.gz	ENSG00000175727	12	122598621	G	A	chr12_122598621_G_A	7	0.0416667	0.951234	0.0223748	0.364529	SNP	161	168	0.46803	ENSG00000175727	ENSG00000175727	21.13	rs2342083
QTS000001	ftp://ftp.ebi.ac.uk/pub/databases/spot/eQTL/sumstats/QTS000001/QTD000006/QTD000006.all.tsv.gz	ENSG00000182782	12	122598621	G	A	chr12_122598621_G_A	7	0.0416667	0.45656	0.288408	0.385192	SNP	161	168	0.46803	ENSG00000182782	ENSG00000182782	18.344	rs2342083
QTS000001	ftp://ftp.ebi.ac.uk/pub/databases/spot/eQTL/sumstats/QTS000001/QTD000006/QTD000006.all.tsv.gz	ENSG00000183955	12	122598621	G	A	chr12_122598621_G_A	7	0.0416667	0.205567	0.664897	0.520303	SNP	161	168	0.46803	ENSG00000183955	ENSG00000183955	24.919	rs2342083
QTS000001	ftp://ftp.ebi.ac.uk/pub/databases/spot/eQTL/sumstats/QTS000001/QTD000006/QTD000006.all.tsv.gz	ENSG00000184047	12	122598621	G	A	chr12_122598621_G_A	7	0.0416667	0.864178	-0.0565418	0.32931	SNP	161	168	0.46803	ENSG00000184047	ENSG00000184047	1.01	rs2342083
QTS000001	ftp://ftp.ebi.ac.uk/pub/databases/spot/eQTL/sumstats/QTS000001/QTD000006/QTD000006.all.tsv.gz	ENSG00000184209	12	122598621	G	A	chr12_122598621_G_A	7	0.0416667	0.148639	0.321701	0.220239	SNP	161	168	0.46803	ENSG00000184209	ENSG00000184209	10.488	rs2342083
QTS000001	ftp://ftp.ebi.ac.uk/pub/databases/spot/eQTL/sumstats/QTS000001/QTD000006/QTD000006.all.tsv.gz	ENSG00000184445	12	122598621	G	A	chr12_122598621_G_A	7	0.0416667	0.0933444	0.640399	0.376365	SNP	161	168	0.46803	ENSG00000184445	ENSG00000184445	6.774	rs2342083
QTS000001	ftp://ftp.ebi.ac.uk/pub/databases/spot/eQTL/sumstats/QTS000001/QTD000006/QTD000006.all.tsv.gz	ENSG00000188026	12	122598621	G	A	chr12_122598621_G_A	7	0.0416667	0.593373	-0.274375	0.511464	SNP	161	168	0.46803	ENSG00000188026	ENSG00000188026	5.999	rs2342083
QTS000001	ftp://ftp.ebi.ac.uk/pub/databases/spot/eQTL/sumstats/QTS000001/QTD000006/QTD000006.all.tsv.gz	ENSG00000188735	12	122598621	G	A	chr12_122598621_G_A	7	0.0416667	0.225949	-0.306257	0.250665	SNP	161	168	0.46803	ENSG00000188735	ENSG00000188735	2.525	rs2342083
QTS000001	ftp://ftp.ebi.ac.uk/pub/databases/spot/eQTL/sumstats/QTS000001/QTD000006/QTD000006.all.tsv.gz	ENSG00000196917	12	122598621	G	A	chr12_122598621_G_A	7	0.0416667	0.911058	-0.032291	0.288016	SNP	161	168	0.46803	ENSG00000196917	ENSG00000196917	0.525	rs2342083
QTS000001	ftp://ftp.ebi.ac.uk/pub/databases/spot/eQTL/sumstats/QTS000001/QTD000006/QTD000006.all.tsv.gz	ENSG00000212694	12	122598621	G	A	chr12_122598621_G_A	7	0.0416667	0.231499	0.492646	0.408109	SNP	161	168	0.46803	ENSG00000212694	ENSG00000212694	3.971	rs2342083
QTS000001	ftp://ftp.ebi.ac.uk/pub/databases/spot/eQTL/sumstats/QTS000001/QTD000006/QTD000006.all.tsv.gz	ENSG00000255398	12	122598621	G	A	chr12_122598621_G_A	7	0.0416667	0.644949	0.153858	0.332435	SNP	161	168	0.46803	ENSG00000255398	ENSG00000255398	29.624	rs2342083
QTS000001	ftp://ftp.ebi.ac.uk/pub/databases/spot/eQTL/sumstats/QTS000001/QTD000006/QTD000006.all.tsv.gz	ENSG00000256092	12	122598621	G	A	chr12_122598621_G_A	7	0.0416667	0.171286	-0.446615	0.323056	SNP	161	168	0.46803	ENSG00000256092	ENSG00000256092	0.895	rs2342083
QTS000001	ftp://ftp.ebi.ac.uk/pub/databases/spot/eQTL/sumstats/QTS000001/QTD000006/QTD000006.all.tsv.gz	ENSG00000256152	12	122598621	G	A	chr12_122598621_G_A	7	0.0416667	0.203553	-0.494148	0.384951	SNP	161	168	0.46803	ENSG00000256152	ENSG00000256152	0.25	rs2342083
QTS000001	ftp://ftp.ebi.ac.uk/pub/databases/spot/eQTL/sumstats/QTS000001/QTD000006/QTD000006.all.tsv.gz	ENSG00000256546	12	122598621	G	A	chr12_122598621_G_A	7	0.0416667	0.682411	-0.184418	0.448802	SNP	161	168	0.46803	ENSG00000256546	ENSG00000256546	1.543	rs2342083
QTS000001	ftp://ftp.ebi.ac.uk/pub/databases/spot/eQTL/sumstats/QTS000001/QTD000006/QTD000006.all.tsv.gz	ENSG00000274427	12	122598621	G	A	chr12_122598621_G_A	7	0.0416667	0.914553	0.0455643	0.423099	SNP	161	168	0.46803	ENSG00000274427	ENSG00000274427	0.57	rs2342083
QTS000001	ftp://ftp.ebi.ac.uk/pub/databases/spot/eQTL/sumstats/QTS000001/QTD000006/QTD000006.all.tsv.gz	ENSG00000276045	12	122598621	G	A	chr12_122598621_G_A	7	0.0416667	0.818612	0.0952374	0.413704	SNP	161	168	0.46803	ENSG00000276045	ENSG00000276045	94.675	rs2342083
QTS000001	ftp://ftp.ebi.ac.uk/pub/databases/spot/eQTL/sumstats/QTS000001/QTD000006/QTD000006.all.tsv.gz	ENSG00000278112	12	122598621	G	A	chr12_122598621_G_A	7	0.0416667	0.722229	-0.16006	0.448428	SNP	161	168	0.46803	ENSG00000278112	ENSG00000278112	1.147	rs2342083
QTS000001	ftp://ftp.ebi.ac.uk/pub/databases/spot/eQTL/sumstats/QTS000001/QTD000006/QTD000006.all.tsv.gz	ENSG00000286586	12	122598621	G	A	chr12_122598621_G_A	7	0.0416667	0.205281	-0.578652	0.452525	SNP	161	168	0.46803	ENSG00000286586	ENSG00000286586	0.3	rs2342083
QTS000001	ftp://ftp.ebi.ac.uk/pub/databases/spot/eQTL/sumstats/QTS000001/QTD000006/QTD000006.all.tsv.gz	ENSG00000033030	12	122598961	T	C	chr12_122598961_T_C	40	0.279762	0.224759	0.0954093	0.0778883	SNP	121	168	0.87526	ENSG00000033030	ENSG00000033030	14.487	rs9705654
QTS000001	ftp://ftp.ebi.ac.uk/pub/databases/spot/eQTL/sumstats/QTS000001/QTD000006/QTD000006.all.tsv.gz	ENSG00000051825	12	122598961	T	C	chr12_122598961_T_C	40	0.279762	0.681724	-0.0422988	0.102704	SNP	121	168	0.87526	ENSG00000051825	ENSG00000051825	3.483	rs9705654
QTS000001	ftp://ftp.ebi.ac.uk/pub/databases/spot/eQTL/sumstats/QTS000001/QTD000006/QTD000006.all.tsv.gz	ENSG00000086598	12	122598961	T	C	chr12_122598961_T_C	40	0.279762	0.605228	-0.0457864	0.088173	SNP	121	168	0.87526	ENSG00000086598	ENSG00000086598	184.22	rs9705654
QTS000001	ftp://ftp.ebi.ac.uk/pub/databases/spot/eQTL/sumstats/QTS000001/QTD000006/QTD000006.all.tsv.gz	ENSG00000090975	12	122598961	T	C	chr12_122598961_T_C	40	0.279762	0.837355	0.0214545	0.104121	SNP	121	168	0.87526	ENSG00000090975	ENSG00000090975	0.887	rs9705654
QTS000001	ftp://ftp.ebi.ac.uk/pub/databases/spot/eQTL/sumstats/QTS000001/QTD000006/QTD000006.all.tsv.gz	ENSG00000110801	12	122598961	T	C	chr12_122598961_T_C	40	0.279762	0.915081	-0.0100403	0.0938132	SNP	121	168	0.87526	ENSG00000110801	ENSG00000110801	4.013	rs9705654
QTS000001	ftp://ftp.ebi.ac.uk/pub/databases/spot/eQTL/sumstats/QTS000001/QTD000006/QTD000006.all.tsv.gz	ENSG00000110987	12	122598961	T	C	chr12_122598961_T_C	40	0.279762	0.0728237	-0.265398	0.145681	SNP	121	168	0.87526	ENSG00000110987	ENSG00000110987	1.101	rs9705654
QTS000001	ftp://ftp.ebi.ac.uk/pub/databases/spot/eQTL/sumstats/QTS000001/QTD000006/QTD000006.all.tsv.gz	ENSG00000111011	12	122598961	T	C	chr12_122598961_T_C	40	0.279762	0.159513	-0.13524	0.0951014	SNP	121	168	0.87526	ENSG00000111011	ENSG00000111011	24.113	rs9705654
QTS000001	ftp://ftp.ebi.ac.uk/pub/databases/spot/eQTL/sumstats/QTS000001/QTD000006/QTD000006.all.tsv.gz	ENSG00000111325	12	122598961	T	C	chr12_122598961_T_C	40	0.279762	0.918471	0.0090506	0.088096	SNP	121	168	0.87526	ENSG00000111325	ENSG00000111325	0.752	rs9705654
QTS000001	ftp://ftp.ebi.ac.uk/pub/databases/spot/eQTL/sumstats/QTS000001/QTD000006/QTD000006.all.tsv.gz	ENSG00000111328	12	122598961	T	C	chr12_122598961_T_C	40	0.279762	0.90329	0.0166899	0.136854	SNP	121	168	0.87526	ENSG00000111328	ENSG00000111328	32.406	rs9705654
QTS000001	ftp://ftp.ebi.ac.uk/pub/databases/spot/eQTL/sumstats/QTS000001/QTD000006/QTD000006.all.tsv.gz	ENSG00000130779	12	122598961	T	C	chr12_122598961_T_C	40	0.279762	3.60294e-05	0.585075	0.132417	SNP	121	168	0.87526	ENSG00000130779	ENSG00000130779	40.144	rs9705654
QTS000001	ftp://ftp.ebi.ac.uk/pub/databases/spot/eQTL/sumstats/QTS000001/QTD000006/QTD000006.all.tsv.gz	ENSG00000130787	12	122598961	T	C	chr12_122598961_T_C	40	0.279762	0.830398	-0.0339804	0.158045	SNP	121	168	0.87526	ENSG00000130787	ENSG00000130787	1.276	rs9705654
QTS000001	ftp://ftp.ebi.ac.uk/pub/databases/spot/eQTL/sumstats/QTS000001/QTD000006/QTD000006.all.tsv.gz	ENSG00000130921	12	122598961	T	C	chr12_122598961_T_C	40	0.279762	0.482756	0.0905564	0.128323	SNP	121	168	0.87526	ENSG00000130921	ENSG00000130921	2.808	rs9705654
QTS000001	ftp://ftp.ebi.ac.uk/pub/databases/spot/eQTL/sumstats/QTS000001/QTD000006/QTD000006.all.tsv.gz	ENSG00000139697	12	122598961	T	C	chr12_122598961_T_C	40	0.279762	0.240372	-0.188688	0.159329	SNP	121	168	0.87526	ENSG00000139697	ENSG00000139697	29.757	rs9705654
QTS000001	ftp://ftp.ebi.ac.uk/pub/databases/spot/eQTL/sumstats/QTS000001/QTD000006/QTD000006.all.tsv.gz	ENSG00000139718	12	122598961	T	C	chr12_122598961_T_C	40	0.279762	0.1336	-0.207051	0.136403	SNP	121	168	0.87526	ENSG00000139718	ENSG00000139718	26.277	rs9705654
QTS000001	ftp://ftp.ebi.ac.uk/pub/databases/spot/eQTL/sumstats/QTS000001/QTD000006/QTD000006.all.tsv.gz	ENSG00000139719	12	122598961	T	C	chr12_122598961_T_C	40	0.279762	0.228337	0.148606	0.122264	SNP	121	168	0.87526	ENSG00000139719	ENSG00000139719	13.988	rs9705654
QTS000001	ftp://ftp.ebi.ac.uk/pub/databases/spot/eQTL/sumstats/QTS000001/QTD000006/QTD000006.all.tsv.gz	ENSG00000139722	12	122598961	T	C	chr12_122598961_T_C	40	0.279762	0.598144	0.0716516	0.135314	SNP	121	168	0.87526	ENSG00000139722	ENSG00000139722	18.927	rs9705654
QTS000001	ftp://ftp.ebi.ac.uk/pub/databases/spot/eQTL/sumstats/QTS000001/QTD000006/QTD000006.all.tsv.gz	ENSG00000139725	12	122598961	T	C	chr12_122598961_T_C	40	0.279762	0.972336	0.00355814	0.102232	SNP	121	168	0.87526	ENSG00000139725	ENSG00000139725	8.524	rs9705654
QTS000001	ftp://ftp.ebi.ac.uk/pub/databases/spot/eQTL/sumstats/QTS000001/QTD000006/QTD000006.all.tsv.gz	ENSG00000139726	12	122598961	T	C	chr12_122598961_T_C	40	0.279762	0.0262075	0.366334	0.161239	SNP	121	168	0.87526	ENSG00000139726	ENSG00000139726	63.457	rs9705654
QTS000001	ftp://ftp.ebi.ac.uk/pub/databases/spot/eQTL/sumstats/QTS000001/QTD000006/QTD000006.all.tsv.gz	ENSG00000150967	12	122598961	T	C	chr12_122598961_T_C	40	0.279762	0.0659487	-0.209572	0.112165	SNP	121	168	0.87526	ENSG00000150967	ENSG00000150967	0.724	rs9705654
QTS000001	ftp://ftp.ebi.ac.uk/pub/databases/spot/eQTL/sumstats/QTS000001/QTD000006/QTD000006.all.tsv.gz	ENSG00000150977	12	122598961	T	C	chr12_122598961_T_C	40	0.279762	0.917331	-0.00912056	0.0875488	SNP	121	168	0.87526	ENSG00000150977	ENSG00000150977	169.382	rs9705654
QTS000001	ftp://ftp.ebi.ac.uk/pub/databases/spot/eQTL/sumstats/QTS000001/QTD000006/QTD000006.all.tsv.gz	ENSG00000158104	12	122598961	T	C	chr12_122598961_T_C	40	0.279762	0.617649	-0.0534103	0.106511	SNP	121	168	0.87526	ENSG00000158104	ENSG00000158104	0.434	rs9705654
QTS000001	ftp://ftp.ebi.ac.uk/pub/databases/spot/eQTL/sumstats/QTS000001/QTD000006/QTD000006.all.tsv.gz	ENSG00000158113	12	122598961	T	C	chr12_122598961_T_C	40	0.279762	0.772498	-0.0342262	0.117921	SNP	121	168	0.87526	ENSG00000158113	ENSG00000158113	0.606	rs9705654
QTS000001	ftp://ftp.ebi.ac.uk/pub/databases/spot/eQTL/sumstats/QTS000001/QTD000006/QTD000006.all.tsv.gz	ENSG00000175727	12	122598961	T	C	chr12_122598961_T_C	40	0.279762	0.796431	0.0299613	0.115695	SNP	121	168	0.87526	ENSG00000175727	ENSG00000175727	21.13	rs9705654
QTS000001	ftp://ftp.ebi.ac.uk/pub/databases/spot/eQTL/sumstats/QTS000001/QTD000006/QTD000006.all.tsv.gz	ENSG00000182782	12	122598961	T	C	chr12_122598961_T_C	40	0.279762	0.0530014	0.235253	0.119495	SNP	121	168	0.87526	ENSG00000182782	ENSG00000182782	18.344	rs9705654
QTS000001	ftp://ftp.ebi.ac.uk/pub/databases/spot/eQTL/sumstats/QTS000001/QTD000006/QTD000006.all.tsv.gz	ENSG00000183955	12	122598961	T	C	chr12_122598961_T_C	40	0.279762	0.577961	0.093231	0.166777	SNP	121	168	0.87526	ENSG00000183955	ENSG00000183955	24.919	rs9705654
QTS000001	ftp://ftp.ebi.ac.uk/pub/databases/spot/eQTL/sumstats/QTS000001/QTD000006/QTD000006.all.tsv.gz	ENSG00000184047	12	122598961	T	C	chr12_122598961_T_C	40	0.279762	0.74798	-0.0337136	0.104509	SNP	121	168	0.87526	ENSG00000184047	ENSG00000184047	1.01	rs9705654
QTS000001	ftp://ftp.ebi.ac.uk/pub/databases/spot/eQTL/sumstats/QTS000001/QTD000006/QTD000006.all.tsv.gz	ENSG00000184209	12	122598961	T	C	chr12_122598961_T_C	40	0.279762	0.849613	-0.0135105	0.0709864	SNP	121	168	0.87526	ENSG00000184209	ENSG00000184209	10.488	rs9705654
QTS000001	ftp://ftp.ebi.ac.uk/pub/databases/spot/eQTL/sumstats/QTS000001/QTD000006/QTD000006.all.tsv.gz	ENSG00000184445	12	122598961	T	C	chr12_122598961_T_C	40	0.279762	0.0915583	0.204439	0.119479	SNP	121	168	0.87526	ENSG00000184445	ENSG00000184445	6.774	rs9705654
QTS000001	ftp://ftp.ebi.ac.uk/pub/databases/spot/eQTL/sumstats/QTS000001/QTD000006/QTD000006.all.tsv.gz	ENSG00000188026	12	122598961	T	C	chr12_122598961_T_C	40	0.279762	0.648713	0.0743502	0.162496	SNP	121	168	0.87526	ENSG00000188026	ENSG00000188026	5.999	rs9705654
QTS000001	ftp://ftp.ebi.ac.uk/pub/databases/spot/eQTL/sumstats/QTS000001/QTD000006/QTD000006.all.tsv.gz	ENSG00000188735	12	122598961	T	C	chr12_122598961_T_C	40	0.279762	0.611267	-0.0409994	0.0802978	SNP	121	168	0.87526	ENSG00000188735	ENSG00000188735	2.525	rs9705654
QTS000001	ftp://ftp.ebi.ac.uk/pub/databases/spot/eQTL/sumstats/QTS000001/QTD000006/QTD000006.all.tsv.gz	ENSG00000196917	12	122598961	T	C	chr12_122598961_T_C	40	0.279762	0.128187	0.138472	0.0899294	SNP	121	168	0.87526	ENSG00000196917	ENSG00000196917	0.525	rs9705654
QTS000001	ftp://ftp.ebi.ac.uk/pub/databases/spot/eQTL/sumstats/QTS000001/QTD000006/QTD000006.all.tsv.gz	ENSG00000212694	12	122598961	T	C	chr12_122598961_T_C	40	0.279762	0.537548	0.0809127	0.130584	SNP	121	168	0.87526	ENSG00000212694	ENSG00000212694	3.971	rs9705654
QTS000001	ftp://ftp.ebi.ac.uk/pub/databases/spot/eQTL/sumstats/QTS000001/QTD000006/QTD000006.all.tsv.gz	ENSG00000255398	12	122598961	T	C	chr12_122598961_T_C	40	0.279762	0.77778	0.0299355	0.10566	SNP	121	168	0.87526	ENSG00000255398	ENSG00000255398	29.624	rs9705654
QTS000001	ftp://ftp.ebi.ac.uk/pub/databases/spot/eQTL/sumstats/QTS000001/QTD000006/QTD000006.all.tsv.gz	ENSG00000256092	12	122598961	T	C	chr12_122598961_T_C	40	0.279762	0.0686593	-0.187739	0.101504	SNP	121	168	0.87526	ENSG00000256092	ENSG00000256092	0.895	rs9705654
QTS000001	ftp://ftp.ebi.ac.uk/pub/databases/spot/eQTL/sumstats/QTS000001/QTD000006/QTD000006.all.tsv.gz	ENSG00000256152	12	122598961	T	C	chr12_122598961_T_C	40	0.279762	0.867098	0.0207709	0.123658	SNP	121	168	0.87526	ENSG00000256152	ENSG00000256152	0.25	rs9705654
QTS000001	ftp://ftp.ebi.ac.uk/pub/databases/spot/eQTL/sumstats/QTS000001/QTD000006/QTD000006.all.tsv.gz	ENSG00000256546	12	122598961	T	C	chr12_122598961_T_C	40	0.279762	0.805406	-0.0352704	0.142618	SNP	121	168	0.87526	ENSG00000256546	ENSG00000256546	1.543	rs9705654
QTS000001	ftp://ftp.ebi.ac.uk/pub/databases/spot/eQTL/sumstats/QTS000001/QTD000006/QTD000006.all.tsv.gz	ENSG00000274427	12	122598961	T	C	chr12_122598961_T_C	40	0.279762	0.590055	0.0725714	0.134073	SNP	121	168	0.87526	ENSG00000274427	ENSG00000274427	0.57	rs9705654
QTS000001	ftp://ftp.ebi.ac.uk/pub/databases/spot/eQTL/sumstats/QTS000001/QTD000006/QTD000006.all.tsv.gz	ENSG00000276045	12	122598961	T	C	chr12_122598961_T_C	40	0.279762	0.548923	-0.0789478	0.131069	SNP	121	168	0.87526	ENSG00000276045	ENSG00000276045	94.675	rs9705654
QTS000001	ftp://ftp.ebi.ac.uk/pub/databases/spot/eQTL/sumstats/QTS000001/QTD000006/QTD000006.all.tsv.gz	ENSG00000278112	12	122598961	T	C	chr12_122598961_T_C	40	0.279762	0.0534875	0.272479	0.138693	SNP	121	168	0.87526	ENSG00000278112	ENSG00000278112	1.147	rs9705654
QTS000001	ftp://ftp.ebi.ac.uk/pub/databases/spot/eQTL/sumstats/QTS000001/QTD000006/QTD000006.all.tsv.gz	ENSG00000286586	12	122598961	T	C	chr12_122598961_T_C	40	0.279762	0.472384	-0.104654	0.144835	SNP	121	168	0.87526	ENSG00000286586	ENSG00000286586	0.3	rs9705654
QTS000001	ftp://ftp.ebi.ac.uk/pub/databases/spot/eQTL/sumstats/QTS000001/QTD000006/QTD000006.all.tsv.gz	ENSG00000033030	12	122599363	A	ATT	chr12_122599363_A_ATT	40	0.279762	0.224093	0.0956086	0.0779376	INDEL	121	168	0.86902	ENSG00000033030	ENSG00000033030	14.487	rs11439986
QTS000001	ftp://ftp.ebi.ac.uk/pub/databases/spot/eQTL/sumstats/QTS000001/QTD000006/QTD000006.all.tsv.gz	ENSG00000033030	12	122599363	A	ATT	chr12_122599363_A_ATT	40	0.279762	0.224093	0.0956086	0.0779376	INDEL	121	168	0.86902	ENSG00000033030	ENSG00000033030	14.487	rs398021441
QTS000001	ftp://ftp.ebi.ac.uk/pub/databases/spot/eQTL/sumstats/QTS000001/QTD000006/QTD000006.all.tsv.gz	ENSG00000051825	12	122599363	A	ATT	chr12_122599363_A_ATT	40	0.279762	0.679868	-0.0425878	0.10277	INDEL	121	168	0.86902	ENSG00000051825	ENSG00000051825	3.483	rs11439986
QTS000001	ftp://ftp.ebi.ac.uk/pub/databases/spot/eQTL/sumstats/QTS000001/QTD000006/QTD000006.all.tsv.gz	ENSG00000051825	12	122599363	A	ATT	chr12_122599363_A_ATT	40	0.279762	0.679868	-0.0425878	0.10277	INDEL	121	168	0.86902	ENSG00000051825	ENSG00000051825	3.483	rs398021441
QTS000001	ftp://ftp.ebi.ac.uk/pub/databases/spot/eQTL/sumstats/QTS000001/QTD000006/QTD000006.all.tsv.gz	ENSG00000086598	12	122599363	A	ATT	chr12_122599363_A_ATT	40	0.279762	0.606294	-0.0456817	0.0882326	INDEL	121	168	0.86902	ENSG00000086598	ENSG00000086598	184.22	rs11439986
QTS000001	ftp://ftp.ebi.ac.uk/pub/databases/spot/eQTL/sumstats/QTS000001/QTD000006/QTD000006.all.tsv.gz	ENSG00000086598	12	122599363	A	ATT	chr12_122599363_A_ATT	40	0.279762	0.606294	-0.0456817	0.0882326	INDEL	121	168	0.86902	ENSG00000086598	ENSG00000086598	184.22	rs398021441
QTS000001	ftp://ftp.ebi.ac.uk/pub/databases/spot/eQTL/sumstats/QTS000001/QTD000006/QTD000006.all.tsv.gz	ENSG00000090975	12	122599363	A	ATT	chr12_122599363_A_ATT	40	0.279762	0.837108	0.0215019	0.10419	INDEL	121	168	0.86902	ENSG00000090975	ENSG00000090975	0.887	rs11439986
QTS000001	ftp://ftp.ebi.ac.uk/pub/databases/spot/eQTL/sumstats/QTS000001/QTD000006/QTD000006.all.tsv.gz	ENSG00000090975	12	122599363	A	ATT	chr12_122599363_A_ATT	40	0.279762	0.837108	0.0215019	0.10419	INDEL	121	168	0.86902	ENSG00000090975	ENSG00000090975	0.887	rs398021441
QTS000001	ftp://ftp.ebi.ac.uk/pub/databases/spot/eQTL/sumstats/QTS000001/QTD000006/QTD000006.all.tsv.gz	ENSG00000110801	12	122599363	A	ATT	chr12_122599363_A_ATT	40	0.279762	0.916189	-0.00991529	0.0938756	INDEL	121	168	0.86902	ENSG00000110801	ENSG00000110801	4.013	rs11439986
QTS000001	ftp://ftp.ebi.ac.uk/pub/databases/spot/eQTL/sumstats/QTS000001/QTD000006/QTD000006.all.tsv.gz	ENSG00000110801	12	122599363	A	ATT	chr12_122599363_A_ATT	40	0.279762	0.916189	-0.00991529	0.0938756	INDEL	121	168	0.86902	ENSG00000110801	ENSG00000110801	4.013	rs398021441
QTS000001	ftp://ftp.ebi.ac.uk/pub/databases/spot/eQTL/sumstats/QTS000001/QTD000006/QTD000006.all.tsv.gz	ENSG00000110987	12	122599363	A	ATT	chr12_122599363_A_ATT	40	0.279762	0.0726268	-0.265752	0.145773	INDEL	121	168	0.86902	ENSG00000110987	ENSG00000110987	1.101	rs11439986
QTS000001	ftp://ftp.ebi.ac.uk/pub/databases/spot/eQTL/sumstats/QTS000001/QTD000006/QTD000006.all.tsv.gz	ENSG00000110987	12	122599363	A	ATT	chr12_122599363_A_ATT	40	0.279762	0.0726268	-0.265752	0.145773	INDEL	121	168	0.86902	ENSG00000110987	ENSG00000110987	1.101	rs398021441
QTS000001	ftp://ftp.ebi.ac.uk/pub/databases/spot/eQTL/sumstats/QTS000001/QTD000006/QTD000006.all.tsv.gz	ENSG00000111011	12	122599363	A	ATT	chr12_122599363_A_ATT	40	0.279762	0.157494	-0.135978	0.0951511	INDEL	121	168	0.86902	ENSG00000111011	ENSG00000111011	24.113	rs11439986
QTS000001	ftp://ftp.ebi.ac.uk/pub/databases/spot/eQTL/sumstats/QTS000001/QTD000006/QTD000006.all.tsv.gz	ENSG00000111011	12	122599363	A	ATT	chr12_122599363_A_ATT	40	0.279762	0.157494	-0.135978	0.0951511	INDEL	121	168	0.86902	ENSG00000111011	ENSG00000111011	24.113	rs398021441
QTS000001	ftp://ftp.ebi.ac.uk/pub/databases/spot/eQTL/sumstats/QTS000001/QTD000006/QTD000006.all.tsv.gz	ENSG00000111325	12	122599363	A	ATT	chr12_122599363_A_ATT	40	0.279762	0.916626	0.00926224	0.0881542	INDEL	121	168	0.86902	ENSG00000111325	ENSG00000111325	0.752	rs11439986
QTS000001	ftp://ftp.ebi.ac.uk/pub/databases/spot/eQTL/sumstats/QTS000001/QTD000006/QTD000006.all.tsv.gz	ENSG00000111325	12	122599363	A	ATT	chr12_122599363_A_ATT	40	0.279762	0.916626	0.00926224	0.0881542	INDEL	121	168	0.86902	ENSG00000111325	ENSG00000111325	0.752	rs398021441
QTS000001	ftp://ftp.ebi.ac.uk/pub/databases/spot/eQTL/sumstats/QTS000001/QTD000006/QTD000006.all.tsv.gz	ENSG00000111328	12	122599363	A	ATT	chr12_122599363_A_ATT	40	0.279762	0.909614	0.0156042	0.136947	INDEL	121	168	0.86902	ENSG00000111328	ENSG00000111328	32.406	rs11439986
QTS000001	ftp://ftp.ebi.ac.uk/pub/databases/spot/eQTL/sumstats/QTS000001/QTD000006/QTD000006.all.tsv.gz	ENSG00000111328	12	122599363	A	ATT	chr12_122599363_A_ATT	40	0.279762	0.909614	0.0156042	0.136947	INDEL	121	168	0.86902	ENSG00000111328	ENSG00000111328	32.406	rs398021441
QTS000001	ftp://ftp.ebi.ac.uk/pub/databases/spot/eQTL/sumstats/QTS000001/QTD000006/QTD000006.all.tsv.gz	ENSG00000130779	12	122599363	A	ATT	chr12_122599363_A_ATT	40	0.279762	3.58351e-05	0.585618	0.132495	INDEL	121	168	0.86902	ENSG00000130779	ENSG00000130779	40.144	rs11439986
QTS000001	ftp://ftp.ebi.ac.uk/pub/databases/spot/eQTL/sumstats/QTS000001/QTD000006/QTD000006.all.tsv.gz	ENSG00000130779	12	122599363	A	ATT	chr12_122599363_A_ATT	40	0.279762	3.58351e-05	0.585618	0.132495	INDEL	121	168	0.86902	ENSG00000130779	ENSG00000130779	40.144	rs398021441
QTS000001	ftp://ftp.ebi.ac.uk/pub/databases/spot/eQTL/sumstats/QTS000001/QTD000006/QTD000006.all.tsv.gz	ENSG00000130787	12	122599363	A	ATT	chr12_122599363_A_ATT	40	0.279762	0.836079	-0.0328477	0.158154	INDEL	121	168	0.86902	ENSG00000130787	ENSG00000130787	1.276	rs11439986
QTS000001	ftp://ftp.ebi.ac.uk/pub/databases/spot/eQTL/sumstats/QTS000001/QTD000006/QTD000006.all.tsv.gz	ENSG00000130787	12	122599363	A	ATT	chr12_122599363_A_ATT	40	0.279762	0.836079	-0.0328477	0.158154	INDEL	121	168	0.86902	ENSG00000130787	ENSG00000130787	1.276	rs398021441
QTS000001	ftp://ftp.ebi.ac.uk/pub/databases/spot/eQTL/sumstats/QTS000001/QTD000006/QTD000006.all.tsv.gz	ENSG00000130921	12	122599363	A	ATT	chr12_122599363_A_ATT	40	0.279762	0.484276	0.0903033	0.128411	INDEL	121	168	0.86902	ENSG00000130921	ENSG00000130921	2.808	rs11439986
QTS000001	ftp://ftp.ebi.ac.uk/pub/databases/spot/eQTL/sumstats/QTS000001/QTD000006/QTD000006.all.tsv.gz	ENSG00000130921	12	122599363	A	ATT	chr12_122599363_A_ATT	40	0.279762	0.484276	0.0903033	0.128411	INDEL	121	168	0.86902	ENSG00000130921	ENSG00000130921	2.808	rs398021441
QTS000001	ftp://ftp.ebi.ac.uk/pub/databases/spot/eQTL/sumstats/QTS000001/QTD000006/QTD000006.all.tsv.gz	ENSG00000139697	12	122599363	A	ATT	chr12_122599363_A_ATT	40	0.279762	0.239314	-0.189234	0.159428	INDEL	121	168	0.86902	ENSG00000139697	ENSG00000139697	29.757	rs11439986
QTS000001	ftp://ftp.ebi.ac.uk/pub/databases/spot/eQTL/sumstats/QTS000001/QTD000006/QTD000006.all.tsv.gz	ENSG00000139697	12	122599363	A	ATT	chr12_122599363_A_ATT	40	0.279762	0.239314	-0.189234	0.159428	INDEL	121	168	0.86902	ENSG00000139697	ENSG00000139697	29.757	rs398021441
QTS000001	ftp://ftp.ebi.ac.uk/pub/databases/spot/eQTL/sumstats/QTS000001/QTD000006/QTD000006.all.tsv.gz	ENSG00000139718	12	122599363	A	ATT	chr12_122599363_A_ATT	40	0.279762	0.131935	-0.208065	0.136474	INDEL	121	168	0.86902	ENSG00000139718	ENSG00000139718	26.277	rs11439986
QTS000001	ftp://ftp.ebi.ac.uk/pub/databases/spot/eQTL/sumstats/QTS000001/QTD000006/QTD000006.all.tsv.gz	ENSG00000139718	12	122599363	A	ATT	chr12_122599363_A_ATT	40	0.279762	0.131935	-0.208065	0.136474	INDEL	121	168	0.86902	ENSG00000139718	ENSG00000139718	26.277	rs398021441
QTS000001	ftp://ftp.ebi.ac.uk/pub/databases/spot/eQTL/sumstats/QTS000001/QTD000006/QTD000006.all.tsv.gz	ENSG00000139719	12	122599363	A	ATT	chr12_122599363_A_ATT	40	0.279762	0.228332	0.148706	0.122345	INDEL	121	168	0.86902	ENSG00000139719	ENSG00000139719	13.988	rs11439986
QTS000001	ftp://ftp.ebi.ac.uk/pub/databases/spot/eQTL/sumstats/QTS000001/QTD000006/QTD000006.all.tsv.gz	ENSG00000139719	12	122599363	A	ATT	chr12_122599363_A_ATT	40	0.279762	0.228332	0.148706	0.122345	INDEL	121	168	0.86902	ENSG00000139719	ENSG00000139719	13.988	rs398021441
QTS000001	ftp://ftp.ebi.ac.uk/pub/databases/spot/eQTL/sumstats/QTS000001/QTD000006/QTD000006.all.tsv.gz	ENSG00000139722	12	122599363	A	ATT	chr12_122599363_A_ATT	40	0.279762	0.598068	0.071714	0.135404	INDEL	121	168	0.86902	ENSG00000139722	ENSG00000139722	18.927	rs11439986
QTS000001	ftp://ftp.ebi.ac.uk/pub/databases/spot/eQTL/sumstats/QTS000001/QTD000006/QTD000006.all.tsv.gz	ENSG00000139722	12	122599363	A	ATT	chr12_122599363_A_ATT	40	0.279762	0.598068	0.071714	0.135404	INDEL	121	168	0.86902	ENSG00000139722	ENSG00000139722	18.927	rs398021441
QTS000001	ftp://ftp.ebi.ac.uk/pub/databases/spot/eQTL/sumstats/QTS000001/QTD000006/QTD000006.all.tsv.gz	ENSG00000139725	12	122599363	A	ATT	chr12_122599363_A_ATT	40	0.279762	0.976674	0.00300201	0.1023	INDEL	121	168	0.86902	ENSG00000139725	ENSG00000139725	8.524	rs11439986
QTS000001	ftp://ftp.ebi.ac.uk/pub/databases/spot/eQTL/sumstats/QTS000001/QTD000006/QTD000006.all.tsv.gz	ENSG00000139725	12	122599363	A	ATT	chr12_122599363_A_ATT	40	0.279762	0.976674	0.00300201	0.1023	INDEL	121	168	0.86902	ENSG00000139725	ENSG00000139725	8.524	rs398021441
QTS000001	ftp://ftp.ebi.ac.uk/pub/databases/spot/eQTL/sumstats/QTS000001/QTD000006/QTD000006.all.tsv.gz	ENSG00000139726	12	122599363	A	ATT	chr12_122599363_A_ATT	40	0.279762	0.0262089	0.366574	0.161346	INDEL	121	168	0.86902	ENSG00000139726	ENSG00000139726	63.457	rs11439986
QTS000001	ftp://ftp.ebi.ac.uk/pub/databases/spot/eQTL/sumstats/QTS000001/QTD000006/QTD000006.all.tsv.gz	ENSG00000139726	12	122599363	A	ATT	chr12_122599363_A_ATT	40	0.279762	0.0262089	0.366574	0.161346	INDEL	121	168	0.86902	ENSG00000139726	ENSG00000139726	63.457	rs398021441
QTS000001	ftp://ftp.ebi.ac.uk/pub/databases/spot/eQTL/sumstats/QTS000001/QTD000006/QTD000006.all.tsv.gz	ENSG00000150967	12	122599363	A	ATT	chr12_122599363_A_ATT	40	0.279762	0.067451	-0.208586	0.11227	INDEL	121	168	0.86902	ENSG00000150967	ENSG00000150967	0.724	rs11439986
QTS000001	ftp://ftp.ebi.ac.uk/pub/databases/spot/eQTL/sumstats/QTS000001/QTD000006/QTD000006.all.tsv.gz	ENSG00000150967	12	122599363	A	ATT	chr12_122599363_A_ATT	40	0.279762	0.067451	-0.208586	0.11227	INDEL	121	168	0.86902	ENSG00000150967	ENSG00000150967	0.724	rs398021441
QTS000001	ftp://ftp.ebi.ac.uk/pub/databases/spot/eQTL/sumstats/QTS000001/QTD000006/QTD000006.all.tsv.gz	ENSG00000150977	12	122599363	A	ATT	chr12_122599363_A_ATT	40	0.279762	0.911818	-0.00973764	0.0876059	INDEL	121	168	0.86902	ENSG00000150977	ENSG00000150977	169.382	rs11439986
QTS000001	ftp://ftp.ebi.ac.uk/pub/databases/spot/eQTL/sumstats/QTS000001/QTD000006/QTD000006.all.tsv.gz	ENSG00000150977	12	122599363	A	ATT	chr12_122599363_A_ATT	40	0.279762	0.911818	-0.00973764	0.0876059	INDEL	121	168	0.86902	ENSG00000150977	ENSG00000150977	169.382	rs398021441
QTS000001	ftp://ftp.ebi.ac.uk/pub/databases/spot/eQTL/sumstats/QTS000001/QTD000006/QTD000006.all.tsv.gz	ENSG00000158104	12	122599363	A	ATT	chr12_122599363_A_ATT	40	0.279762	0.618979	-0.0532441	0.106583	INDEL	121	168	0.86902	ENSG00000158104	ENSG00000158104	0.434	rs11439986
QTS000001	ftp://ftp.ebi.ac.uk/pub/databases/spot/eQTL/sumstats/QTS000001/QTD000006/QTD000006.all.tsv.gz	ENSG00000158104	12	122599363	A	ATT	chr12_122599363_A_ATT	40	0.279762	0.618979	-0.0532441	0.106583	INDEL	121	168	0.86902	ENSG00000158104	ENSG00000158104	0.434	rs398021441
QTS000001	ftp://ftp.ebi.ac.uk/pub/databases/spot/eQTL/sumstats/QTS000001/QTD000006/QTD000006.all.tsv.gz	ENSG00000158113	12	122599363	A	ATT	chr12_122599363_A_ATT	40	0.279762	0.776352	-0.033653	0.118002	INDEL	121	168	0.86902	ENSG00000158113	ENSG00000158113	0.606	rs11439986
QTS000001	ftp://ftp.ebi.ac.uk/pub/databases/spot/eQTL/sumstats/QTS000001/QTD000006/QTD000006.all.tsv.gz	ENSG00000158113	12	122599363	A	ATT	chr12_122599363_A_ATT	40	0.279762	0.776352	-0.033653	0.118002	INDEL	121	168	0.86902	ENSG00000158113	ENSG00000158113	0.606	rs398021441
QTS000001	ftp://ftp.ebi.ac.uk/pub/databases/spot/eQTL/sumstats/QTS000001/QTD000006/QTD000006.all.tsv.gz	ENSG00000175727	12	122599363	A	ATT	chr12_122599363_A_ATT	40	0.279762	0.804261	0.0288041	0.115776	INDEL	121	168	0.86902	ENSG00000175727	ENSG00000175727	21.13	rs11439986
QTS000001	ftp://ftp.ebi.ac.uk/pub/databases/spot/eQTL/sumstats/QTS000001/QTD000006/QTD000006.all.tsv.gz	ENSG00000175727	12	122599363	A	ATT	chr12_122599363_A_ATT	40	0.279762	0.804261	0.0288041	0.115776	INDEL	121	168	0.86902	ENSG00000175727	ENSG00000175727	21.13	rs398021441
QTS000001	ftp://ftp.ebi.ac.uk/pub/databases/spot/eQTL/sumstats/QTS000001/QTD000006/QTD000006.all.tsv.gz	ENSG00000182782	12	122599363	A	ATT	chr12_122599363_A_ATT	40	0.279762	0.052248	0.23614	0.119553	INDEL	121	168	0.86902	ENSG00000182782	ENSG00000182782	18.344	rs11439986
QTS000001	ftp://ftp.ebi.ac.uk/pub/databases/spot/eQTL/sumstats/QTS000001/QTD000006/QTD000006.all.tsv.gz	ENSG00000182782	12	122599363	A	ATT	chr12_122599363_A_ATT	40	0.279762	0.052248	0.23614	0.119553	INDEL	121	168	0.86902	ENSG00000182782	ENSG00000182782	18.344	rs398021441
QTS000001	ftp://ftp.ebi.ac.uk/pub/databases/spot/eQTL/sumstats/QTS000001/QTD000006/QTD000006.all.tsv.gz	ENSG00000183955	12	122599363	A	ATT	chr12_122599363_A_ATT	40	0.279762	0.578796	0.0930886	0.166889	INDEL	121	168	0.86902	ENSG00000183955	ENSG00000183955	24.919	rs11439986
QTS000001	ftp://ftp.ebi.ac.uk/pub/databases/spot/eQTL/sumstats/QTS000001/QTD000006/QTD000006.all.tsv.gz	ENSG00000183955	12	122599363	A	ATT	chr12_122599363_A_ATT	40	0.279762	0.578796	0.0930886	0.166889	INDEL	121	168	0.86902	ENSG00000183955	ENSG00000183955	24.919	rs398021441
QTS000001	ftp://ftp.ebi.ac.uk/pub/databases/spot/eQTL/sumstats/QTS000001/QTD000006/QTD000006.all.tsv.gz	ENSG00000184047	12	122599363	A	ATT	chr12_122599363_A_ATT	40	0.279762	0.743763	-0.0343204	0.104575	INDEL	121	168	0.86902	ENSG00000184047	ENSG00000184047	1.01	rs11439986
QTS000001	ftp://ftp.ebi.ac.uk/pub/databases/spot/eQTL/sumstats/QTS000001/QTD000006/QTD000006.all.tsv.gz	ENSG00000184047	12	122599363	A	ATT	chr12_122599363_A_ATT	40	0.279762	0.743763	-0.0343204	0.104575	INDEL	121	168	0.86902	ENSG00000184047	ENSG00000184047	1.01	rs398021441
QTS000001	ftp://ftp.ebi.ac.uk/pub/databases/spot/eQTL/sumstats/QTS000001/QTD000006/QTD000006.all.tsv.gz	ENSG00000184209	12	122599363	A	ATT	chr12_122599363_A_ATT	40	0.279762	0.843964	-0.0140337	0.0710321	INDEL	121	168	0.86902	ENSG00000184209	ENSG00000184209	10.488	rs11439986
QTS000001	ftp://ftp.ebi.ac.uk/pub/databases/spot/eQTL/sumstats/QTS000001/QTD000006/QTD000006.all.tsv.gz	ENSG00000184209	12	122599363	A	ATT	chr12_122599363_A_ATT	40	0.279762	0.843964	-0.0140337	0.0710321	INDEL	121	168	0.86902	ENSG00000184209	ENSG00000184209	10.488	rs398021441
QTS000001	ftp://ftp.ebi.ac.uk/pub/databases/spot/eQTL/sumstats/QTS000001/QTD000006/QTD000006.all.tsv.gz	ENSG00000184445	12	122599363	A	ATT	chr12_122599363_A_ATT	40	0.279762	0.0906982	0.205108	0.119545	INDEL	121	168	0.86902	ENSG00000184445	ENSG00000184445	6.774	rs11439986
QTS000001	ftp://ftp.ebi.ac.uk/pub/databases/spot/eQTL/sumstats/QTS000001/QTD000006/QTD000006.all.tsv.gz	ENSG00000184445	12	122599363	A	ATT	chr12_122599363_A_ATT	40	0.279762	0.0906982	0.205108	0.119545	INDEL	121	168	0.86902	ENSG00000184445	ENSG00000184445	6.774	rs398021441
QTS000001	ftp://ftp.ebi.ac.uk/pub/databases/spot/eQTL/sumstats/QTS000001/QTD000006/QTD000006.all.tsv.gz	ENSG00000188026	12	122599363	A	ATT	chr12_122599363_A_ATT	40	0.279762	0.649859	0.0741399	0.162606	INDEL	121	168	0.86902	ENSG00000188026	ENSG00000188026	5.999	rs11439986
QTS000001	ftp://ftp.ebi.ac.uk/pub/databases/spot/eQTL/sumstats/QTS000001/QTD000006/QTD000006.all.tsv.gz	ENSG00000188026	12	122599363	A	ATT	chr12_122599363_A_ATT	40	0.279762	0.649859	0.0741399	0.162606	INDEL	121	168	0.86902	ENSG00000188026	ENSG00000188026	5.999	rs398021441
QTS000001	ftp://ftp.ebi.ac.uk/pub/databases/spot/eQTL/sumstats/QTS000001/QTD000006/QTD000006.all.tsv.gz	ENSG00000188735	12	122599363	A	ATT	chr12_122599363_A_ATT	40	0.279762	0.608805	-0.0413097	0.080349	INDEL	121	168	0.86902	ENSG00000188735	ENSG00000188735	2.525	rs11439986
QTS000001	ftp://ftp.ebi.ac.uk/pub/databases/spot/eQTL/sumstats/QTS000001/QTD000006/QTD000006.all.tsv.gz	ENSG00000188735	12	122599363	A	ATT	chr12_122599363_A_ATT	40	0.279762	0.608805	-0.0413097	0.080349	INDEL	121	168	0.86902	ENSG00000188735	ENSG00000188735	2.525	rs398021441
QTS000001	ftp://ftp.ebi.ac.uk/pub/databases/spot/eQTL/sumstats/QTS000001/QTD000006/QTD000006.all.tsv.gz	ENSG00000196917	12	122599363	A	ATT	chr12_122599363_A_ATT	40	0.279762	0.127169	0.138928	0.089981	INDEL	121	168	0.86902	ENSG00000196917	ENSG00000196917	0.525	rs11439986
QTS000001	ftp://ftp.ebi.ac.uk/pub/databases/spot/eQTL/sumstats/QTS000001/QTD000006/QTD000006.all.tsv.gz	ENSG00000196917	12	122599363	A	ATT	chr12_122599363_A_ATT	40	0.279762	0.127169	0.138928	0.089981	INDEL	121	168	0.86902	ENSG00000196917	ENSG00000196917	0.525	rs398021441
QTS000001	ftp://ftp.ebi.ac.uk/pub/databases/spot/eQTL/sumstats/QTS000001/QTD000006/QTD000006.all.tsv.gz	ENSG00000212694	12	122599363	A	ATT	chr12_122599363_A_ATT	40	0.279762	0.534286	0.081615	0.130665	INDEL	121	168	0.86902	ENSG00000212694	ENSG00000212694	3.971	rs11439986
QTS000001	ftp://ftp.ebi.ac.uk/pub/databases/spot/eQTL/sumstats/QTS000001/QTD000006/QTD000006.all.tsv.gz	ENSG00000212694	12	122599363	A	ATT	chr12_122599363_A_ATT	40	0.279762	0.534286	0.081615	0.130665	INDEL	121	168	0.86902	ENSG00000212694	ENSG00000212694	3.971	rs398021441
QTS000001	ftp://ftp.ebi.ac.uk/pub/databases/spot/eQTL/sumstats/QTS000001/QTD000006/QTD000006.all.tsv.gz	ENSG00000255398	12	122599363	A	ATT	chr12_122599363_A_ATT	40	0.279762	0.769068	0.0311626	0.105725	INDEL	121	168	0.86902	ENSG00000255398	ENSG00000255398	29.624	rs11439986
QTS000001	ftp://ftp.ebi.ac.uk/pub/databases/spot/eQTL/sumstats/QTS000001/QTD000006/QTD000006.all.tsv.gz	ENSG00000255398	12	122599363	A	ATT	chr12_122599363_A_ATT	40	0.279762	0.769068	0.0311626	0.105725	INDEL	121	168	0.86902	ENSG00000255398	ENSG00000255398	29.624	rs398021441
QTS000001	ftp://ftp.ebi.ac.uk/pub/databases/spot/eQTL/sumstats/QTS000001/QTD000006/QTD000006.all.tsv.gz	ENSG00000256092	12	122599363	A	ATT	chr12_122599363_A_ATT	40	0.279762	0.0673725	-0.188722	0.101549	INDEL	121	168	0.86902	ENSG00000256092	ENSG00000256092	0.895	rs11439986
QTS000001	ftp://ftp.ebi.ac.uk/pub/databases/spot/eQTL/sumstats/QTS000001/QTD000006/QTD000006.all.tsv.gz	ENSG00000256092	12	122599363	A	ATT	chr12_122599363_A_ATT	40	0.279762	0.0673725	-0.188722	0.101549	INDEL	121	168	0.86902	ENSG00000256092	ENSG00000256092	0.895	rs398021441
QTS000001	ftp://ftp.ebi.ac.uk/pub/databases/spot/eQTL/sumstats/QTS000001/QTD000006/QTD000006.all.tsv.gz	ENSG00000256152	12	122599363	A	ATT	chr12_122599363_A_ATT	40	0.279762	0.867776	0.0206776	0.123741	INDEL	121	168	0.86902	ENSG00000256152	ENSG00000256152	0.25	rs11439986
QTS000001	ftp://ftp.ebi.ac.uk/pub/databases/spot/eQTL/sumstats/QTS000001/QTD000006/QTD000006.all.tsv.gz	ENSG00000256152	12	122599363	A	ATT	chr12_122599363_A_ATT	40	0.279762	0.867776	0.0206776	0.123741	INDEL	121	168	0.86902	ENSG00000256152	ENSG00000256152	0.25	rs398021441
QTS000001	ftp://ftp.ebi.ac.uk/pub/databases/spot/eQTL/sumstats/QTS000001/QTD000006/QTD000006.all.tsv.gz	ENSG00000256546	12	122599363	A	ATT	chr12_122599363_A_ATT	40	0.279762	0.800253	-0.0362479	0.142709	INDEL	121	168	0.86902	ENSG00000256546	ENSG00000256546	1.543	rs11439986
QTS000001	ftp://ftp.ebi.ac.uk/pub/databases/spot/eQTL/sumstats/QTS000001/QTD000006/QTD000006.all.tsv.gz	ENSG00000256546	12	122599363	A	ATT	chr12_122599363_A_ATT	40	0.279762	0.800253	-0.0362479	0.142709	INDEL	121	168	0.86902	ENSG00000256546	ENSG00000256546	1.543	rs398021441
QTS000001	ftp://ftp.ebi.ac.uk/pub/databases/spot/eQTL/sumstats/QTS000001/QTD000006/QTD000006.all.tsv.gz	ENSG00000274427	12	122599363	A	ATT	chr12_122599363_A_ATT	40	0.279762	0.586139	0.0733841	0.134156	INDEL	121	168	0.86902	ENSG00000274427	ENSG00000274427	0.57	rs11439986
QTS000001	ftp://ftp.ebi.ac.uk/pub/databases/spot/eQTL/sumstats/QTS000001/QTD000006/QTD000006.all.tsv.gz	ENSG00000274427	12	122599363	A	ATT	chr12_122599363_A_ATT	40	0.279762	0.586139	0.0733841	0.134156	INDEL	121	168	0.86902	ENSG00000274427	ENSG00000274427	0.57	rs398021441
QTS000001	ftp://ftp.ebi.ac.uk/pub/databases/spot/eQTL/sumstats/QTS000001/QTD000006/QTD000006.all.tsv.gz	ENSG00000276045	12	122599363	A	ATT	chr12_122599363_A_ATT	40	0.279762	0.547904	-0.0792012	0.131154	INDEL	121	168	0.86902	ENSG00000276045	ENSG00000276045	94.675	rs11439986
QTS000001	ftp://ftp.ebi.ac.uk/pub/databases/spot/eQTL/sumstats/QTS000001/QTD000006/QTD000006.all.tsv.gz	ENSG00000276045	12	122599363	A	ATT	chr12_122599363_A_ATT	40	0.279762	0.547904	-0.0792012	0.131154	INDEL	121	168	0.86902	ENSG00000276045	ENSG00000276045	94.675	rs398021441
QTS000001	ftp://ftp.ebi.ac.uk/pub/databases/spot/eQTL/sumstats/QTS000001/QTD000006/QTD000006.all.tsv.gz	ENSG00000278112	12	122599363	A	ATT	chr12_122599363_A_ATT	40	0.279762	0.0534906	0.272656	0.138786	INDEL	121	168	0.86902	ENSG00000278112	ENSG00000278112	1.147	rs11439986
QTS000001	ftp://ftp.ebi.ac.uk/pub/databases/spot/eQTL/sumstats/QTS000001/QTD000006/QTD000006.all.tsv.gz	ENSG00000278112	12	122599363	A	ATT	chr12_122599363_A_ATT	40	0.279762	0.0534906	0.272656	0.138786	INDEL	121	168	0.86902	ENSG00000278112	ENSG00000278112	1.147	rs398021441
QTS000001	ftp://ftp.ebi.ac.uk/pub/databases/spot/eQTL/sumstats/QTS000001/QTD000006/QTD000006.all.tsv.gz	ENSG00000286586	12	122599363	A	ATT	chr12_122599363_A_ATT	40	0.279762	0.470583	-0.105148	0.144927	INDEL	121	168	0.86902	ENSG00000286586	ENSG00000286586	0.3	rs11439986
QTS000001	ftp://ftp.ebi.ac.uk/pub/databases/spot/eQTL/sumstats/QTS000001/QTD000006/QTD000006.all.tsv.gz	ENSG00000286586	12	122599363	A	ATT	chr12_122599363_A_ATT	40	0.279762	0.470583	-0.105148	0.144927	INDEL	121	168	0.86902	ENSG00000286586	ENSG00000286586	0.3	rs398021441
QTS000001	ftp://ftp.ebi.ac.uk/pub/databases/spot/eQTL/sumstats/QTS000001/QTD000006/QTD000006.all.tsv.gz	ENSG00000033030	12	122600259	C	T	chr12_122600259_C_T	46	0.321429	0.785857	0.0210439	0.0771534	SNP	54	168	0.93557	ENSG00000033030	ENSG00000033030	14.487	rs2062505
QTS000001	ftp://ftp.ebi.ac.uk/pub/databases/spot/eQTL/sumstats/QTS000001/QTD000006/QTD000006.all.tsv.gz	ENSG00000051825	12	122600259	C	T	chr12_122600259_C_T	46	0.321429	0.740283	-0.0335289	0.100743	SNP	54	168	0.93557	ENSG00000051825	ENSG00000051825	3.483	rs2062505
QTS000001	ftp://ftp.ebi.ac.uk/pub/databases/spot/eQTL/sumstats/QTS000001/QTD000006/QTD000006.all.tsv.gz	ENSG00000086598	12	122600259	C	T	chr12_122600259_C_T	46	0.321429	0.179072	-0.116043	0.0854881	SNP	54	168	0.93557	ENSG00000086598	ENSG00000086598	184.22	rs2062505
QTS000001	ftp://ftp.ebi.ac.uk/pub/databases/spot/eQTL/sumstats/QTS000001/QTD000006/QTD000006.all.tsv.gz	ENSG00000090975	12	122600259	C	T	chr12_122600259_C_T	46	0.321429	0.99113	-0.0011394	0.102121	SNP	54	168	0.93557	ENSG00000090975	ENSG00000090975	0.887	rs2062505
QTS000001	ftp://ftp.ebi.ac.uk/pub/databases/spot/eQTL/sumstats/QTS000001/QTD000006/QTD000006.all.tsv.gz	ENSG00000110801	12	122600259	C	T	chr12_122600259_C_T	46	0.321429	0.235546	-0.108954	0.091051	SNP	54	168	0.93557	ENSG00000110801	ENSG00000110801	4.013	rs2062505
QTS000001	ftp://ftp.ebi.ac.uk/pub/databases/spot/eQTL/sumstats/QTS000001/QTD000006/QTD000006.all.tsv.gz	ENSG00000110987	12	122600259	C	T	chr12_122600259_C_T	46	0.321429	0.752934	0.0461809	0.146129	SNP	54	168	0.93557	ENSG00000110987	ENSG00000110987	1.101	rs2062505
QTS000001	ftp://ftp.ebi.ac.uk/pub/databases/spot/eQTL/sumstats/QTS000001/QTD000006/QTD000006.all.tsv.gz	ENSG00000111011	12	122600259	C	T	chr12_122600259_C_T	46	0.321429	0.375079	-0.0839759	0.0940613	SNP	54	168	0.93557	ENSG00000111011	ENSG00000111011	24.113	rs2062505
QTS000001	ftp://ftp.ebi.ac.uk/pub/databases/spot/eQTL/sumstats/QTS000001/QTD000006/QTD000006.all.tsv.gz	ENSG00000111325	12	122600259	C	T	chr12_122600259_C_T	46	0.321429	0.282627	0.0927599	0.0856595	SNP	54	168	0.93557	ENSG00000111325	ENSG00000111325	0.752	rs2062505
QTS000001	ftp://ftp.ebi.ac.uk/pub/databases/spot/eQTL/sumstats/QTS000001/QTD000006/QTD000006.all.tsv.gz	ENSG00000111328	12	122600259	C	T	chr12_122600259_C_T	46	0.321429	0.307926	-0.136804	0.133185	SNP	54	168	0.93557	ENSG00000111328	ENSG00000111328	32.406	rs2062505
QTS000001	ftp://ftp.ebi.ac.uk/pub/databases/spot/eQTL/sumstats/QTS000001/QTD000006/QTD000006.all.tsv.gz	ENSG00000130779	12	122600259	C	T	chr12_122600259_C_T	46	0.321429	0.36489	0.133331	0.14618	SNP	54	168	0.93557	ENSG00000130779	ENSG00000130779	40.144	rs2062505
QTS000001	ftp://ftp.ebi.ac.uk/pub/databases/spot/eQTL/sumstats/QTS000001/QTD000006/QTD000006.all.tsv.gz	ENSG00000130787	12	122600259	C	T	chr12_122600259_C_T	46	0.321429	0.869403	-0.0255769	0.154984	SNP	54	168	0.93557	ENSG00000130787	ENSG00000130787	1.276	rs2062505
QTS000001	ftp://ftp.ebi.ac.uk/pub/databases/spot/eQTL/sumstats/QTS000001/QTD000006/QTD000006.all.tsv.gz	ENSG00000130921	12	122600259	C	T	chr12_122600259_C_T	46	0.321429	0.837663	-0.0259613	0.126235	SNP	54	168	0.93557	ENSG00000130921	ENSG00000130921	2.808	rs2062505
QTS000001	ftp://ftp.ebi.ac.uk/pub/databases/spot/eQTL/sumstats/QTS000001/QTD000006/QTD000006.all.tsv.gz	ENSG00000139697	12	122600259	C	T	chr12_122600259_C_T	46	0.321429	0.5742	-0.0888841	0.157438	SNP	54	168	0.93557	ENSG00000139697	ENSG00000139697	29.757	rs2062505
QTS000001	ftp://ftp.ebi.ac.uk/pub/databases/spot/eQTL/sumstats/QTS000001/QTD000006/QTD000006.all.tsv.gz	ENSG00000139718	12	122600259	C	T	chr12_122600259_C_T	46	0.321429	0.753404	-0.0428511	0.135859	SNP	54	168	0.93557	ENSG00000139718	ENSG00000139718	26.277	rs2062505
QTS000001	ftp://ftp.ebi.ac.uk/pub/databases/spot/eQTL/sumstats/QTS000001/QTD000006/QTD000006.all.tsv.gz	ENSG00000139719	12	122600259	C	T	chr12_122600259_C_T	46	0.321429	0.230165	0.145142	0.119889	SNP	54	168	0.93557	ENSG00000139719	ENSG00000139719	13.988	rs2062505
QTS000001	ftp://ftp.ebi.ac.uk/pub/databases/spot/eQTL/sumstats/QTS000001/QTD000006/QTD000006.all.tsv.gz	ENSG00000139722	12	122600259	C	T	chr12_122600259_C_T	46	0.321429	0.843639	0.0263134	0.132906	SNP	54	168	0.93557	ENSG00000139722	ENSG00000139722	18.927	rs2062505
QTS000001	ftp://ftp.ebi.ac.uk/pub/databases/spot/eQTL/sumstats/QTS000001/QTD000006/QTD000006.all.tsv.gz	ENSG00000139725	12	122600259	C	T	chr12_122600259_C_T	46	0.321429	0.943761	0.00709672	0.100235	SNP	54	168	0.93557	ENSG00000139725	ENSG00000139725	8.524	rs2062505
QTS000001	ftp://ftp.ebi.ac.uk/pub/databases/spot/eQTL/sumstats/QTS000001/QTD000006/QTD000006.all.tsv.gz	ENSG00000139726	12	122600259	C	T	chr12_122600259_C_T	46	0.321429	0.763191	0.0495449	0.163792	SNP	54	168	0.93557	ENSG00000139726	ENSG00000139726	63.457	rs2062505
QTS000001	ftp://ftp.ebi.ac.uk/pub/databases/spot/eQTL/sumstats/QTS000001/QTD000006/QTD000006.all.tsv.gz	ENSG00000150967	12	122600259	C	T	chr12_122600259_C_T	46	0.321429	0.449909	-0.0853025	0.112256	SNP	54	168	0.93557	ENSG00000150967	ENSG00000150967	0.724	rs2062505
QTS000001	ftp://ftp.ebi.ac.uk/pub/databases/spot/eQTL/sumstats/QTS000001/QTD000006/QTD000006.all.tsv.gz	ENSG00000150977	12	122600259	C	T	chr12_122600259_C_T	46	0.321429	4.72935e-05	-0.330379	0.0760787	SNP	54	168	0.93557	ENSG00000150977	ENSG00000150977	169.382	rs2062505
QTS000001	ftp://ftp.ebi.ac.uk/pub/databases/spot/eQTL/sumstats/QTS000001/QTD000006/QTD000006.all.tsv.gz	ENSG00000158104	12	122600259	C	T	chr12_122600259_C_T	46	0.321429	0.915006	-0.0112062	0.104615	SNP	54	168	0.93557	ENSG00000158104	ENSG00000158104	0.434	rs2062505
QTS000001	ftp://ftp.ebi.ac.uk/pub/databases/spot/eQTL/sumstats/QTS000001/QTD000006/QTD000006.all.tsv.gz	ENSG00000158113	12	122600259	C	T	chr12_122600259_C_T	46	0.321429	0.891251	0.0158739	0.115676	SNP	54	168	0.93557	ENSG00000158113	ENSG00000158113	0.606	rs2062505
QTS000001	ftp://ftp.ebi.ac.uk/pub/databases/spot/eQTL/sumstats/QTS000001/QTD000006/QTD000006.all.tsv.gz	ENSG00000175727	12	122600259	C	T	chr12_122600259_C_T	46	0.321429	0.506416	0.0755602	0.113128	SNP	54	168	0.93557	ENSG00000175727	ENSG00000175727	21.13	rs2062505
QTS000001	ftp://ftp.ebi.ac.uk/pub/databases/spot/eQTL/sumstats/QTS000001/QTD000006/QTD000006.all.tsv.gz	ENSG00000182782	12	122600259	C	T	chr12_122600259_C_T	46	0.321429	0.999543	6.92181e-05	0.12041	SNP	54	168	0.93557	ENSG00000182782	ENSG00000182782	18.344	rs2062505
QTS000001	ftp://ftp.ebi.ac.uk/pub/databases/spot/eQTL/sumstats/QTS000001/QTD000006/QTD000006.all.tsv.gz	ENSG00000183955	12	122600259	C	T	chr12_122600259_C_T	46	0.321429	0.0186657	-0.37921	0.157408	SNP	54	168	0.93557	ENSG00000183955	ENSG00000183955	24.919	rs2062505
QTS000001	ftp://ftp.ebi.ac.uk/pub/databases/spot/eQTL/sumstats/QTS000001/QTD000006/QTD000006.all.tsv.gz	ENSG00000184047	12	122600259	C	T	chr12_122600259_C_T	46	0.321429	0.388707	-0.0884728	0.101993	SNP	54	168	0.93557	ENSG00000184047	ENSG00000184047	1.01	rs2062505
QTS000001	ftp://ftp.ebi.ac.uk/pub/databases/spot/eQTL/sumstats/QTS000001/QTD000006/QTD000006.all.tsv.gz	ENSG00000184209	12	122600259	C	T	chr12_122600259_C_T	46	0.321429	0.261369	-0.078118	0.068982	SNP	54	168	0.93557	ENSG00000184209	ENSG00000184209	10.488	rs2062505
QTS000001	ftp://ftp.ebi.ac.uk/pub/databases/spot/eQTL/sumstats/QTS000001/QTD000006/QTD000006.all.tsv.gz	ENSG00000184445	12	122600259	C	T	chr12_122600259_C_T	46	0.321429	0.341079	-0.113907	0.11882	SNP	54	168	0.93557	ENSG00000184445	ENSG00000184445	6.774	rs2062505
QTS000001	ftp://ftp.ebi.ac.uk/pub/databases/spot/eQTL/sumstats/QTS000001/QTD000006/QTD000006.all.tsv.gz	ENSG00000188026	12	122600259	C	T	chr12_122600259_C_T	46	0.321429	0.423656	-0.127834	0.158824	SNP	54	168	0.93557	ENSG00000188026	ENSG00000188026	5.999	rs2062505
QTS000001	ftp://ftp.ebi.ac.uk/pub/databases/spot/eQTL/sumstats/QTS000001/QTD000006/QTD000006.all.tsv.gz	ENSG00000188735	12	122600259	C	T	chr12_122600259_C_T	46	0.321429	0.162992	0.109663	0.0777676	SNP	54	168	0.93557	ENSG00000188735	ENSG00000188735	2.525	rs2062505
QTS000001	ftp://ftp.ebi.ac.uk/pub/databases/spot/eQTL/sumstats/QTS000001/QTD000006/QTD000006.all.tsv.gz	ENSG00000196917	12	122600259	C	T	chr12_122600259_C_T	46	0.321429	0.776936	0.0254917	0.089625	SNP	54	168	0.93557	ENSG00000196917	ENSG00000196917	0.525	rs2062505
QTS000001	ftp://ftp.ebi.ac.uk/pub/databases/spot/eQTL/sumstats/QTS000001/QTD000006/QTD000006.all.tsv.gz	ENSG00000212694	12	122600259	C	T	chr12_122600259_C_T	46	0.321429	0.372666	0.114544	0.12765	SNP	54	168	0.93557	ENSG00000212694	ENSG00000212694	3.971	rs2062505
QTS000001	ftp://ftp.ebi.ac.uk/pub/databases/spot/eQTL/sumstats/QTS000001/QTD000006/QTD000006.all.tsv.gz	ENSG00000255398	12	122600259	C	T	chr12_122600259_C_T	46	0.321429	0.0298191	-0.222173	0.100149	SNP	54	168	0.93557	ENSG00000255398	ENSG00000255398	29.624	rs2062505
QTS000001	ftp://ftp.ebi.ac.uk/pub/databases/spot/eQTL/sumstats/QTS000001/QTD000006/QTD000006.all.tsv.gz	ENSG00000256092	12	122600259	C	T	chr12_122600259_C_T	46	0.321429	0.97156	-0.00364824	0.101961	SNP	54	168	0.93557	ENSG00000256092	ENSG00000256092	0.895	rs2062505
QTS000001	ftp://ftp.ebi.ac.uk/pub/databases/spot/eQTL/sumstats/QTS000001/QTD000006/QTD000006.all.tsv.gz	ENSG00000256152	12	122600259	C	T	chr12_122600259_C_T	46	0.321429	0.376073	0.107426	0.120579	SNP	54	168	0.93557	ENSG00000256152	ENSG00000256152	0.25	rs2062505
QTS000001	ftp://ftp.ebi.ac.uk/pub/databases/spot/eQTL/sumstats/QTS000001/QTD000006/QTD000006.all.tsv.gz	ENSG00000256546	12	122600259	C	T	chr12_122600259_C_T	46	0.321429	0.696641	-0.0547081	0.139743	SNP	54	168	0.93557	ENSG00000256546	ENSG00000256546	1.543	rs2062505
QTS000001	ftp://ftp.ebi.ac.uk/pub/databases/spot/eQTL/sumstats/QTS000001/QTD000006/QTD000006.all.tsv.gz	ENSG00000274427	12	122600259	C	T	chr12_122600259_C_T	46	0.321429	0.600031	0.0692579	0.131472	SNP	54	168	0.93557	ENSG00000274427	ENSG00000274427	0.57	rs2062505
QTS000001	ftp://ftp.ebi.ac.uk/pub/databases/spot/eQTL/sumstats/QTS000001/QTD000006/QTD000006.all.tsv.gz	ENSG00000276045	12	122600259	C	T	chr12_122600259_C_T	46	0.321429	0.226683	0.155507	0.127483	SNP	54	168	0.93557	ENSG00000276045	ENSG00000276045	94.675	rs2062505
QTS000001	ftp://ftp.ebi.ac.uk/pub/databases/spot/eQTL/sumstats/QTS000001/QTD000006/QTD000006.all.tsv.gz	ENSG00000278112	12	122600259	C	T	chr12_122600259_C_T	46	0.321429	0.778601	0.0394181	0.139659	SNP	54	168	0.93557	ENSG00000278112	ENSG00000278112	1.147	rs2062505
QTS000001	ftp://ftp.ebi.ac.uk/pub/databases/spot/eQTL/sumstats/QTS000001/QTD000006/QTD000006.all.tsv.gz	ENSG00000286586	12	122600259	C	T	chr12_122600259_C_T	46	0.321429	0.496655	0.0970853	0.142066	SNP	54	168	0.93557	ENSG00000286586	ENSG00000286586	0.3	rs2062505
QTS000001	ftp://ftp.ebi.ac.uk/pub/databases/spot/eQTL/sumstats/QTS000001/QTD000006/QTD000006.all.tsv.gz	ENSG00000033030	12	122600289	A	G	chr12_122600289_A_G	39	0.27381	0.229868	0.0947222	0.0781912	SNP	122	168	0.87287	ENSG00000033030	ENSG00000033030	14.487	rs2062506
QTS000001	ftp://ftp.ebi.ac.uk/pub/databases/spot/eQTL/sumstats/QTS000001/QTD000006/QTD000006.all.tsv.gz	ENSG00000051825	12	122600289	A	G	chr12_122600289_A_G	39	0.27381	0.652041	-0.0466726	0.103053	SNP	122	168	0.87287	ENSG00000051825	ENSG00000051825	3.483	rs2062506
QTS000001	ftp://ftp.ebi.ac.uk/pub/databases/spot/eQTL/sumstats/QTS000001/QTD000006/QTD000006.all.tsv.gz	ENSG00000086598	12	122600289	A	G	chr12_122600289_A_G	39	0.27381	0.556935	-0.0522068	0.0884449	SNP	122	168	0.87287	ENSG00000086598	ENSG00000086598	184.22	rs2062506
QTS000001	ftp://ftp.ebi.ac.uk/pub/databases/spot/eQTL/sumstats/QTS000001/QTD000006/QTD000006.all.tsv.gz	ENSG00000090975	12	122600289	A	G	chr12_122600289_A_G	39	0.27381	0.839491	0.0212464	0.104502	SNP	122	168	0.87287	ENSG00000090975	ENSG00000090975	0.887	rs2062506
QTS000001	ftp://ftp.ebi.ac.uk/pub/databases/spot/eQTL/sumstats/QTS000001/QTD000006/QTD000006.all.tsv.gz	ENSG00000110801	12	122600289	A	G	chr12_122600289_A_G	39	0.27381	0.946583	0.0063316	0.0941607	SNP	122	168	0.87287	ENSG00000110801	ENSG00000110801	4.013	rs2062506
QTS000001	ftp://ftp.ebi.ac.uk/pub/databases/spot/eQTL/sumstats/QTS000001/QTD000006/QTD000006.all.tsv.gz	ENSG00000110987	12	122600289	A	G	chr12_122600289_A_G	39	0.27381	0.0555175	-0.283853	0.145736	SNP	122	168	0.87287	ENSG00000110987	ENSG00000110987	1.101	rs2062506
QTS000001	ftp://ftp.ebi.ac.uk/pub/databases/spot/eQTL/sumstats/QTS000001/QTD000006/QTD000006.all.tsv.gz	ENSG00000111011	12	122600289	A	G	chr12_122600289_A_G	39	0.27381	0.199449	-0.123959	0.0956807	SNP	122	168	0.87287	ENSG00000111011	ENSG00000111011	24.113	rs2062506
QTS000001	ftp://ftp.ebi.ac.uk/pub/databases/spot/eQTL/sumstats/QTS000001/QTD000006/QTD000006.all.tsv.gz	ENSG00000111325	12	122600289	A	G	chr12_122600289_A_G	39	0.27381	0.964645	0.00393369	0.0884234	SNP	122	168	0.87287	ENSG00000111325	ENSG00000111325	0.752	rs2062506
QTS000001	ftp://ftp.ebi.ac.uk/pub/databases/spot/eQTL/sumstats/QTS000001/QTD000006/QTD000006.all.tsv.gz	ENSG00000111328	12	122600289	A	G	chr12_122600289_A_G	39	0.27381	0.852589	0.0256148	0.137335	SNP	122	168	0.87287	ENSG00000111328	ENSG00000111328	32.406	rs2062506
QTS000001	ftp://ftp.ebi.ac.uk/pub/databases/spot/eQTL/sumstats/QTS000001/QTD000006/QTD000006.all.tsv.gz	ENSG00000130779	12	122600289	A	G	chr12_122600289_A_G	39	0.27381	4.2076e-05	0.582726	0.133186	SNP	122	168	0.87287	ENSG00000130779	ENSG00000130779	40.144	rs2062506
QTS000001	ftp://ftp.ebi.ac.uk/pub/databases/spot/eQTL/sumstats/QTS000001/QTD000006/QTD000006.all.tsv.gz	ENSG00000130787	12	122600289	A	G	chr12_122600289_A_G	39	0.27381	0.926107	-0.0147691	0.158666	SNP	122	168	0.87287	ENSG00000130787	ENSG00000130787	1.276	rs2062506
QTS000001	ftp://ftp.ebi.ac.uk/pub/databases/spot/eQTL/sumstats/QTS000001/QTD000006/QTD000006.all.tsv.gz	ENSG00000130921	12	122600289	A	G	chr12_122600289_A_G	39	0.27381	0.480263	0.0914037	0.128787	SNP	122	168	0.87287	ENSG00000130921	ENSG00000130921	2.808	rs2062506
QTS000001	ftp://ftp.ebi.ac.uk/pub/databases/spot/eQTL/sumstats/QTS000001/QTD000006/QTD000006.all.tsv.gz	ENSG00000139697	12	122600289	A	G	chr12_122600289_A_G	39	0.27381	0.401721	-0.135593	0.160701	SNP	122	168	0.87287	ENSG00000139697	ENSG00000139697	29.757	rs2062506
QTS000001	ftp://ftp.ebi.ac.uk/pub/databases/spot/eQTL/sumstats/QTS000001/QTD000006/QTD000006.all.tsv.gz	ENSG00000139718	12	122600289	A	G	chr12_122600289_A_G	39	0.27381	0.184369	-0.184218	0.13739	SNP	122	168	0.87287	ENSG00000139718	ENSG00000139718	26.277	rs2062506
QTS000001	ftp://ftp.ebi.ac.uk/pub/databases/spot/eQTL/sumstats/QTS000001/QTD000006/QTD000006.all.tsv.gz	ENSG00000139719	12	122600289	A	G	chr12_122600289_A_G	39	0.27381	0.289192	0.131383	0.123005	SNP	122	168	0.87287	ENSG00000139719	ENSG00000139719	13.988	rs2062506
QTS000001	ftp://ftp.ebi.ac.uk/pub/databases/spot/eQTL/sumstats/QTS000001/QTD000006/QTD000006.all.tsv.gz	ENSG00000139722	12	122600289	A	G	chr12_122600289_A_G	39	0.27381	0.564174	0.0786626	0.135754	SNP	122	168	0.87287	ENSG00000139722	ENSG00000139722	18.927	rs2062506
QTS000001	ftp://ftp.ebi.ac.uk/pub/databases/spot/eQTL/sumstats/QTS000001/QTD000006/QTD000006.all.tsv.gz	ENSG00000139725	12	122600289	A	G	chr12_122600289_A_G	39	0.27381	0.987931	0.0015577	0.102607	SNP	122	168	0.87287	ENSG00000139725	ENSG00000139725	8.524	rs2062506
QTS000001	ftp://ftp.ebi.ac.uk/pub/databases/spot/eQTL/sumstats/QTS000001/QTD000006/QTD000006.all.tsv.gz	ENSG00000139726	12	122600289	A	G	chr12_122600289_A_G	39	0.27381	0.0442492	0.333788	0.162889	SNP	122	168	0.87287	ENSG00000139726	ENSG00000139726	63.457	rs2062506
QTS000001	ftp://ftp.ebi.ac.uk/pub/databases/spot/eQTL/sumstats/QTS000001/QTD000006/QTD000006.all.tsv.gz	ENSG00000150967	12	122600289	A	G	chr12_122600289_A_G	39	0.27381	0.121864	-0.177597	0.11339	SNP	122	168	0.87287	ENSG00000150967	ENSG00000150967	0.724	rs2062506
QTS000001	ftp://ftp.ebi.ac.uk/pub/databases/spot/eQTL/sumstats/QTS000001/QTD000006/QTD000006.all.tsv.gz	ENSG00000150977	12	122600289	A	G	chr12_122600289_A_G	39	0.27381	0.921589	-0.00868084	0.0878694	SNP	122	168	0.87287	ENSG00000150977	ENSG00000150977	169.382	rs2062506
QTS000001	ftp://ftp.ebi.ac.uk/pub/databases/spot/eQTL/sumstats/QTS000001/QTD000006/QTD000006.all.tsv.gz	ENSG00000158104	12	122600289	A	G	chr12_122600289_A_G	39	0.27381	0.716724	-0.0389807	0.106992	SNP	122	168	0.87287	ENSG00000158104	ENSG00000158104	0.434	rs2062506
QTS000001	ftp://ftp.ebi.ac.uk/pub/databases/spot/eQTL/sumstats/QTS000001/QTD000006/QTD000006.all.tsv.gz	ENSG00000158113	12	122600289	A	G	chr12_122600289_A_G	39	0.27381	0.804494	-0.029414	0.118371	SNP	122	168	0.87287	ENSG00000158113	ENSG00000158113	0.606	rs2062506
QTS000001	ftp://ftp.ebi.ac.uk/pub/databases/spot/eQTL/sumstats/QTS000001/QTD000006/QTD000006.all.tsv.gz	ENSG00000175727	12	122600289	A	G	chr12_122600289_A_G	39	0.27381	0.697233	0.0453376	0.116046	SNP	122	168	0.87287	ENSG00000175727	ENSG00000175727	21.13	rs2062506
QTS000001	ftp://ftp.ebi.ac.uk/pub/databases/spot/eQTL/sumstats/QTS000001/QTD000006/QTD000006.all.tsv.gz	ENSG00000182782	12	122600289	A	G	chr12_122600289_A_G	39	0.27381	0.0598558	0.229807	0.120109	SNP	122	168	0.87287	ENSG00000182782	ENSG00000182782	18.344	rs2062506
QTS000001	ftp://ftp.ebi.ac.uk/pub/databases/spot/eQTL/sumstats/QTS000001/QTD000006/QTD000006.all.tsv.gz	ENSG00000183955	12	122600289	A	G	chr12_122600289_A_G	39	0.27381	0.494302	0.114884	0.167194	SNP	122	168	0.87287	ENSG00000183955	ENSG00000183955	24.919	rs2062506
QTS000001	ftp://ftp.ebi.ac.uk/pub/databases/spot/eQTL/sumstats/QTS000001/QTD000006/QTD000006.all.tsv.gz	ENSG00000184047	12	122600289	A	G	chr12_122600289_A_G	39	0.27381	0.921435	-0.0103899	0.104962	SNP	122	168	0.87287	ENSG00000184047	ENSG00000184047	1.01	rs2062506
QTS000001	ftp://ftp.ebi.ac.uk/pub/databases/spot/eQTL/sumstats/QTS000001/QTD000006/QTD000006.all.tsv.gz	ENSG00000184209	12	122600289	A	G	chr12_122600289_A_G	39	0.27381	0.961724	-0.00343235	0.0712633	SNP	122	168	0.87287	ENSG00000184209	ENSG00000184209	10.488	rs2062506
QTS000001	ftp://ftp.ebi.ac.uk/pub/databases/spot/eQTL/sumstats/QTS000001/QTD000006/QTD000006.all.tsv.gz	ENSG00000184445	12	122600289	A	G	chr12_122600289_A_G	39	0.27381	0.0875741	0.207698	0.119853	SNP	122	168	0.87287	ENSG00000184445	ENSG00000184445	6.774	rs2062506
QTS000001	ftp://ftp.ebi.ac.uk/pub/databases/spot/eQTL/sumstats/QTS000001/QTD000006/QTD000006.all.tsv.gz	ENSG00000188026	12	122600289	A	G	chr12_122600289_A_G	39	0.27381	0.792099	0.0431988	0.163254	SNP	122	168	0.87287	ENSG00000188026	ENSG00000188026	5.999	rs2062506
QTS000001	ftp://ftp.ebi.ac.uk/pub/databases/spot/eQTL/sumstats/QTS000001/QTD000006/QTD000006.all.tsv.gz	ENSG00000188735	12	122600289	A	G	chr12_122600289_A_G	39	0.27381	0.509749	-0.0533367	0.0804876	SNP	122	168	0.87287	ENSG00000188735	ENSG00000188735	2.525	rs2062506
QTS000001	ftp://ftp.ebi.ac.uk/pub/databases/spot/eQTL/sumstats/QTS000001/QTD000006/QTD000006.all.tsv.gz	ENSG00000196917	12	122600289	A	G	chr12_122600289_A_G	39	0.27381	0.10566	0.147651	0.0900582	SNP	122	168	0.87287	ENSG00000196917	ENSG00000196917	0.525	rs2062506
QTS000001	ftp://ftp.ebi.ac.uk/pub/databases/spot/eQTL/sumstats/QTS000001/QTD000006/QTD000006.all.tsv.gz	ENSG00000212694	12	122600289	A	G	chr12_122600289_A_G	39	0.27381	0.650785	0.059664	0.131229	SNP	122	168	0.87287	ENSG00000212694	ENSG00000212694	3.971	rs2062506
QTS000001	ftp://ftp.ebi.ac.uk/pub/databases/spot/eQTL/sumstats/QTS000001/QTD000006/QTD000006.all.tsv.gz	ENSG00000255398	12	122600289	A	G	chr12_122600289_A_G	39	0.27381	0.83992	0.0215078	0.106076	SNP	122	168	0.87287	ENSG00000255398	ENSG00000255398	29.624	rs2062506
QTS000001	ftp://ftp.ebi.ac.uk/pub/databases/spot/eQTL/sumstats/QTS000001/QTD000006/QTD000006.all.tsv.gz	ENSG00000256092	12	122600289	A	G	chr12_122600289_A_G	39	0.27381	0.054508	-0.198719	0.101591	SNP	122	168	0.87287	ENSG00000256092	ENSG00000256092	0.895	rs2062506
QTS000001	ftp://ftp.ebi.ac.uk/pub/databases/spot/eQTL/sumstats/QTS000001/QTD000006/QTD000006.all.tsv.gz	ENSG00000256152	12	122600289	A	G	chr12_122600289_A_G	39	0.27381	0.919625	-0.012571	0.124126	SNP	122	168	0.87287	ENSG00000256152	ENSG00000256152	0.25	rs2062506
QTS000001	ftp://ftp.ebi.ac.uk/pub/databases/spot/eQTL/sumstats/QTS000001/QTD000006/QTD000006.all.tsv.gz	ENSG00000256546	12	122600289	A	G	chr12_122600289_A_G	39	0.27381	0.764742	-0.0429964	0.143109	SNP	122	168	0.87287	ENSG00000256546	ENSG00000256546	1.543	rs2062506
QTS000001	ftp://ftp.ebi.ac.uk/pub/databases/spot/eQTL/sumstats/QTS000001/QTD000006/QTD000006.all.tsv.gz	ENSG00000274427	12	122600289	A	G	chr12_122600289_A_G	39	0.27381	0.486983	0.0939092	0.134373	SNP	122	168	0.87287	ENSG00000274427	ENSG00000274427	0.57	rs2062506
QTS000001	ftp://ftp.ebi.ac.uk/pub/databases/spot/eQTL/sumstats/QTS000001/QTD000006/QTD000006.all.tsv.gz	ENSG00000276045	12	122600289	A	G	chr12_122600289_A_G	39	0.27381	0.466048	-0.096302	0.131383	SNP	122	168	0.87287	ENSG00000276045	ENSG00000276045	94.675	rs2062506
QTS000001	ftp://ftp.ebi.ac.uk/pub/databases/spot/eQTL/sumstats/QTS000001/QTD000006/QTD000006.all.tsv.gz	ENSG00000278112	12	122600289	A	G	chr12_122600289_A_G	39	0.27381	0.0354642	0.297095	0.138497	SNP	122	168	0.87287	ENSG00000278112	ENSG00000278112	1.147	rs2062506
QTS000001	ftp://ftp.ebi.ac.uk/pub/databases/spot/eQTL/sumstats/QTS000001/QTD000006/QTD000006.all.tsv.gz	ENSG00000286586	12	122600289	A	G	chr12_122600289_A_G	39	0.27381	0.628695	-0.070754	0.145664	SNP	122	168	0.87287	ENSG00000286586	ENSG00000286586	0.3	rs2062506
QTS000001	ftp://ftp.ebi.ac.uk/pub/databases/spot/eQTL/sumstats/QTS000001/QTD000006/QTD000006.all.tsv.gz	ENSG00000033030	12	122601207	C	T	chr12_122601207_C_T	43	0.285714	0.414455	0.0682623	0.083142	SNP	48	168	0.91542	ENSG00000033030	ENSG00000033030	14.487	rs11058904
QTS000001	ftp://ftp.ebi.ac.uk/pub/databases/spot/eQTL/sumstats/QTS000001/QTD000006/QTD000006.all.tsv.gz	ENSG00000051825	12	122601207	C	T	chr12_122601207_C_T	43	0.285714	0.671203	-0.0464589	0.108977	SNP	48	168	0.91542	ENSG00000051825	ENSG00000051825	3.483	rs11058904
QTS000001	ftp://ftp.ebi.ac.uk/pub/databases/spot/eQTL/sumstats/QTS000001/QTD000006/QTD000006.all.tsv.gz	ENSG00000086598	12	122601207	C	T	chr12_122601207_C_T	43	0.285714	0.179369	0.125507	0.0925243	SNP	48	168	0.91542	ENSG00000086598	ENSG00000086598	184.22	rs11058904
QTS000001	ftp://ftp.ebi.ac.uk/pub/databases/spot/eQTL/sumstats/QTS000001/QTD000006/QTD000006.all.tsv.gz	ENSG00000090975	12	122601207	C	T	chr12_122601207_C_T	43	0.285714	0.952378	-0.00662451	0.110522	SNP	48	168	0.91542	ENSG00000090975	ENSG00000090975	0.887	rs11058904
QTS000001	ftp://ftp.ebi.ac.uk/pub/databases/spot/eQTL/sumstats/QTS000001/QTD000006/QTD000006.all.tsv.gz	ENSG00000110801	12	122601207	C	T	chr12_122601207_C_T	43	0.285714	0.942041	0.00726461	0.0995568	SNP	48	168	0.91542	ENSG00000110801	ENSG00000110801	4.013	rs11058904
QTS000001	ftp://ftp.ebi.ac.uk/pub/databases/spot/eQTL/sumstats/QTS000001/QTD000006/QTD000006.all.tsv.gz	ENSG00000110987	12	122601207	C	T	chr12_122601207_C_T	43	0.285714	0.130005	-0.238499	0.155641	SNP	48	168	0.91542	ENSG00000110987	ENSG00000110987	1.101	rs11058904
QTS000001	ftp://ftp.ebi.ac.uk/pub/databases/spot/eQTL/sumstats/QTS000001/QTD000006/QTD000006.all.tsv.gz	ENSG00000111011	12	122601207	C	T	chr12_122601207_C_T	43	0.285714	0.376922	0.0905377	0.101806	SNP	48	168	0.91542	ENSG00000111011	ENSG00000111011	24.113	rs11058904
QTS000001	ftp://ftp.ebi.ac.uk/pub/databases/spot/eQTL/sumstats/QTS000001/QTD000006/QTD000006.all.tsv.gz	ENSG00000111325	12	122601207	C	T	chr12_122601207_C_T	43	0.285714	0.946803	-0.00626057	0.0934896	SNP	48	168	0.91542	ENSG00000111325	ENSG00000111325	0.752	rs11058904
QTS000001	ftp://ftp.ebi.ac.uk/pub/databases/spot/eQTL/sumstats/QTS000001/QTD000006/QTD000006.all.tsv.gz	ENSG00000111328	12	122601207	C	T	chr12_122601207_C_T	43	0.285714	0.937043	-0.0115136	0.145236	SNP	48	168	0.91542	ENSG00000111328	ENSG00000111328	32.406	rs11058904
QTS000001	ftp://ftp.ebi.ac.uk/pub/databases/spot/eQTL/sumstats/QTS000001/QTD000006/QTD000006.all.tsv.gz	ENSG00000130779	12	122601207	C	T	chr12_122601207_C_T	43	0.285714	0.429568	0.125894	0.158436	SNP	48	168	0.91542	ENSG00000130779	ENSG00000130779	40.144	rs11058904
QTS000001	ftp://ftp.ebi.ac.uk/pub/databases/spot/eQTL/sumstats/QTS000001/QTD000006/QTD000006.all.tsv.gz	ENSG00000130787	12	122601207	C	T	chr12_122601207_C_T	43	0.285714	0.627871	0.0815476	0.167483	SNP	48	168	0.91542	ENSG00000130787	ENSG00000130787	1.276	rs11058904
QTS000001	ftp://ftp.ebi.ac.uk/pub/databases/spot/eQTL/sumstats/QTS000001/QTD000006/QTD000006.all.tsv.gz	ENSG00000130921	12	122601207	C	T	chr12_122601207_C_T	43	0.285714	0.876719	0.0212757	0.13664	SNP	48	168	0.91542	ENSG00000130921	ENSG00000130921	2.808	rs11058904
QTS000001	ftp://ftp.ebi.ac.uk/pub/databases/spot/eQTL/sumstats/QTS000001/QTD000006/QTD000006.all.tsv.gz	ENSG00000139697	12	122601207	C	T	chr12_122601207_C_T	43	0.285714	0.754451	-0.0535925	0.170664	SNP	48	168	0.91542	ENSG00000139697	ENSG00000139697	29.757	rs11058904
QTS000001	ftp://ftp.ebi.ac.uk/pub/databases/spot/eQTL/sumstats/QTS000001/QTD000006/QTD000006.all.tsv.gz	ENSG00000139718	12	122601207	C	T	chr12_122601207_C_T	43	0.285714	0.68853	-0.0591625	0.146972	SNP	48	168	0.91542	ENSG00000139718	ENSG00000139718	26.277	rs11058904
QTS000001	ftp://ftp.ebi.ac.uk/pub/databases/spot/eQTL/sumstats/QTS000001/QTD000006/QTD000006.all.tsv.gz	ENSG00000139719	12	122601207	C	T	chr12_122601207_C_T	43	0.285714	0.771307	-0.0382401	0.131044	SNP	48	168	0.91542	ENSG00000139719	ENSG00000139719	13.988	rs11058904
QTS000001	ftp://ftp.ebi.ac.uk/pub/databases/spot/eQTL/sumstats/QTS000001/QTD000006/QTD000006.all.tsv.gz	ENSG00000139722	12	122601207	C	T	chr12_122601207_C_T	43	0.285714	0.633857	0.0687243	0.143645	SNP	48	168	0.91542	ENSG00000139722	ENSG00000139722	18.927	rs11058904
QTS000001	ftp://ftp.ebi.ac.uk/pub/databases/spot/eQTL/sumstats/QTS000001/QTD000006/QTD000006.all.tsv.gz	ENSG00000139725	12	122601207	C	T	chr12_122601207_C_T	43	0.285714	0.330678	0.105549	0.107741	SNP	48	168	0.91542	ENSG00000139725	ENSG00000139725	8.524	rs11058904
QTS000001	ftp://ftp.ebi.ac.uk/pub/databases/spot/eQTL/sumstats/QTS000001/QTD000006/QTD000006.all.tsv.gz	ENSG00000139726	12	122601207	C	T	chr12_122601207_C_T	43	0.285714	0.426305	0.141303	0.17657	SNP	48	168	0.91542	ENSG00000139726	ENSG00000139726	63.457	rs11058904
QTS000001	ftp://ftp.ebi.ac.uk/pub/databases/spot/eQTL/sumstats/QTS000001/QTD000006/QTD000006.all.tsv.gz	ENSG00000150967	12	122601207	C	T	chr12_122601207_C_T	43	0.285714	0.28906	-0.129282	0.121004	SNP	48	168	0.91542	ENSG00000150967	ENSG00000150967	0.724	rs11058904
QTS000001	ftp://ftp.ebi.ac.uk/pub/databases/spot/eQTL/sumstats/QTS000001/QTD000006/QTD000006.all.tsv.gz	ENSG00000150977	12	122601207	C	T	chr12_122601207_C_T	43	0.285714	0.00334014	0.265257	0.087252	SNP	48	168	0.91542	ENSG00000150977	ENSG00000150977	169.382	rs11058904
QTS000001	ftp://ftp.ebi.ac.uk/pub/databases/spot/eQTL/sumstats/QTS000001/QTD000006/QTD000006.all.tsv.gz	ENSG00000158104	12	122601207	C	T	chr12_122601207_C_T	43	0.285714	0.597855	0.0598849	0.113003	SNP	48	168	0.91542	ENSG00000158104	ENSG00000158104	0.434	rs11058904
QTS000001	ftp://ftp.ebi.ac.uk/pub/databases/spot/eQTL/sumstats/QTS000001/QTD000006/QTD000006.all.tsv.gz	ENSG00000158113	12	122601207	C	T	chr12_122601207_C_T	43	0.285714	0.932423	0.0106558	0.125205	SNP	48	168	0.91542	ENSG00000158113	ENSG00000158113	0.606	rs11058904
QTS000001	ftp://ftp.ebi.ac.uk/pub/databases/spot/eQTL/sumstats/QTS000001/QTD000006/QTD000006.all.tsv.gz	ENSG00000175727	12	122601207	C	T	chr12_122601207_C_T	43	0.285714	0.924402	0.0116975	0.122825	SNP	48	168	0.91542	ENSG00000175727	ENSG00000175727	21.13	rs11058904
QTS000001	ftp://ftp.ebi.ac.uk/pub/databases/spot/eQTL/sumstats/QTS000001/QTD000006/QTD000006.all.tsv.gz	ENSG00000182782	12	122601207	C	T	chr12_122601207_C_T	43	0.285714	0.377277	0.11515	0.129578	SNP	48	168	0.91542	ENSG00000182782	ENSG00000182782	18.344	rs11058904
QTS000001	ftp://ftp.ebi.ac.uk/pub/databases/spot/eQTL/sumstats/QTS000001/QTD000006/QTD000006.all.tsv.gz	ENSG00000183955	12	122601207	C	T	chr12_122601207_C_T	43	0.285714	0.0113419	0.440399	0.169272	SNP	48	168	0.91542	ENSG00000183955	ENSG00000183955	24.919	rs11058904
QTS000001	ftp://ftp.ebi.ac.uk/pub/databases/spot/eQTL/sumstats/QTS000001/QTD000006/QTD000006.all.tsv.gz	ENSG00000184047	12	122601207	C	T	chr12_122601207_C_T	43	0.285714	0.127899	0.168156	0.109124	SNP	48	168	0.91542	ENSG00000184047	ENSG00000184047	1.01	rs11058904
QTS000001	ftp://ftp.ebi.ac.uk/pub/databases/spot/eQTL/sumstats/QTS000001/QTD000006/QTD000006.all.tsv.gz	ENSG00000184209	12	122601207	C	T	chr12_122601207_C_T	43	0.285714	0.835117	0.0157378	0.0753251	SNP	48	168	0.91542	ENSG00000184209	ENSG00000184209	10.488	rs11058904
QTS000001	ftp://ftp.ebi.ac.uk/pub/databases/spot/eQTL/sumstats/QTS000001/QTD000006/QTD000006.all.tsv.gz	ENSG00000184445	12	122601207	C	T	chr12_122601207_C_T	43	0.285714	0.134742	0.192739	0.127354	SNP	48	168	0.91542	ENSG00000184445	ENSG00000184445	6.774	rs11058904
QTS000001	ftp://ftp.ebi.ac.uk/pub/databases/spot/eQTL/sumstats/QTS000001/QTD000006/QTD000006.all.tsv.gz	ENSG00000188026	12	122601207	C	T	chr12_122601207_C_T	43	0.285714	0.912375	-0.0190724	0.172683	SNP	48	168	0.91542	ENSG00000188026	ENSG00000188026	5.999	rs11058904
QTS000001	ftp://ftp.ebi.ac.uk/pub/databases/spot/eQTL/sumstats/QTS000001/QTD000006/QTD000006.all.tsv.gz	ENSG00000188735	12	122601207	C	T	chr12_122601207_C_T	43	0.285714	0.0220522	-0.192466	0.0821666	SNP	48	168	0.91542	ENSG00000188735	ENSG00000188735	2.525	rs11058904
QTS000001	ftp://ftp.ebi.ac.uk/pub/databases/spot/eQTL/sumstats/QTS000001/QTD000006/QTD000006.all.tsv.gz	ENSG00000196917	12	122601207	C	T	chr12_122601207_C_T	43	0.285714	0.175024	0.131227	0.0957624	SNP	48	168	0.91542	ENSG00000196917	ENSG00000196917	0.525	rs11058904
QTS000001	ftp://ftp.ebi.ac.uk/pub/databases/spot/eQTL/sumstats/QTS000001/QTD000006/QTD000006.all.tsv.gz	ENSG00000212694	12	122601207	C	T	chr12_122601207_C_T	43	0.285714	0.318152	0.138715	0.137951	SNP	48	168	0.91542	ENSG00000212694	ENSG00000212694	3.971	rs11058904
QTS000001	ftp://ftp.ebi.ac.uk/pub/databases/spot/eQTL/sumstats/QTS000001/QTD000006/QTD000006.all.tsv.gz	ENSG00000255398	12	122601207	C	T	chr12_122601207_C_T	43	0.285714	0.0503267	0.217321	0.109096	SNP	48	168	0.91542	ENSG00000255398	ENSG00000255398	29.624	rs11058904
QTS000001	ftp://ftp.ebi.ac.uk/pub/databases/spot/eQTL/sumstats/QTS000001/QTD000006/QTD000006.all.tsv.gz	ENSG00000256092	12	122601207	C	T	chr12_122601207_C_T	43	0.285714	0.985835	-0.00196631	0.110352	SNP	48	168	0.91542	ENSG00000256092	ENSG00000256092	0.895	rs11058904
QTS000001	ftp://ftp.ebi.ac.uk/pub/databases/spot/eQTL/sumstats/QTS000001/QTD000006/QTD000006.all.tsv.gz	ENSG00000256152	12	122601207	C	T	chr12_122601207_C_T	43	0.285714	0.441322	-0.101205	0.130683	SNP	48	168	0.91542	ENSG00000256152	ENSG00000256152	0.25	rs11058904
QTS000001	ftp://ftp.ebi.ac.uk/pub/databases/spot/eQTL/sumstats/QTS000001/QTD000006/QTD000006.all.tsv.gz	ENSG00000256546	12	122601207	C	T	chr12_122601207_C_T	43	0.285714	0.7528	0.0478423	0.151301	SNP	48	168	0.91542	ENSG00000256546	ENSG00000256546	1.543	rs11058904
QTS000001	ftp://ftp.ebi.ac.uk/pub/databases/spot/eQTL/sumstats/QTS000001/QTD000006/QTD000006.all.tsv.gz	ENSG00000274427	12	122601207	C	T	chr12_122601207_C_T	43	0.285714	0.431923	0.112205	0.141935	SNP	48	168	0.91542	ENSG00000274427	ENSG00000274427	0.57	rs11058904
QTS000001	ftp://ftp.ebi.ac.uk/pub/databases/spot/eQTL/sumstats/QTS000001/QTD000006/QTD000006.all.tsv.gz	ENSG00000276045	12	122601207	C	T	chr12_122601207_C_T	43	0.285714	0.654009	0.0626834	0.139248	SNP	48	168	0.91542	ENSG00000276045	ENSG00000276045	94.675	rs11058904
QTS000001	ftp://ftp.ebi.ac.uk/pub/databases/spot/eQTL/sumstats/QTS000001/QTD000006/QTD000006.all.tsv.gz	ENSG00000278112	12	122601207	C	T	chr12_122601207_C_T	43	0.285714	0.0243109	0.335614	0.145742	SNP	48	168	0.91542	ENSG00000278112	ENSG00000278112	1.147	rs11058904
QTS000001	ftp://ftp.ebi.ac.uk/pub/databases/spot/eQTL/sumstats/QTS000001/QTD000006/QTD000006.all.tsv.gz	ENSG00000286586	12	122601207	C	T	chr12_122601207_C_T	43	0.285714	0.420743	-0.124369	0.153548	SNP	48	168	0.91542	ENSG00000286586	ENSG00000286586	0.3	rs11058904
QTS000001	ftp://ftp.ebi.ac.uk/pub/databases/spot/eQTL/sumstats/QTS000001/QTD000006/QTD000006.all.tsv.gz	ENSG00000033030	12	122602249	T	C	chr12_122602249_T_C	18	0.113095	0.913539	0.0121004	0.111039	SNP	19	168	0.99279	ENSG00000033030	ENSG00000033030	14.487	rs74879342
QTS000001	ftp://ftp.ebi.ac.uk/pub/databases/spot/eQTL/sumstats/QTS000001/QTD000006/QTD000006.all.tsv.gz	ENSG00000051825	12	122602249	T	C	chr12_122602249_T_C	18	0.113095	0.615225	0.0730984	0.144773	SNP	19	168	0.99279	ENSG00000051825	ENSG00000051825	3.483	rs74879342
QTS000001	ftp://ftp.ebi.ac.uk/pub/databases/spot/eQTL/sumstats/QTS000001/QTD000006/QTD000006.all.tsv.gz	ENSG00000086598	12	122602249	T	C	chr12_122602249_T_C	18	0.113095	0.458306	-0.0925647	0.12411	SNP	19	168	0.99279	ENSG00000086598	ENSG00000086598	184.22	rs74879342
QTS000001	ftp://ftp.ebi.ac.uk/pub/databases/spot/eQTL/sumstats/QTS000001/QTD000006/QTD000006.all.tsv.gz	ENSG00000090975	12	122602249	T	C	chr12_122602249_T_C	18	0.113095	0.700457	0.0566897	0.146747	SNP	19	168	0.99279	ENSG00000090975	ENSG00000090975	0.887	rs74879342
QTS000001	ftp://ftp.ebi.ac.uk/pub/databases/spot/eQTL/sumstats/QTS000001/QTD000006/QTD000006.all.tsv.gz	ENSG00000110801	12	122602249	T	C	chr12_122602249_T_C	18	0.113095	0.235354	0.156799	0.13098	SNP	19	168	0.99279	ENSG00000110801	ENSG00000110801	4.013	rs74879342
QTS000001	ftp://ftp.ebi.ac.uk/pub/databases/spot/eQTL/sumstats/QTS000001/QTD000006/QTD000006.all.tsv.gz	ENSG00000110987	12	122602249	T	C	chr12_122602249_T_C	18	0.113095	0.321215	-0.208681	0.208859	SNP	19	168	0.99279	ENSG00000110987	ENSG00000110987	1.101	rs74879342
QTS000001	ftp://ftp.ebi.ac.uk/pub/databases/spot/eQTL/sumstats/QTS000001/QTD000006/QTD000006.all.tsv.gz	ENSG00000111011	12	122602249	T	C	chr12_122602249_T_C	18	0.113095	0.0675706	-0.24664	0.132812	SNP	19	168	0.99279	ENSG00000111011	ENSG00000111011	24.113	rs74879342
QTS000001	ftp://ftp.ebi.ac.uk/pub/databases/spot/eQTL/sumstats/QTS000001/QTD000006/QTD000006.all.tsv.gz	ENSG00000111325	12	122602249	T	C	chr12_122602249_T_C	18	0.113095	0.193888	-0.161036	0.122746	SNP	19	168	0.99279	ENSG00000111325	ENSG00000111325	0.752	rs74879342
QTS000001	ftp://ftp.ebi.ac.uk/pub/databases/spot/eQTL/sumstats/QTS000001/QTD000006/QTD000006.all.tsv.gz	ENSG00000111328	12	122602249	T	C	chr12_122602249_T_C	18	0.113095	0.0732903	0.342987	0.188584	SNP	19	168	0.99279	ENSG00000111328	ENSG00000111328	32.406	rs74879342
QTS000001	ftp://ftp.ebi.ac.uk/pub/databases/spot/eQTL/sumstats/QTS000001/QTD000006/QTD000006.all.tsv.gz	ENSG00000111364	12	122602249	T	C	chr12_122602249_T_C	18	0.113095	0.530311	-0.0882473	0.139916	SNP	19	168	0.99279	ENSG00000111364	ENSG00000111364	8.563	rs74879342
QTS000001	ftp://ftp.ebi.ac.uk/pub/databases/spot/eQTL/sumstats/QTS000001/QTD000006/QTD000006.all.tsv.gz	ENSG00000130779	12	122602249	T	C	chr12_122602249_T_C	18	0.113095	0.00155522	0.64797	0.196643	SNP	19	168	0.99279	ENSG00000130779	ENSG00000130779	40.144	rs74879342
QTS000001	ftp://ftp.ebi.ac.uk/pub/databases/spot/eQTL/sumstats/QTS000001/QTD000006/QTD000006.all.tsv.gz	ENSG00000130787	12	122602249	T	C	chr12_122602249_T_C	18	0.113095	0.528415	-0.140888	0.222349	SNP	19	168	0.99279	ENSG00000130787	ENSG00000130787	1.276	rs74879342
QTS000001	ftp://ftp.ebi.ac.uk/pub/databases/spot/eQTL/sumstats/QTS000001/QTD000006/QTD000006.all.tsv.gz	ENSG00000130921	12	122602249	T	C	chr12_122602249_T_C	18	0.113095	0.301067	0.1878	0.180237	SNP	19	168	0.99279	ENSG00000130921	ENSG00000130921	2.808	rs74879342
QTS000001	ftp://ftp.ebi.ac.uk/pub/databases/spot/eQTL/sumstats/QTS000001/QTD000006/QTD000006.all.tsv.gz	ENSG00000139697	12	122602249	T	C	chr12_122602249_T_C	18	0.113095	0.672914	-0.0961152	0.226709	SNP	19	168	0.99279	ENSG00000139697	ENSG00000139697	29.757	rs74879342
QTS000001	ftp://ftp.ebi.ac.uk/pub/databases/spot/eQTL/sumstats/QTS000001/QTD000006/QTD000006.all.tsv.gz	ENSG00000139718	12	122602249	T	C	chr12_122602249_T_C	18	0.113095	0.235748	-0.231547	0.193584	SNP	19	168	0.99279	ENSG00000139718	ENSG00000139718	26.277	rs74879342
QTS000001	ftp://ftp.ebi.ac.uk/pub/databases/spot/eQTL/sumstats/QTS000001/QTD000006/QTD000006.all.tsv.gz	ENSG00000139719	12	122602249	T	C	chr12_122602249_T_C	18	0.113095	0.739367	0.058171	0.174147	SNP	19	168	0.99279	ENSG00000139719	ENSG00000139719	13.988	rs74879342
QTS000001	ftp://ftp.ebi.ac.uk/pub/databases/spot/eQTL/sumstats/QTS000001/QTD000006/QTD000006.all.tsv.gz	ENSG00000139722	12	122602249	T	C	chr12_122602249_T_C	18	0.113095	0.699495	-0.0740488	0.191038	SNP	19	168	0.99279	ENSG00000139722	ENSG00000139722	18.927	rs74879342
QTS000001	ftp://ftp.ebi.ac.uk/pub/databases/spot/eQTL/sumstats/QTS000001/QTD000006/QTD000006.all.tsv.gz	ENSG00000139725	12	122602249	T	C	chr12_122602249_T_C	18	0.113095	0.196298	-0.18587	0.142452	SNP	19	168	0.99279	ENSG00000139725	ENSG00000139725	8.524	rs74879342
QTS000001	ftp://ftp.ebi.ac.uk/pub/databases/spot/eQTL/sumstats/QTS000001/QTD000006/QTD000006.all.tsv.gz	ENSG00000139726	12	122602249	T	C	chr12_122602249_T_C	18	0.113095	0.1581	0.33159	0.232375	SNP	19	168	0.99279	ENSG00000139726	ENSG00000139726	63.457	rs74879342
QTS000001	ftp://ftp.ebi.ac.uk/pub/databases/spot/eQTL/sumstats/QTS000001/QTD000006/QTD000006.all.tsv.gz	ENSG00000150967	12	122602249	T	C	chr12_122602249_T_C	18	0.113095	0.84973	-0.0308308	0.162118	SNP	19	168	0.99279	ENSG00000150967	ENSG00000150967	0.724	rs74879342
QTS000001	ftp://ftp.ebi.ac.uk/pub/databases/spot/eQTL/sumstats/QTS000001/QTD000006/QTD000006.all.tsv.gz	ENSG00000150977	12	122602249	T	C	chr12_122602249_T_C	18	0.113095	0.163494	0.171488	0.121758	SNP	19	168	0.99279	ENSG00000150977	ENSG00000150977	169.382	rs74879342
QTS000001	ftp://ftp.ebi.ac.uk/pub/databases/spot/eQTL/sumstats/QTS000001/QTD000006/QTD000006.all.tsv.gz	ENSG00000158104	12	122602249	T	C	chr12_122602249_T_C	18	0.113095	0.192785	-0.195515	0.148654	SNP	19	168	0.99279	ENSG00000158104	ENSG00000158104	0.434	rs74879342
QTS000001	ftp://ftp.ebi.ac.uk/pub/databases/spot/eQTL/sumstats/QTS000001/QTD000006/QTD000006.all.tsv.gz	ENSG00000158113	12	122602249	T	C	chr12_122602249_T_C	18	0.113095	0.499652	-0.112565	0.165875	SNP	19	168	0.99279	ENSG00000158113	ENSG00000158113	0.606	rs74879342
QTS000001	ftp://ftp.ebi.ac.uk/pub/databases/spot/eQTL/sumstats/QTS000001/QTD000006/QTD000006.all.tsv.gz	ENSG00000175727	12	122602249	T	C	chr12_122602249_T_C	18	0.113095	0.560525	-0.0952577	0.162862	SNP	19	168	0.99279	ENSG00000175727	ENSG00000175727	21.13	rs74879342
QTS000001	ftp://ftp.ebi.ac.uk/pub/databases/spot/eQTL/sumstats/QTS000001/QTD000006/QTD000006.all.tsv.gz	ENSG00000182782	12	122602249	T	C	chr12_122602249_T_C	18	0.113095	0.154369	0.245775	0.170669	SNP	19	168	0.99279	ENSG00000182782	ENSG00000182782	18.344	rs74879342
QTS000001	ftp://ftp.ebi.ac.uk/pub/databases/spot/eQTL/sumstats/QTS000001/QTD000006/QTD000006.all.tsv.gz	ENSG00000183955	12	122602249	T	C	chr12_122602249_T_C	18	0.113095	0.408946	0.194907	0.234598	SNP	19	168	0.99279	ENSG00000183955	ENSG00000183955	24.919	rs74879342
QTS000001	ftp://ftp.ebi.ac.uk/pub/databases/spot/eQTL/sumstats/QTS000001/QTD000006/QTD000006.all.tsv.gz	ENSG00000184047	12	122602249	T	C	chr12_122602249_T_C	18	0.113095	0.27801	-0.159921	0.146257	SNP	19	168	0.99279	ENSG00000184047	ENSG00000184047	1.01	rs74879342
QTS000001	ftp://ftp.ebi.ac.uk/pub/databases/spot/eQTL/sumstats/QTS000001/QTD000006/QTD000006.all.tsv.gz	ENSG00000184209	12	122602249	T	C	chr12_122602249_T_C	18	0.113095	0.232073	0.119495	0.099113	SNP	19	168	0.99279	ENSG00000184209	ENSG00000184209	10.488	rs74879342
QTS000001	ftp://ftp.ebi.ac.uk/pub/databases/spot/eQTL/sumstats/QTS000001/QTD000006/QTD000006.all.tsv.gz	ENSG00000184445	12	122602249	T	C	chr12_122602249_T_C	18	0.113095	0.127049	0.261266	0.169163	SNP	19	168	0.99279	ENSG00000184445	ENSG00000184445	6.774	rs74879342
QTS000001	ftp://ftp.ebi.ac.uk/pub/databases/spot/eQTL/sumstats/QTS000001/QTD000006/QTD000006.all.tsv.gz	ENSG00000188026	12	122602249	T	C	chr12_122602249_T_C	18	0.113095	0.0569189	0.43288	0.223552	SNP	19	168	0.99279	ENSG00000188026	ENSG00000188026	5.999	rs74879342
QTS000001	ftp://ftp.ebi.ac.uk/pub/databases/spot/eQTL/sumstats/QTS000001/QTD000006/QTD000006.all.tsv.gz	ENSG00000188735	12	122602249	T	C	chr12_122602249_T_C	18	0.113095	0.695503	0.0445492	0.113346	SNP	19	168	0.99279	ENSG00000188735	ENSG00000188735	2.525	rs74879342
QTS000001	ftp://ftp.ebi.ac.uk/pub/databases/spot/eQTL/sumstats/QTS000001/QTD000006/QTD000006.all.tsv.gz	ENSG00000196917	12	122602249	T	C	chr12_122602249_T_C	18	0.113095	0.833053	-0.0272869	0.128963	SNP	19	168	0.99279	ENSG00000196917	ENSG00000196917	0.525	rs74879342
QTS000001	ftp://ftp.ebi.ac.uk/pub/databases/spot/eQTL/sumstats/QTS000001/QTD000006/QTD000006.all.tsv.gz	ENSG00000212694	12	122602249	T	C	chr12_122602249_T_C	18	0.113095	0.0627483	-0.340647	0.180089	SNP	19	168	0.99279	ENSG00000212694	ENSG00000212694	3.971	rs74879342
QTS000001	ftp://ftp.ebi.ac.uk/pub/databases/spot/eQTL/sumstats/QTS000001/QTD000006/QTD000006.all.tsv.gz	ENSG00000255398	12	122602249	T	C	chr12_122602249_T_C	18	0.113095	0.419824	0.120447	0.148411	SNP	19	168	0.99279	ENSG00000255398	ENSG00000255398	29.624	rs74879342
QTS000001	ftp://ftp.ebi.ac.uk/pub/databases/spot/eQTL/sumstats/QTS000001/QTD000006/QTD000006.all.tsv.gz	ENSG00000256092	12	122602249	T	C	chr12_122602249_T_C	18	0.113095	0.0123019	-0.360238	0.140119	SNP	19	168	0.99279	ENSG00000256092	ENSG00000256092	0.895	rs74879342
QTS000001	ftp://ftp.ebi.ac.uk/pub/databases/spot/eQTL/sumstats/QTS000001/QTD000006/QTD000006.all.tsv.gz	ENSG00000256152	12	122602249	T	C	chr12_122602249_T_C	18	0.113095	0.990182	-0.00215459	0.174453	SNP	19	168	0.99279	ENSG00000256152	ENSG00000256152	0.25	rs74879342
QTS000001	ftp://ftp.ebi.ac.uk/pub/databases/spot/eQTL/sumstats/QTS000001/QTD000006/QTD000006.all.tsv.gz	ENSG00000256546	12	122602249	T	C	chr12_122602249_T_C	18	0.113095	0.832188	-0.0427919	0.201184	SNP	19	168	0.99279	ENSG00000256546	ENSG00000256546	1.543	rs74879342
QTS000001	ftp://ftp.ebi.ac.uk/pub/databases/spot/eQTL/sumstats/QTS000001/QTD000006/QTD000006.all.tsv.gz	ENSG00000274427	12	122602249	T	C	chr12_122602249_T_C	18	0.113095	0.320107	-0.188419	0.188146	SNP	19	168	0.99279	ENSG00000274427	ENSG00000274427	0.57	rs74879342
QTS000001	ftp://ftp.ebi.ac.uk/pub/databases/spot/eQTL/sumstats/QTS000001/QTD000006/QTD000006.all.tsv.gz	ENSG00000276045	12	122602249	T	C	chr12_122602249_T_C	18	0.113095	0.000995074	-0.588925	0.171261	SNP	19	168	0.99279	ENSG00000276045	ENSG00000276045	94.675	rs74879342
QTS000001	ftp://ftp.ebi.ac.uk/pub/databases/spot/eQTL/sumstats/QTS000001/QTD000006/QTD000006.all.tsv.gz	ENSG00000278112	12	122602249	T	C	chr12_122602249_T_C	18	0.113095	0.570304	-0.11438	0.20055	SNP	19	168	0.99279	ENSG00000278112	ENSG00000278112	1.147	rs74879342
QTS000001	ftp://ftp.ebi.ac.uk/pub/databases/spot/eQTL/sumstats/QTS000001/QTD000006/QTD000006.all.tsv.gz	ENSG00000286586	12	122602249	T	C	chr12_122602249_T_C	18	0.113095	0.430941	-0.16172	0.204133	SNP	19	168	0.99279	ENSG00000286586	ENSG00000286586	0.3	rs74879342
QTS000001	ftp://ftp.ebi.ac.uk/pub/databases/spot/eQTL/sumstats/QTS000001/QTD000006/QTD000006.all.tsv.gz	ENSG00000033030	12	122602895	A	G	chr12_122602895_A_G	40	0.279762	0.224693	0.0954187	0.0778847	SNP	121	168	0.87527	ENSG00000033030	ENSG00000033030	14.487	rs7307735
QTS000001	ftp://ftp.ebi.ac.uk/pub/databases/spot/eQTL/sumstats/QTS000001/QTD000006/QTD000006.all.tsv.gz	ENSG00000051825	12	122602895	A	G	chr12_122602895_A_G	40	0.279762	0.681912	-0.0422706	0.1027	SNP	121	168	0.87527	ENSG00000051825	ENSG00000051825	3.483	rs7307735
QTS000001	ftp://ftp.ebi.ac.uk/pub/databases/spot/eQTL/sumstats/QTS000001/QTD000006/QTD000006.all.tsv.gz	ENSG00000086598	12	122602895	A	G	chr12_122602895_A_G	40	0.279762	0.605646	-0.0457316	0.0881697	SNP	121	168	0.87527	ENSG00000086598	ENSG00000086598	184.22	rs7307735
QTS000001	ftp://ftp.ebi.ac.uk/pub/databases/spot/eQTL/sumstats/QTS000001/QTD000006/QTD000006.all.tsv.gz	ENSG00000090975	12	122602895	A	G	chr12_122602895_A_G	40	0.279762	0.83689	0.0215158	0.104116	SNP	121	168	0.87527	ENSG00000090975	ENSG00000090975	0.887	rs7307735
QTS000001	ftp://ftp.ebi.ac.uk/pub/databases/spot/eQTL/sumstats/QTS000001/QTD000006/QTD000006.all.tsv.gz	ENSG00000110801	12	122602895	A	G	chr12_122602895_A_G	40	0.279762	0.914965	-0.0100536	0.0938091	SNP	121	168	0.87527	ENSG00000110801	ENSG00000110801	4.013	rs7307735
QTS000001	ftp://ftp.ebi.ac.uk/pub/databases/spot/eQTL/sumstats/QTS000001/QTD000006/QTD000006.all.tsv.gz	ENSG00000110987	12	122602895	A	G	chr12_122602895_A_G	40	0.279762	0.0727895	-0.265417	0.145674	SNP	121	168	0.87527	ENSG00000110987	ENSG00000110987	1.101	rs7307735
QTS000001	ftp://ftp.ebi.ac.uk/pub/databases/spot/eQTL/sumstats/QTS000001/QTD000006/QTD000006.all.tsv.gz	ENSG00000111011	12	122602895	A	G	chr12_122602895_A_G	40	0.279762	0.15961	-0.135203	0.095098	SNP	121	168	0.87527	ENSG00000111011	ENSG00000111011	24.113	rs7307735
QTS000001	ftp://ftp.ebi.ac.uk/pub/databases/spot/eQTL/sumstats/QTS000001/QTD000006/QTD000006.all.tsv.gz	ENSG00000111325	12	122602895	A	G	chr12_122602895_A_G	40	0.279762	0.918041	0.00909806	0.0880922	SNP	121	168	0.87527	ENSG00000111325	ENSG00000111325	0.752	rs7307735
QTS000001	ftp://ftp.ebi.ac.uk/pub/databases/spot/eQTL/sumstats/QTS000001/QTD000006/QTD000006.all.tsv.gz	ENSG00000111328	12	122602895	A	G	chr12_122602895_A_G	40	0.279762	0.903238	0.0166982	0.136849	SNP	121	168	0.87527	ENSG00000111328	ENSG00000111328	32.406	rs7307735
QTS000001	ftp://ftp.ebi.ac.uk/pub/databases/spot/eQTL/sumstats/QTS000001/QTD000006/QTD000006.all.tsv.gz	ENSG00000111364	12	122602895	A	G	chr12_122602895_A_G	40	0.279762	0.120765	0.153556	0.097746	SNP	121	168	0.87527	ENSG00000111364	ENSG00000111364	8.563	rs7307735
QTS000001	ftp://ftp.ebi.ac.uk/pub/databases/spot/eQTL/sumstats/QTS000001/QTD000006/QTD000006.all.tsv.gz	ENSG00000130779	12	122602895	A	G	chr12_122602895_A_G	40	0.279762	3.59996e-05	0.585073	0.13241	SNP	121	168	0.87527	ENSG00000130779	ENSG00000130779	40.144	rs7307735
QTS000001	ftp://ftp.ebi.ac.uk/pub/databases/spot/eQTL/sumstats/QTS000001/QTD000006/QTD000006.all.tsv.gz	ENSG00000130787	12	122602895	A	G	chr12_122602895_A_G	40	0.279762	0.830321	-0.0339947	0.158038	SNP	121	168	0.87527	ENSG00000130787	ENSG00000130787	1.276	rs7307735
QTS000001	ftp://ftp.ebi.ac.uk/pub/databases/spot/eQTL/sumstats/QTS000001/QTD000006/QTD000006.all.tsv.gz	ENSG00000130921	12	122602895	A	G	chr12_122602895_A_G	40	0.279762	0.482935	0.0905158	0.128318	SNP	121	168	0.87527	ENSG00000130921	ENSG00000130921	2.808	rs7307735
QTS000001	ftp://ftp.ebi.ac.uk/pub/databases/spot/eQTL/sumstats/QTS000001/QTD000006/QTD000006.all.tsv.gz	ENSG00000139697	12	122602895	A	G	chr12_122602895_A_G	40	0.279762	0.240254	-0.188727	0.159322	SNP	121	168	0.87527	ENSG00000139697	ENSG00000139697	29.757	rs7307735
QTS000001	ftp://ftp.ebi.ac.uk/pub/databases/spot/eQTL/sumstats/QTS000001/QTD000006/QTD000006.all.tsv.gz	ENSG00000139718	12	122602895	A	G	chr12_122602895_A_G	40	0.279762	0.133644	-0.207019	0.136398	SNP	121	168	0.87527	ENSG00000139718	ENSG00000139718	26.277	rs7307735
QTS000001	ftp://ftp.ebi.ac.uk/pub/databases/spot/eQTL/sumstats/QTS000001/QTD000006/QTD000006.all.tsv.gz	ENSG00000139719	12	122602895	A	G	chr12_122602895_A_G	40	0.279762	0.228501	0.148548	0.12226	SNP	121	168	0.87527	ENSG00000139719	ENSG00000139719	13.988	rs7307735
QTS000001	ftp://ftp.ebi.ac.uk/pub/databases/spot/eQTL/sumstats/QTS000001/QTD000006/QTD000006.all.tsv.gz	ENSG00000139722	12	122602895	A	G	chr12_122602895_A_G	40	0.279762	0.598399	0.0715986	0.135309	SNP	121	168	0.87527	ENSG00000139722	ENSG00000139722	18.927	rs7307735
QTS000001	ftp://ftp.ebi.ac.uk/pub/databases/spot/eQTL/sumstats/QTS000001/QTD000006/QTD000006.all.tsv.gz	ENSG00000139725	12	122602895	A	G	chr12_122602895_A_G	40	0.279762	0.97265	0.00351763	0.102228	SNP	121	168	0.87527	ENSG00000139725	ENSG00000139725	8.524	rs7307735
QTS000001	ftp://ftp.ebi.ac.uk/pub/databases/spot/eQTL/sumstats/QTS000001/QTD000006/QTD000006.all.tsv.gz	ENSG00000139726	12	122602895	A	G	chr12_122602895_A_G	40	0.279762	0.0262449	0.36623	0.161235	SNP	121	168	0.87527	ENSG00000139726	ENSG00000139726	63.457	rs7307735
QTS000001	ftp://ftp.ebi.ac.uk/pub/databases/spot/eQTL/sumstats/QTS000001/QTD000006/QTD000006.all.tsv.gz	ENSG00000150967	12	122602895	A	G	chr12_122602895_A_G	40	0.279762	0.0659229	-0.209583	0.11216	SNP	121	168	0.87527	ENSG00000150967	ENSG00000150967	0.724	rs7307735
QTS000001	ftp://ftp.ebi.ac.uk/pub/databases/spot/eQTL/sumstats/QTS000001/QTD000006/QTD000006.all.tsv.gz	ENSG00000150977	12	122602895	A	G	chr12_122602895_A_G	40	0.279762	0.91771	-0.0090782	0.0875451	SNP	121	168	0.87527	ENSG00000150977	ENSG00000150977	169.382	rs7307735
QTS000001	ftp://ftp.ebi.ac.uk/pub/databases/spot/eQTL/sumstats/QTS000001/QTD000006/QTD000006.all.tsv.gz	ENSG00000158104	12	122602895	A	G	chr12_122602895_A_G	40	0.279762	0.618144	-0.053333	0.106507	SNP	121	168	0.87527	ENSG00000158104	ENSG00000158104	0.434	rs7307735
QTS000001	ftp://ftp.ebi.ac.uk/pub/databases/spot/eQTL/sumstats/QTS000001/QTD000006/QTD000006.all.tsv.gz	ENSG00000158113	12	122602895	A	G	chr12_122602895_A_G	40	0.279762	0.772678	-0.0341969	0.117916	SNP	121	168	0.87527	ENSG00000158113	ENSG00000158113	0.606	rs7307735
QTS000001	ftp://ftp.ebi.ac.uk/pub/databases/spot/eQTL/sumstats/QTS000001/QTD000006/QTD000006.all.tsv.gz	ENSG00000175727	12	122602895	A	G	chr12_122602895_A_G	40	0.279762	0.796182	0.0299975	0.11569	SNP	121	168	0.87527	ENSG00000175727	ENSG00000175727	21.13	rs7307735
QTS000001	ftp://ftp.ebi.ac.uk/pub/databases/spot/eQTL/sumstats/QTS000001/QTD000006/QTD000006.all.tsv.gz	ENSG00000182782	12	122602895	A	G	chr12_122602895_A_G	40	0.279762	0.0530577	0.235189	0.119491	SNP	121	168	0.87527	ENSG00000182782	ENSG00000182782	18.344	rs7307735
QTS000001	ftp://ftp.ebi.ac.uk/pub/databases/spot/eQTL/sumstats/QTS000001/QTD000006/QTD000006.all.tsv.gz	ENSG00000183955	12	122602895	A	G	chr12_122602895_A_G	40	0.279762	0.577879	0.0932472	0.16677	SNP	121	168	0.87527	ENSG00000183955	ENSG00000183955	24.919	rs7307735
QTS000001	ftp://ftp.ebi.ac.uk/pub/databases/spot/eQTL/sumstats/QTS000001/QTD000006/QTD000006.all.tsv.gz	ENSG00000184047	12	122602895	A	G	chr12_122602895_A_G	40	0.279762	0.748053	-0.0337021	0.104504	SNP	121	168	0.87527	ENSG00000184047	ENSG00000184047	1.01	rs7307735
QTS000001	ftp://ftp.ebi.ac.uk/pub/databases/spot/eQTL/sumstats/QTS000001/QTD000006/QTD000006.all.tsv.gz	ENSG00000184209	12	122602895	A	G	chr12_122602895_A_G	40	0.279762	0.849494	-0.0135207	0.0709833	SNP	121	168	0.87527	ENSG00000184209	ENSG00000184209	10.488	rs7307735
QTS000001	ftp://ftp.ebi.ac.uk/pub/databases/spot/eQTL/sumstats/QTS000001/QTD000006/QTD000006.all.tsv.gz	ENSG00000184445	12	122602895	A	G	chr12_122602895_A_G	40	0.279762	0.091478	0.20448	0.119473	SNP	121	168	0.87527	ENSG00000184445	ENSG00000184445	6.774	rs7307735
QTS000001	ftp://ftp.ebi.ac.uk/pub/databases/spot/eQTL/sumstats/QTS000001/QTD000006/QTD000006.all.tsv.gz	ENSG00000188026	12	122602895	A	G	chr12_122602895_A_G	40	0.279762	0.648612	0.07437	0.162489	SNP	121	168	0.87527	ENSG00000188026	ENSG00000188026	5.999	rs7307735
QTS000001	ftp://ftp.ebi.ac.uk/pub/databases/spot/eQTL/sumstats/QTS000001/QTD000006/QTD000006.all.tsv.gz	ENSG00000188735	12	122602895	A	G	chr12_122602895_A_G	40	0.279762	0.611387	-0.0409838	0.0802945	SNP	121	168	0.87527	ENSG00000188735	ENSG00000188735	2.525	rs7307735
QTS000001	ftp://ftp.ebi.ac.uk/pub/databases/spot/eQTL/sumstats/QTS000001/QTD000006/QTD000006.all.tsv.gz	ENSG00000196917	12	122602895	A	G	chr12_122602895_A_G	40	0.279762	0.128166	0.138473	0.0899254	SNP	121	168	0.87527	ENSG00000196917	ENSG00000196917	0.525	rs7307735
QTS000001	ftp://ftp.ebi.ac.uk/pub/databases/spot/eQTL/sumstats/QTS000001/QTD000006/QTD000006.all.tsv.gz	ENSG00000212694	12	122602895	A	G	chr12_122602895_A_G	40	0.279762	0.537267	0.0809652	0.130578	SNP	121	168	0.87527	ENSG00000212694	ENSG00000212694	3.971	rs7307735
QTS000001	ftp://ftp.ebi.ac.uk/pub/databases/spot/eQTL/sumstats/QTS000001/QTD000006/QTD000006.all.tsv.gz	ENSG00000255398	12	122602895	A	G	chr12_122602895_A_G	40	0.279762	0.778016	0.0299015	0.105655	SNP	121	168	0.87527	ENSG00000255398	ENSG00000255398	29.624	rs7307735
QTS000001	ftp://ftp.ebi.ac.uk/pub/databases/spot/eQTL/sumstats/QTS000001/QTD000006/QTD000006.all.tsv.gz	ENSG00000256092	12	122602895	A	G	chr12_122602895_A_G	40	0.279762	0.0686791	-0.187718	0.1015	SNP	121	168	0.87527	ENSG00000256092	ENSG00000256092	0.895	rs7307735
QTS000001	ftp://ftp.ebi.ac.uk/pub/databases/spot/eQTL/sumstats/QTS000001/QTD000006/QTD000006.all.tsv.gz	ENSG00000256152	12	122602895	A	G	chr12_122602895_A_G	40	0.279762	0.86658	0.0208517	0.123653	SNP	121	168	0.87527	ENSG00000256152	ENSG00000256152	0.25	rs7307735
QTS000001	ftp://ftp.ebi.ac.uk/pub/databases/spot/eQTL/sumstats/QTS000001/QTD000006/QTD000006.all.tsv.gz	ENSG00000256546	12	122602895	A	G	chr12_122602895_A_G	40	0.279762	0.805495	-0.0352523	0.142612	SNP	121	168	0.87527	ENSG00000256546	ENSG00000256546	1.543	rs7307735
QTS000001	ftp://ftp.ebi.ac.uk/pub/databases/spot/eQTL/sumstats/QTS000001/QTD000006/QTD000006.all.tsv.gz	ENSG00000274427	12	122602895	A	G	chr12_122602895_A_G	40	0.279762	0.590164	0.0725471	0.134067	SNP	121	168	0.87527	ENSG00000274427	ENSG00000274427	0.57	rs7307735
QTS000001	ftp://ftp.ebi.ac.uk/pub/databases/spot/eQTL/sumstats/QTS000001/QTD000006/QTD000006.all.tsv.gz	ENSG00000276045	12	122602895	A	G	chr12_122602895_A_G	40	0.279762	0.548776	-0.0789734	0.131063	SNP	121	168	0.87527	ENSG00000276045	ENSG00000276045	94.675	rs7307735
QTS000001	ftp://ftp.ebi.ac.uk/pub/databases/spot/eQTL/sumstats/QTS000001/QTD000006/QTD000006.all.tsv.gz	ENSG00000278112	12	122602895	A	G	chr12_122602895_A_G	40	0.279762	0.0534865	0.272468	0.138688	SNP	121	168	0.87527	ENSG00000278112	ENSG00000278112	1.147	rs7307735
QTS000001	ftp://ftp.ebi.ac.uk/pub/databases/spot/eQTL/sumstats/QTS000001/QTD000006/QTD000006.all.tsv.gz	ENSG00000286586	12	122602895	A	G	chr12_122602895_A_G	40	0.279762	0.472192	-0.104695	0.144828	SNP	121	168	0.87527	ENSG00000286586	ENSG00000286586	0.3	rs7307735
QTS000001	ftp://ftp.ebi.ac.uk/pub/databases/spot/eQTL/sumstats/QTS000001/QTD000006/QTD000006.all.tsv.gz	ENSG00000033030	12	122603272	T	TA	chr12_122603272_T_TA	18	0.113095	0.918909	0.0113767	0.111338	INDEL	19	168	0.98597	ENSG00000033030	ENSG00000033030	14.487	rs370531688
QTS000001	ftp://ftp.ebi.ac.uk/pub/databases/spot/eQTL/sumstats/QTS000001/QTD000006/QTD000006.all.tsv.gz	ENSG00000033030	12	122603272	T	TA	chr12_122603272_T_TA	18	0.113095	0.918909	0.0113767	0.111338	INDEL	19	168	0.98597	ENSG00000033030	ENSG00000033030	14.487	rs531766223
QTS000001	ftp://ftp.ebi.ac.uk/pub/databases/spot/eQTL/sumstats/QTS000001/QTD000006/QTD000006.all.tsv.gz	ENSG00000051825	12	122603272	T	TA	chr12_122603272_T_TA	18	0.113095	0.601703	0.076107	0.145141	INDEL	19	168	0.98597	ENSG00000051825	ENSG00000051825	3.483	rs370531688
QTS000001	ftp://ftp.ebi.ac.uk/pub/databases/spot/eQTL/sumstats/QTS000001/QTD000006/QTD000006.all.tsv.gz	ENSG00000051825	12	122603272	T	TA	chr12_122603272_T_TA	18	0.113095	0.601703	0.076107	0.145141	INDEL	19	168	0.98597	ENSG00000051825	ENSG00000051825	3.483	rs531766223
QTS000001	ftp://ftp.ebi.ac.uk/pub/databases/spot/eQTL/sumstats/QTS000001/QTD000006/QTD000006.all.tsv.gz	ENSG00000086598	12	122603272	T	TA	chr12_122603272_T_TA	18	0.113095	0.461766	-0.092103	0.124451	INDEL	19	168	0.98597	ENSG00000086598	ENSG00000086598	184.22	rs370531688
QTS000001	ftp://ftp.ebi.ac.uk/pub/databases/spot/eQTL/sumstats/QTS000001/QTD000006/QTD000006.all.tsv.gz	ENSG00000086598	12	122603272	T	TA	chr12_122603272_T_TA	18	0.113095	0.461766	-0.092103	0.124451	INDEL	19	168	0.98597	ENSG00000086598	ENSG00000086598	184.22	rs531766223
QTS000001	ftp://ftp.ebi.ac.uk/pub/databases/spot/eQTL/sumstats/QTS000001/QTD000006/QTD000006.all.tsv.gz	ENSG00000090975	12	122603272	T	TA	chr12_122603272_T_TA	18	0.113095	0.690557	0.058819	0.14713	INDEL	19	168	0.98597	ENSG00000090975	ENSG00000090975	0.887	rs370531688
QTS000001	ftp://ftp.ebi.ac.uk/pub/databases/spot/eQTL/sumstats/QTS000001/QTD000006/QTD000006.all.tsv.gz	ENSG00000090975	12	122603272	T	TA	chr12_122603272_T_TA	18	0.113095	0.690557	0.058819	0.14713	INDEL	19	168	0.98597	ENSG00000090975	ENSG00000090975	0.887	rs531766223
QTS000001	ftp://ftp.ebi.ac.uk/pub/databases/spot/eQTL/sumstats/QTS000001/QTD000006/QTD000006.all.tsv.gz	ENSG00000110801	12	122603272	T	TA	chr12_122603272_T_TA	18	0.113095	0.238224	0.156271	0.131348	INDEL	19	168	0.98597	ENSG00000110801	ENSG00000110801	4.013	rs370531688
QTS000001	ftp://ftp.ebi.ac.uk/pub/databases/spot/eQTL/sumstats/QTS000001/QTD000006/QTD000006.all.tsv.gz	ENSG00000110801	12	122603272	T	TA	chr12_122603272_T_TA	18	0.113095	0.238224	0.156271	0.131348	INDEL	19	168	0.98597	ENSG00000110801	ENSG00000110801	4.013	rs531766223
QTS000001	ftp://ftp.ebi.ac.uk/pub/databases/spot/eQTL/sumstats/QTS000001/QTD000006/QTD000006.all.tsv.gz	ENSG00000110987	12	122603272	T	TA	chr12_122603272_T_TA	18	0.113095	0.327266	-0.206659	0.209457	INDEL	19	168	0.98597	ENSG00000110987	ENSG00000110987	1.101	rs370531688
QTS000001	ftp://ftp.ebi.ac.uk/pub/databases/spot/eQTL/sumstats/QTS000001/QTD000006/QTD000006.all.tsv.gz	ENSG00000110987	12	122603272	T	TA	chr12_122603272_T_TA	18	0.113095	0.327266	-0.206659	0.209457	INDEL	19	168	0.98597	ENSG00000110987	ENSG00000110987	1.101	rs531766223
QTS000001	ftp://ftp.ebi.ac.uk/pub/databases/spot/eQTL/sumstats/QTS000001/QTD000006/QTD000006.all.tsv.gz	ENSG00000111011	12	122603272	T	TA	chr12_122603272_T_TA	18	0.113095	0.0644555	-0.250094	0.133093	INDEL	19	168	0.98597	ENSG00000111011	ENSG00000111011	24.113	rs370531688
QTS000001	ftp://ftp.ebi.ac.uk/pub/databases/spot/eQTL/sumstats/QTS000001/QTD000006/QTD000006.all.tsv.gz	ENSG00000111011	12	122603272	T	TA	chr12_122603272_T_TA	18	0.113095	0.0644555	-0.250094	0.133093	INDEL	19	168	0.98597	ENSG00000111011	ENSG00000111011	24.113	rs531766223
QTS000001	ftp://ftp.ebi.ac.uk/pub/databases/spot/eQTL/sumstats/QTS000001/QTD000006/QTD000006.all.tsv.gz	ENSG00000111325	12	122603272	T	TA	chr12_122603272_T_TA	18	0.113095	0.193721	-0.161528	0.123075	INDEL	19	168	0.98597	ENSG00000111325	ENSG00000111325	0.752	rs370531688
QTS000001	ftp://ftp.ebi.ac.uk/pub/databases/spot/eQTL/sumstats/QTS000001/QTD000006/QTD000006.all.tsv.gz	ENSG00000111325	12	122603272	T	TA	chr12_122603272_T_TA	18	0.113095	0.193721	-0.161528	0.123075	INDEL	19	168	0.98597	ENSG00000111325	ENSG00000111325	0.752	rs531766223
QTS000001	ftp://ftp.ebi.ac.uk/pub/databases/spot/eQTL/sumstats/QTS000001/QTD000006/QTD000006.all.tsv.gz	ENSG00000111328	12	122603272	T	TA	chr12_122603272_T_TA	18	0.113095	0.071613	0.345886	0.189039	INDEL	19	168	0.98597	ENSG00000111328	ENSG00000111328	32.406	rs370531688
QTS000001	ftp://ftp.ebi.ac.uk/pub/databases/spot/eQTL/sumstats/QTS000001/QTD000006/QTD000006.all.tsv.gz	ENSG00000111328	12	122603272	T	TA	chr12_122603272_T_TA	18	0.113095	0.071613	0.345886	0.189039	INDEL	19	168	0.98597	ENSG00000111328	ENSG00000111328	32.406	rs531766223
QTS000001	ftp://ftp.ebi.ac.uk/pub/databases/spot/eQTL/sumstats/QTS000001/QTD000006/QTD000006.all.tsv.gz	ENSG00000111364	12	122603272	T	TA	chr12_122603272_T_TA	18	0.113095	0.526814	-0.0892358	0.140285	INDEL	19	168	0.98597	ENSG00000111364	ENSG00000111364	8.563	rs370531688
QTS000001	ftp://ftp.ebi.ac.uk/pub/databases/spot/eQTL/sumstats/QTS000001/QTD000006/QTD000006.all.tsv.gz	ENSG00000111364	12	122603272	T	TA	chr12_122603272_T_TA	18	0.113095	0.526814	-0.0892358	0.140285	INDEL	19	168	0.98597	ENSG00000111364	ENSG00000111364	8.563	rs531766223
QTS000001	ftp://ftp.ebi.ac.uk/pub/databases/spot/eQTL/sumstats/QTS000001/QTD000006/QTD000006.all.tsv.gz	ENSG00000130779	12	122603272	T	TA	chr12_122603272_T_TA	18	0.113095	0.00172251	0.644011	0.197442	INDEL	19	168	0.98597	ENSG00000130779	ENSG00000130779	40.144	rs370531688
QTS000001	ftp://ftp.ebi.ac.uk/pub/databases/spot/eQTL/sumstats/QTS000001/QTD000006/QTD000006.all.tsv.gz	ENSG00000130779	12	122603272	T	TA	chr12_122603272_T_TA	18	0.113095	0.00172251	0.644011	0.197442	INDEL	19	168	0.98597	ENSG00000130779	ENSG00000130779	40.144	rs531766223
QTS000001	ftp://ftp.ebi.ac.uk/pub/databases/spot/eQTL/sumstats/QTS000001/QTD000006/QTD000006.all.tsv.gz	ENSG00000130787	12	122603272	T	TA	chr12_122603272_T_TA	18	0.113095	0.520062	-0.144131	0.22292	INDEL	19	168	0.98597	ENSG00000130787	ENSG00000130787	1.276	rs370531688
QTS000001	ftp://ftp.ebi.ac.uk/pub/databases/spot/eQTL/sumstats/QTS000001/QTD000006/QTD000006.all.tsv.gz	ENSG00000130787	12	122603272	T	TA	chr12_122603272_T_TA	18	0.113095	0.520062	-0.144131	0.22292	INDEL	19	168	0.98597	ENSG00000130787	ENSG00000130787	1.276	rs531766223
QTS000001	ftp://ftp.ebi.ac.uk/pub/databases/spot/eQTL/sumstats/QTS000001/QTD000006/QTD000006.all.tsv.gz	ENSG00000130921	12	122603272	T	TA	chr12_122603272_T_TA	18	0.113095	0.302071	0.187917	0.180727	INDEL	19	168	0.98597	ENSG00000130921	ENSG00000130921	2.808	rs370531688
QTS000001	ftp://ftp.ebi.ac.uk/pub/databases/spot/eQTL/sumstats/QTS000001/QTD000006/QTD000006.all.tsv.gz	ENSG00000130921	12	122603272	T	TA	chr12_122603272_T_TA	18	0.113095	0.302071	0.187917	0.180727	INDEL	19	168	0.98597	ENSG00000130921	ENSG00000130921	2.808	rs531766223
QTS000001	ftp://ftp.ebi.ac.uk/pub/databases/spot/eQTL/sumstats/QTS000001/QTD000006/QTD000006.all.tsv.gz	ENSG00000139697	12	122603272	T	TA	chr12_122603272_T_TA	18	0.113095	0.678731	-0.0945592	0.227328	INDEL	19	168	0.98597	ENSG00000139697	ENSG00000139697	29.757	rs370531688
QTS000001	ftp://ftp.ebi.ac.uk/pub/databases/spot/eQTL/sumstats/QTS000001/QTD000006/QTD000006.all.tsv.gz	ENSG00000139697	12	122603272	T	TA	chr12_122603272_T_TA	18	0.113095	0.678731	-0.0945592	0.227328	INDEL	19	168	0.98597	ENSG00000139697	ENSG00000139697	29.757	rs531766223
QTS000001	ftp://ftp.ebi.ac.uk/pub/databases/spot/eQTL/sumstats/QTS000001/QTD000006/QTD000006.all.tsv.gz	ENSG00000139718	12	122603272	T	TA	chr12_122603272_T_TA	18	0.113095	0.242637	-0.228823	0.194161	INDEL	19	168	0.98597	ENSG00000139718	ENSG00000139718	26.277	rs370531688
QTS000001	ftp://ftp.ebi.ac.uk/pub/databases/spot/eQTL/sumstats/QTS000001/QTD000006/QTD000006.all.tsv.gz	ENSG00000139718	12	122603272	T	TA	chr12_122603272_T_TA	18	0.113095	0.242637	-0.228823	0.194161	INDEL	19	168	0.98597	ENSG00000139718	ENSG00000139718	26.277	rs531766223
QTS000001	ftp://ftp.ebi.ac.uk/pub/databases/spot/eQTL/sumstats/QTS000001/QTD000006/QTD000006.all.tsv.gz	ENSG00000139719	12	122603272	T	TA	chr12_122603272_T_TA	18	0.113095	0.742524	0.0575952	0.174618	INDEL	19	168	0.98597	ENSG00000139719	ENSG00000139719	13.988	rs370531688
QTS000001	ftp://ftp.ebi.ac.uk/pub/databases/spot/eQTL/sumstats/QTS000001/QTD000006/QTD000006.all.tsv.gz	ENSG00000139719	12	122603272	T	TA	chr12_122603272_T_TA	18	0.113095	0.742524	0.0575952	0.174618	INDEL	19	168	0.98597	ENSG00000139719	ENSG00000139719	13.988	rs531766223
QTS000001	ftp://ftp.ebi.ac.uk/pub/databases/spot/eQTL/sumstats/QTS000001/QTD000006/QTD000006.all.tsv.gz	ENSG00000139722	12	122603272	T	TA	chr12_122603272_T_TA	18	0.113095	0.693175	-0.0758902	0.191542	INDEL	19	168	0.98597	ENSG00000139722	ENSG00000139722	18.927	rs370531688
QTS000001	ftp://ftp.ebi.ac.uk/pub/databases/spot/eQTL/sumstats/QTS000001/QTD000006/QTD000006.all.tsv.gz	ENSG00000139722	12	122603272	T	TA	chr12_122603272_T_TA	18	0.113095	0.693175	-0.0758902	0.191542	INDEL	19	168	0.98597	ENSG00000139722	ENSG00000139722	18.927	rs531766223
QTS000001	ftp://ftp.ebi.ac.uk/pub/databases/spot/eQTL/sumstats/QTS000001/QTD000006/QTD000006.all.tsv.gz	ENSG00000139725	12	122603272	T	TA	chr12_122603272_T_TA	18	0.113095	0.192253	-0.188046	0.142802	INDEL	19	168	0.98597	ENSG00000139725	ENSG00000139725	8.524	rs370531688
QTS000001	ftp://ftp.ebi.ac.uk/pub/databases/spot/eQTL/sumstats/QTS000001/QTD000006/QTD000006.all.tsv.gz	ENSG00000139725	12	122603272	T	TA	chr12_122603272_T_TA	18	0.113095	0.192253	-0.188046	0.142802	INDEL	19	168	0.98597	ENSG00000139725	ENSG00000139725	8.524	rs531766223
QTS000001	ftp://ftp.ebi.ac.uk/pub/databases/spot/eQTL/sumstats/QTS000001/QTD000006/QTD000006.all.tsv.gz	ENSG00000139726	12	122603272	T	TA	chr12_122603272_T_TA	18	0.113095	0.164896	0.327209	0.233107	INDEL	19	168	0.98597	ENSG00000139726	ENSG00000139726	63.457	rs370531688
QTS000001	ftp://ftp.ebi.ac.uk/pub/databases/spot/eQTL/sumstats/QTS000001/QTD000006/QTD000006.all.tsv.gz	ENSG00000139726	12	122603272	T	TA	chr12_122603272_T_TA	18	0.113095	0.164896	0.327209	0.233107	INDEL	19	168	0.98597	ENSG00000139726	ENSG00000139726	63.457	rs531766223
QTS000001	ftp://ftp.ebi.ac.uk/pub/databases/spot/eQTL/sumstats/QTS000001/QTD000006/QTD000006.all.tsv.gz	ENSG00000150967	12	122603272	T	TA	chr12_122603272_T_TA	18	0.113095	0.851259	-0.0305955	0.162554	INDEL	19	168	0.98597	ENSG00000150967	ENSG00000150967	0.724	rs370531688
QTS000001	ftp://ftp.ebi.ac.uk/pub/databases/spot/eQTL/sumstats/QTS000001/QTD000006/QTD000006.all.tsv.gz	ENSG00000150967	12	122603272	T	TA	chr12_122603272_T_TA	18	0.113095	0.851259	-0.0305955	0.162554	INDEL	19	168	0.98597	ENSG00000150967	ENSG00000150967	0.724	rs531766223
QTS000001	ftp://ftp.ebi.ac.uk/pub/databases/spot/eQTL/sumstats/QTS000001/QTD000006/QTD000006.all.tsv.gz	ENSG00000150977	12	122603272	T	TA	chr12_122603272_T_TA	18	0.113095	0.160554	0.173139	0.122061	INDEL	19	168	0.98597	ENSG00000150977	ENSG00000150977	169.382	rs370531688
QTS000001	ftp://ftp.ebi.ac.uk/pub/databases/spot/eQTL/sumstats/QTS000001/QTD000006/QTD000006.all.tsv.gz	ENSG00000150977	12	122603272	T	TA	chr12_122603272_T_TA	18	0.113095	0.160554	0.173139	0.122061	INDEL	19	168	0.98597	ENSG00000150977	ENSG00000150977	169.382	rs531766223
QTS000001	ftp://ftp.ebi.ac.uk/pub/databases/spot/eQTL/sumstats/QTS000001/QTD000006/QTD000006.all.tsv.gz	ENSG00000158104	12	122603272	T	TA	chr12_122603272_T_TA	18	0.113095	0.18961	-0.19743	0.149027	INDEL	19	168	0.98597	ENSG00000158104	ENSG00000158104	0.434	rs370531688
QTS000001	ftp://ftp.ebi.ac.uk/pub/databases/spot/eQTL/sumstats/QTS000001/QTD000006/QTD000006.all.tsv.gz	ENSG00000158104	12	122603272	T	TA	chr12_122603272_T_TA	18	0.113095	0.18961	-0.19743	0.149027	INDEL	19	168	0.98597	ENSG00000158104	ENSG00000158104	0.434	rs531766223
QTS000001	ftp://ftp.ebi.ac.uk/pub/databases/spot/eQTL/sumstats/QTS000001/QTD000006/QTD000006.all.tsv.gz	ENSG00000158113	12	122603272	T	TA	chr12_122603272_T_TA	18	0.113095	0.504552	-0.111585	0.166333	INDEL	19	168	0.98597	ENSG00000158113	ENSG00000158113	0.606	rs370531688
QTS000001	ftp://ftp.ebi.ac.uk/pub/databases/spot/eQTL/sumstats/QTS000001/QTD000006/QTD000006.all.tsv.gz	ENSG00000158113	12	122603272	T	TA	chr12_122603272_T_TA	18	0.113095	0.504552	-0.111585	0.166333	INDEL	19	168	0.98597	ENSG00000158113	ENSG00000158113	0.606	rs531766223
QTS000001	ftp://ftp.ebi.ac.uk/pub/databases/spot/eQTL/sumstats/QTS000001/QTD000006/QTD000006.all.tsv.gz	ENSG00000175727	12	122603272	T	TA	chr12_122603272_T_TA	18	0.113095	0.54677	-0.098876	0.163271	INDEL	19	168	0.98597	ENSG00000175727	ENSG00000175727	21.13	rs370531688
QTS000001	ftp://ftp.ebi.ac.uk/pub/databases/spot/eQTL/sumstats/QTS000001/QTD000006/QTD000006.all.tsv.gz	ENSG00000175727	12	122603272	T	TA	chr12_122603272_T_TA	18	0.113095	0.54677	-0.098876	0.163271	INDEL	19	168	0.98597	ENSG00000175727	ENSG00000175727	21.13	rs531766223
QTS000001	ftp://ftp.ebi.ac.uk/pub/databases/spot/eQTL/sumstats/QTS000001/QTD000006/QTD000006.all.tsv.gz	ENSG00000182782	12	122603272	T	TA	chr12_122603272_T_TA	18	0.113095	0.161126	0.242517	0.171208	INDEL	19	168	0.98597	ENSG00000182782	ENSG00000182782	18.344	rs370531688
QTS000001	ftp://ftp.ebi.ac.uk/pub/databases/spot/eQTL/sumstats/QTS000001/QTD000006/QTD000006.all.tsv.gz	ENSG00000182782	12	122603272	T	TA	chr12_122603272_T_TA	18	0.113095	0.161126	0.242517	0.171208	INDEL	19	168	0.98597	ENSG00000182782	ENSG00000182782	18.344	rs531766223
QTS000001	ftp://ftp.ebi.ac.uk/pub/databases/spot/eQTL/sumstats/QTS000001/QTD000006/QTD000006.all.tsv.gz	ENSG00000183955	12	122603272	T	TA	chr12_122603272_T_TA	18	0.113095	0.407827	0.195895	0.235222	INDEL	19	168	0.98597	ENSG00000183955	ENSG00000183955	24.919	rs370531688
QTS000001	ftp://ftp.ebi.ac.uk/pub/databases/spot/eQTL/sumstats/QTS000001/QTD000006/QTD000006.all.tsv.gz	ENSG00000183955	12	122603272	T	TA	chr12_122603272_T_TA	18	0.113095	0.407827	0.195895	0.235222	INDEL	19	168	0.98597	ENSG00000183955	ENSG00000183955	24.919	rs531766223
QTS000001	ftp://ftp.ebi.ac.uk/pub/databases/spot/eQTL/sumstats/QTS000001/QTD000006/QTD000006.all.tsv.gz	ENSG00000184047	12	122603272	T	TA	chr12_122603272_T_TA	18	0.113095	0.281585	-0.159173	0.146669	INDEL	19	168	0.98597	ENSG00000184047	ENSG00000184047	1.01	rs370531688
QTS000001	ftp://ftp.ebi.ac.uk/pub/databases/spot/eQTL/sumstats/QTS000001/QTD000006/QTD000006.all.tsv.gz	ENSG00000184047	12	122603272	T	TA	chr12_122603272_T_TA	18	0.113095	0.281585	-0.159173	0.146669	INDEL	19	168	0.98597	ENSG00000184047	ENSG00000184047	1.01	rs531766223
QTS000001	ftp://ftp.ebi.ac.uk/pub/databases/spot/eQTL/sumstats/QTS000001/QTD000006/QTD000006.all.tsv.gz	ENSG00000184209	12	122603272	T	TA	chr12_122603272_T_TA	18	0.113095	0.230938	0.120105	0.099374	INDEL	19	168	0.98597	ENSG00000184209	ENSG00000184209	10.488	rs370531688
QTS000001	ftp://ftp.ebi.ac.uk/pub/databases/spot/eQTL/sumstats/QTS000001/QTD000006/QTD000006.all.tsv.gz	ENSG00000184209	12	122603272	T	TA	chr12_122603272_T_TA	18	0.113095	0.230938	0.120105	0.099374	INDEL	19	168	0.98597	ENSG00000184209	ENSG00000184209	10.488	rs531766223
QTS000001	ftp://ftp.ebi.ac.uk/pub/databases/spot/eQTL/sumstats/QTS000001/QTD000006/QTD000006.all.tsv.gz	ENSG00000184445	12	122603272	T	TA	chr12_122603272_T_TA	18	0.113095	0.128375	0.261073	0.169637	INDEL	19	168	0.98597	ENSG00000184445	ENSG00000184445	6.774	rs370531688
QTS000001	ftp://ftp.ebi.ac.uk/pub/databases/spot/eQTL/sumstats/QTS000001/QTD000006/QTD000006.all.tsv.gz	ENSG00000184445	12	122603272	T	TA	chr12_122603272_T_TA	18	0.113095	0.128375	0.261073	0.169637	INDEL	19	168	0.98597	ENSG00000184445	ENSG00000184445	6.774	rs531766223
QTS000001	ftp://ftp.ebi.ac.uk/pub/databases/spot/eQTL/sumstats/QTS000001/QTD000006/QTD000006.all.tsv.gz	ENSG00000188026	12	122603272	T	TA	chr12_122603272_T_TA	18	0.113095	0.0553096	0.436817	0.224074	INDEL	19	168	0.98597	ENSG00000188026	ENSG00000188026	5.999	rs370531688
QTS000001	ftp://ftp.ebi.ac.uk/pub/databases/spot/eQTL/sumstats/QTS000001/QTD000006/QTD000006.all.tsv.gz	ENSG00000188026	12	122603272	T	TA	chr12_122603272_T_TA	18	0.113095	0.0553096	0.436817	0.224074	INDEL	19	168	0.98597	ENSG00000188026	ENSG00000188026	5.999	rs531766223
QTS000001	ftp://ftp.ebi.ac.uk/pub/databases/spot/eQTL/sumstats/QTS000001/QTD000006/QTD000006.all.tsv.gz	ENSG00000188735	12	122603272	T	TA	chr12_122603272_T_TA	18	0.113095	0.681364	0.046858	0.113637	INDEL	19	168	0.98597	ENSG00000188735	ENSG00000188735	2.525	rs370531688
QTS000001	ftp://ftp.ebi.ac.uk/pub/databases/spot/eQTL/sumstats/QTS000001/QTD000006/QTD000006.all.tsv.gz	ENSG00000188735	12	122603272	T	TA	chr12_122603272_T_TA	18	0.113095	0.681364	0.046858	0.113637	INDEL	19	168	0.98597	ENSG00000188735	ENSG00000188735	2.525	rs531766223
QTS000001	ftp://ftp.ebi.ac.uk/pub/databases/spot/eQTL/sumstats/QTS000001/QTD000006/QTD000006.all.tsv.gz	ENSG00000196917	12	122603272	T	TA	chr12_122603272_T_TA	18	0.113095	0.812291	-0.0308224	0.129298	INDEL	19	168	0.98597	ENSG00000196917	ENSG00000196917	0.525	rs370531688
QTS000001	ftp://ftp.ebi.ac.uk/pub/databases/spot/eQTL/sumstats/QTS000001/QTD000006/QTD000006.all.tsv.gz	ENSG00000196917	12	122603272	T	TA	chr12_122603272_T_TA	18	0.113095	0.812291	-0.0308224	0.129298	INDEL	19	168	0.98597	ENSG00000196917	ENSG00000196917	0.525	rs531766223
QTS000001	ftp://ftp.ebi.ac.uk/pub/databases/spot/eQTL/sumstats/QTS000001/QTD000006/QTD000006.all.tsv.gz	ENSG00000212694	12	122603272	T	TA	chr12_122603272_T_TA	18	0.113095	0.0597613	-0.345422	0.180466	INDEL	19	168	0.98597	ENSG00000212694	ENSG00000212694	3.971	rs370531688
QTS000001	ftp://ftp.ebi.ac.uk/pub/databases/spot/eQTL/sumstats/QTS000001/QTD000006/QTD000006.all.tsv.gz	ENSG00000212694	12	122603272	T	TA	chr12_122603272_T_TA	18	0.113095	0.0597613	-0.345422	0.180466	INDEL	19	168	0.98597	ENSG00000212694	ENSG00000212694	3.971	rs531766223
QTS000001	ftp://ftp.ebi.ac.uk/pub/databases/spot/eQTL/sumstats/QTS000001/QTD000006/QTD000006.all.tsv.gz	ENSG00000255398	12	122603272	T	TA	chr12_122603272_T_TA	18	0.113095	0.420826	0.120512	0.148813	INDEL	19	168	0.98597	ENSG00000255398	ENSG00000255398	29.624	rs370531688
QTS000001	ftp://ftp.ebi.ac.uk/pub/databases/spot/eQTL/sumstats/QTS000001/QTD000006/QTD000006.all.tsv.gz	ENSG00000255398	12	122603272	T	TA	chr12_122603272_T_TA	18	0.113095	0.420826	0.120512	0.148813	INDEL	19	168	0.98597	ENSG00000255398	ENSG00000255398	29.624	rs531766223
QTS000001	ftp://ftp.ebi.ac.uk/pub/databases/spot/eQTL/sumstats/QTS000001/QTD000006/QTD000006.all.tsv.gz	ENSG00000256092	12	122603272	T	TA	chr12_122603272_T_TA	18	0.113095	0.0124685	-0.360549	0.140519	INDEL	19	168	0.98597	ENSG00000256092	ENSG00000256092	0.895	rs370531688
QTS000001	ftp://ftp.ebi.ac.uk/pub/databases/spot/eQTL/sumstats/QTS000001/QTD000006/QTD000006.all.tsv.gz	ENSG00000256092	12	122603272	T	TA	chr12_122603272_T_TA	18	0.113095	0.0124685	-0.360549	0.140519	INDEL	19	168	0.98597	ENSG00000256092	ENSG00000256092	0.895	rs531766223
QTS000001	ftp://ftp.ebi.ac.uk/pub/databases/spot/eQTL/sumstats/QTS000001/QTD000006/QTD000006.all.tsv.gz	ENSG00000256152	12	122603272	T	TA	chr12_122603272_T_TA	18	0.113095	0.985321	-0.00323008	0.174922	INDEL	19	168	0.98597	ENSG00000256152	ENSG00000256152	0.25	rs370531688
QTS000001	ftp://ftp.ebi.ac.uk/pub/databases/spot/eQTL/sumstats/QTS000001/QTD000006/QTD000006.all.tsv.gz	ENSG00000256152	12	122603272	T	TA	chr12_122603272_T_TA	18	0.113095	0.985321	-0.00323008	0.174922	INDEL	19	168	0.98597	ENSG00000256152	ENSG00000256152	0.25	rs531766223
QTS000001	ftp://ftp.ebi.ac.uk/pub/databases/spot/eQTL/sumstats/QTS000001/QTD000006/QTD000006.all.tsv.gz	ENSG00000256546	12	122603272	T	TA	chr12_122603272_T_TA	18	0.113095	0.824091	-0.0450099	0.201718	INDEL	19	168	0.98597	ENSG00000256546	ENSG00000256546	1.543	rs370531688
QTS000001	ftp://ftp.ebi.ac.uk/pub/databases/spot/eQTL/sumstats/QTS000001/QTD000006/QTD000006.all.tsv.gz	ENSG00000256546	12	122603272	T	TA	chr12_122603272_T_TA	18	0.113095	0.824091	-0.0450099	0.201718	INDEL	19	168	0.98597	ENSG00000256546	ENSG00000256546	1.543	rs531766223
QTS000001	ftp://ftp.ebi.ac.uk/pub/databases/spot/eQTL/sumstats/QTS000001/QTD000006/QTD000006.all.tsv.gz	ENSG00000274427	12	122603272	T	TA	chr12_122603272_T_TA	18	0.113095	0.311235	-0.192395	0.1886	INDEL	19	168	0.98597	ENSG00000274427	ENSG00000274427	0.57	rs370531688
QTS000001	ftp://ftp.ebi.ac.uk/pub/databases/spot/eQTL/sumstats/QTS000001/QTD000006/QTD000006.all.tsv.gz	ENSG00000274427	12	122603272	T	TA	chr12_122603272_T_TA	18	0.113095	0.311235	-0.192395	0.1886	INDEL	19	168	0.98597	ENSG00000274427	ENSG00000274427	0.57	rs531766223
QTS000001	ftp://ftp.ebi.ac.uk/pub/databases/spot/eQTL/sumstats/QTS000001/QTD000006/QTD000006.all.tsv.gz	ENSG00000276045	12	122603272	T	TA	chr12_122603272_T_TA	18	0.113095	0.00104697	-0.588134	0.171839	INDEL	19	168	0.98597	ENSG00000276045	ENSG00000276045	94.675	rs370531688
QTS000001	ftp://ftp.ebi.ac.uk/pub/databases/spot/eQTL/sumstats/QTS000001/QTD000006/QTD000006.all.tsv.gz	ENSG00000276045	12	122603272	T	TA	chr12_122603272_T_TA	18	0.113095	0.00104697	-0.588134	0.171839	INDEL	19	168	0.98597	ENSG00000276045	ENSG00000276045	94.675	rs531766223
QTS000001	ftp://ftp.ebi.ac.uk/pub/databases/spot/eQTL/sumstats/QTS000001/QTD000006/QTD000006.all.tsv.gz	ENSG00000278112	12	122603272	T	TA	chr12_122603272_T_TA	18	0.113095	0.560165	-0.117709	0.201063	INDEL	19	168	0.98597	ENSG00000278112	ENSG00000278112	1.147	rs370531688
QTS000001	ftp://ftp.ebi.ac.uk/pub/databases/spot/eQTL/sumstats/QTS000001/QTD000006/QTD000006.all.tsv.gz	ENSG00000278112	12	122603272	T	TA	chr12_122603272_T_TA	18	0.113095	0.560165	-0.117709	0.201063	INDEL	19	168	0.98597	ENSG00000278112	ENSG00000278112	1.147	rs531766223
QTS000001	ftp://ftp.ebi.ac.uk/pub/databases/spot/eQTL/sumstats/QTS000001/QTD000006/QTD000006.all.tsv.gz	ENSG00000286586	12	122603272	T	TA	chr12_122603272_T_TA	18	0.113095	0.439595	-0.15914	0.204715	INDEL	19	168	0.98597	ENSG00000286586	ENSG00000286586	0.3	rs370531688
QTS000001	ftp://ftp.ebi.ac.uk/pub/databases/spot/eQTL/sumstats/QTS000001/QTD000006/QTD000006.all.tsv.gz	ENSG00000286586	12	122603272	T	TA	chr12_122603272_T_TA	18	0.113095	0.439595	-0.15914	0.204715	INDEL	19	168	0.98597	ENSG00000286586	ENSG00000286586	0.3	rs531766223
QTS000001	ftp://ftp.ebi.ac.uk/pub/databases/spot/eQTL/sumstats/QTS000001/QTD000006/QTD000006.all.tsv.gz	ENSG00000033030	12	122603646	T	C	chr12_122603646_T_C	18	0.113095	0.914937	0.0119039	0.111038	SNP	19	168	0.99148	ENSG00000033030	ENSG00000033030	14.487	rs143575566
QTS000001	ftp://ftp.ebi.ac.uk/pub/databases/spot/eQTL/sumstats/QTS000001/QTD000006/QTD000006.all.tsv.gz	ENSG00000051825	12	122603646	T	C	chr12_122603646_T_C	18	0.113095	0.614348	0.0732785	0.14477	SNP	19	168	0.99148	ENSG00000051825	ENSG00000051825	3.483	rs143575566
QTS000001	ftp://ftp.ebi.ac.uk/pub/databases/spot/eQTL/sumstats/QTS000001/QTD000006/QTD000006.all.tsv.gz	ENSG00000086598	12	122603646	T	C	chr12_122603646_T_C	18	0.113095	0.458191	-0.092587	0.124108	SNP	19	168	0.99148	ENSG00000086598	ENSG00000086598	184.22	rs143575566
QTS000001	ftp://ftp.ebi.ac.uk/pub/databases/spot/eQTL/sumstats/QTS000001/QTD000006/QTD000006.all.tsv.gz	ENSG00000090975	12	122603646	T	C	chr12_122603646_T_C	18	0.113095	0.69993	0.0567936	0.146745	SNP	19	168	0.99148	ENSG00000090975	ENSG00000090975	0.887	rs143575566
QTS000001	ftp://ftp.ebi.ac.uk/pub/databases/spot/eQTL/sumstats/QTS000001/QTD000006/QTD000006.all.tsv.gz	ENSG00000110801	12	122603646	T	C	chr12_122603646_T_C	18	0.113095	0.235225	0.15684	0.130977	SNP	19	168	0.99148	ENSG00000110801	ENSG00000110801	4.013	rs143575566
QTS000001	ftp://ftp.ebi.ac.uk/pub/databases/spot/eQTL/sumstats/QTS000001/QTD000006/QTD000006.all.tsv.gz	ENSG00000110987	12	122603646	T	C	chr12_122603646_T_C	18	0.113095	0.321237	-0.208668	0.208856	SNP	19	168	0.99148	ENSG00000110987	ENSG00000110987	1.101	rs143575566
QTS000001	ftp://ftp.ebi.ac.uk/pub/databases/spot/eQTL/sumstats/QTS000001/QTD000006/QTD000006.all.tsv.gz	ENSG00000111011	12	122603646	T	C	chr12_122603646_T_C	18	0.113095	0.0676965	-0.246527	0.132813	SNP	19	168	0.99148	ENSG00000111011	ENSG00000111011	24.113	rs143575566
QTS000001	ftp://ftp.ebi.ac.uk/pub/databases/spot/eQTL/sumstats/QTS000001/QTD000006/QTD000006.all.tsv.gz	ENSG00000111325	12	122603646	T	C	chr12_122603646_T_C	18	0.113095	0.194165	-0.160935	0.122746	SNP	19	168	0.99148	ENSG00000111325	ENSG00000111325	0.752	rs143575566
QTS000001	ftp://ftp.ebi.ac.uk/pub/databases/spot/eQTL/sumstats/QTS000001/QTD000006/QTD000006.all.tsv.gz	ENSG00000111328	12	122603646	T	C	chr12_122603646_T_C	18	0.113095	0.0734626	0.342781	0.188587	SNP	19	168	0.99148	ENSG00000111328	ENSG00000111328	32.406	rs143575566
QTS000001	ftp://ftp.ebi.ac.uk/pub/databases/spot/eQTL/sumstats/QTS000001/QTD000006/QTD000006.all.tsv.gz	ENSG00000111364	12	122603646	T	C	chr12_122603646_T_C	18	0.113095	0.530341	-0.0882397	0.139915	SNP	19	168	0.99148	ENSG00000111364	ENSG00000111364	8.563	rs143575566
QTS000001	ftp://ftp.ebi.ac.uk/pub/databases/spot/eQTL/sumstats/QTS000001/QTD000006/QTD000006.all.tsv.gz	ENSG00000130779	12	122603646	T	C	chr12_122603646_T_C	18	0.113095	0.00155818	0.647856	0.196646	SNP	19	168	0.99148	ENSG00000130779	ENSG00000130779	40.144	rs143575566
QTS000001	ftp://ftp.ebi.ac.uk/pub/databases/spot/eQTL/sumstats/QTS000001/QTD000006/QTD000006.all.tsv.gz	ENSG00000130787	12	122603646	T	C	chr12_122603646_T_C	18	0.113095	0.52847	-0.140867	0.222346	SNP	19	168	0.99148	ENSG00000130787	ENSG00000130787	1.276	rs143575566
QTS000001	ftp://ftp.ebi.ac.uk/pub/databases/spot/eQTL/sumstats/QTS000001/QTD000006/QTD000006.all.tsv.gz	ENSG00000130921	12	122603646	T	C	chr12_122603646_T_C	18	0.113095	0.301267	0.18772	0.180236	SNP	19	168	0.99148	ENSG00000130921	ENSG00000130921	2.808	rs143575566
QTS000001	ftp://ftp.ebi.ac.uk/pub/databases/spot/eQTL/sumstats/QTS000001/QTD000006/QTD000006.all.tsv.gz	ENSG00000139697	12	122603646	T	C	chr12_122603646_T_C	18	0.113095	0.67307	-0.0960653	0.226706	SNP	19	168	0.99148	ENSG00000139697	ENSG00000139697	29.757	rs143575566
QTS000001	ftp://ftp.ebi.ac.uk/pub/databases/spot/eQTL/sumstats/QTS000001/QTD000006/QTD000006.all.tsv.gz	ENSG00000139718	12	122603646	T	C	chr12_122603646_T_C	18	0.113095	0.236182	-0.231332	0.193585	SNP	19	168	0.99148	ENSG00000139718	ENSG00000139718	26.277	rs143575566
QTS000001	ftp://ftp.ebi.ac.uk/pub/databases/spot/eQTL/sumstats/QTS000001/QTD000006/QTD000006.all.tsv.gz	ENSG00000139719	12	122603646	T	C	chr12_122603646_T_C	18	0.113095	0.739673	0.0580995	0.174145	SNP	19	168	0.99148	ENSG00000139719	ENSG00000139719	13.988	rs143575566
QTS000001	ftp://ftp.ebi.ac.uk/pub/databases/spot/eQTL/sumstats/QTS000001/QTD000006/QTD000006.all.tsv.gz	ENSG00000139722	12	122603646	T	C	chr12_122603646_T_C	18	0.113095	0.698729	-0.0742462	0.191034	SNP	19	168	0.99148	ENSG00000139722	ENSG00000139722	18.927	rs143575566
QTS000001	ftp://ftp.ebi.ac.uk/pub/databases/spot/eQTL/sumstats/QTS000001/QTD000006/QTD000006.all.tsv.gz	ENSG00000139725	12	122603646	T	C	chr12_122603646_T_C	18	0.113095	0.196078	-0.185958	0.142448	SNP	19	168	0.99148	ENSG00000139725	ENSG00000139725	8.524	rs143575566
QTS000001	ftp://ftp.ebi.ac.uk/pub/databases/spot/eQTL/sumstats/QTS000001/QTD000006/QTD000006.all.tsv.gz	ENSG00000139726	12	122603646	T	C	chr12_122603646_T_C	18	0.113095	0.158496	0.331275	0.232378	SNP	19	168	0.99148	ENSG00000139726	ENSG00000139726	63.457	rs143575566
QTS000001	ftp://ftp.ebi.ac.uk/pub/databases/spot/eQTL/sumstats/QTS000001/QTD000006/QTD000006.all.tsv.gz	ENSG00000150967	12	122603646	T	C	chr12_122603646_T_C	18	0.113095	0.850112	-0.030751	0.162116	SNP	19	168	0.99148	ENSG00000150967	ENSG00000150967	0.724	rs143575566
QTS000001	ftp://ftp.ebi.ac.uk/pub/databases/spot/eQTL/sumstats/QTS000001/QTD000006/QTD000006.all.tsv.gz	ENSG00000150977	12	122603646	T	C	chr12_122603646_T_C	18	0.113095	0.163273	0.171574	0.121755	SNP	19	168	0.99148	ENSG00000150977	ENSG00000150977	169.382	rs143575566
QTS000001	ftp://ftp.ebi.ac.uk/pub/databases/spot/eQTL/sumstats/QTS000001/QTD000006/QTD000006.all.tsv.gz	ENSG00000158104	12	122603646	T	C	chr12_122603646_T_C	18	0.113095	0.192691	-0.195553	0.148651	SNP	19	168	0.99148	ENSG00000158104	ENSG00000158104	0.434	rs143575566
QTS000001	ftp://ftp.ebi.ac.uk/pub/databases/spot/eQTL/sumstats/QTS000001/QTD000006/QTD000006.all.tsv.gz	ENSG00000158113	12	122603646	T	C	chr12_122603646_T_C	18	0.113095	0.49963	-0.112569	0.165872	SNP	19	168	0.99148	ENSG00000158113	ENSG00000158113	0.606	rs143575566
QTS000001	ftp://ftp.ebi.ac.uk/pub/databases/spot/eQTL/sumstats/QTS000001/QTD000006/QTD000006.all.tsv.gz	ENSG00000175727	12	122603646	T	C	chr12_122603646_T_C	18	0.113095	0.560306	-0.0953093	0.16286	SNP	19	168	0.99148	ENSG00000175727	ENSG00000175727	21.13	rs143575566
QTS000001	ftp://ftp.ebi.ac.uk/pub/databases/spot/eQTL/sumstats/QTS000001/QTD000006/QTD000006.all.tsv.gz	ENSG00000182782	12	122603646	T	C	chr12_122603646_T_C	18	0.113095	0.15435	0.245783	0.170666	SNP	19	168	0.99148	ENSG00000182782	ENSG00000182782	18.344	rs143575566
QTS000001	ftp://ftp.ebi.ac.uk/pub/databases/spot/eQTL/sumstats/QTS000001/QTD000006/QTD000006.all.tsv.gz	ENSG00000183955	12	122603646	T	C	chr12_122603646_T_C	18	0.113095	0.408253	0.195191	0.234592	SNP	19	168	0.99148	ENSG00000183955	ENSG00000183955	24.919	rs143575566
QTS000001	ftp://ftp.ebi.ac.uk/pub/databases/spot/eQTL/sumstats/QTS000001/QTD000006/QTD000006.all.tsv.gz	ENSG00000184047	12	122603646	T	C	chr12_122603646_T_C	18	0.113095	0.277783	-0.159994	0.146254	SNP	19	168	0.99148	ENSG00000184047	ENSG00000184047	1.01	rs143575566
QTS000001	ftp://ftp.ebi.ac.uk/pub/databases/spot/eQTL/sumstats/QTS000001/QTD000006/QTD000006.all.tsv.gz	ENSG00000184209	12	122603646	T	C	chr12_122603646_T_C	18	0.113095	0.232136	0.119477	0.0991119	SNP	19	168	0.99148	ENSG00000184209	ENSG00000184209	10.488	rs143575566
QTS000001	ftp://ftp.ebi.ac.uk/pub/databases/spot/eQTL/sumstats/QTS000001/QTD000006/QTD000006.all.tsv.gz	ENSG00000184445	12	122603646	T	C	chr12_122603646_T_C	18	0.113095	0.127553	0.260923	0.169168	SNP	19	168	0.99148	ENSG00000184445	ENSG00000184445	6.774	rs143575566
QTS000001	ftp://ftp.ebi.ac.uk/pub/databases/spot/eQTL/sumstats/QTS000001/QTD000006/QTD000006.all.tsv.gz	ENSG00000188026	12	122603646	T	C	chr12_122603646_T_C	18	0.113095	0.0567838	0.433104	0.223543	SNP	19	168	0.99148	ENSG00000188026	ENSG00000188026	5.999	rs143575566
QTS000001	ftp://ftp.ebi.ac.uk/pub/databases/spot/eQTL/sumstats/QTS000001/QTD000006/QTD000006.all.tsv.gz	ENSG00000188735	12	122603646	T	C	chr12_122603646_T_C	18	0.113095	0.69564	0.0445276	0.113344	SNP	19	168	0.99148	ENSG00000188735	ENSG00000188735	2.525	rs143575566
QTS000001	ftp://ftp.ebi.ac.uk/pub/databases/spot/eQTL/sumstats/QTS000001/QTD000006/QTD000006.all.tsv.gz	ENSG00000196917	12	122603646	T	C	chr12_122603646_T_C	18	0.113095	0.832603	-0.0273612	0.128961	SNP	19	168	0.99148	ENSG00000196917	ENSG00000196917	0.525	rs143575566
QTS000001	ftp://ftp.ebi.ac.uk/pub/databases/spot/eQTL/sumstats/QTS000001/QTD000006/QTD000006.all.tsv.gz	ENSG00000212694	12	122603646	T	C	chr12_122603646_T_C	18	0.113095	0.0626178	-0.340808	0.180082	SNP	19	168	0.99148	ENSG00000212694	ENSG00000212694	3.971	rs143575566
QTS000001	ftp://ftp.ebi.ac.uk/pub/databases/spot/eQTL/sumstats/QTS000001/QTD000006/QTD000006.all.tsv.gz	ENSG00000255398	12	122603646	T	C	chr12_122603646_T_C	18	0.113095	0.419401	0.120555	0.148408	SNP	19	168	0.99148	ENSG00000255398	ENSG00000255398	29.624	rs143575566
QTS000001	ftp://ftp.ebi.ac.uk/pub/databases/spot/eQTL/sumstats/QTS000001/QTD000006/QTD000006.all.tsv.gz	ENSG00000256092	12	122603646	T	C	chr12_122603646_T_C	18	0.113095	0.0123313	-0.360117	0.140121	SNP	19	168	0.99148	ENSG00000256092	ENSG00000256092	0.895	rs143575566
QTS000001	ftp://ftp.ebi.ac.uk/pub/databases/spot/eQTL/sumstats/QTS000001/QTD000006/QTD000006.all.tsv.gz	ENSG00000256152	12	122603646	T	C	chr12_122603646_T_C	18	0.113095	0.990239	-0.00214186	0.174451	SNP	19	168	0.99148	ENSG00000256152	ENSG00000256152	0.25	rs143575566
QTS000001	ftp://ftp.ebi.ac.uk/pub/databases/spot/eQTL/sumstats/QTS000001/QTD000006/QTD000006.all.tsv.gz	ENSG00000256546	12	122603646	T	C	chr12_122603646_T_C	18	0.113095	0.832722	-0.042653	0.201182	SNP	19	168	0.99148	ENSG00000256546	ENSG00000256546	1.543	rs143575566
QTS000001	ftp://ftp.ebi.ac.uk/pub/databases/spot/eQTL/sumstats/QTS000001/QTD000006/QTD000006.all.tsv.gz	ENSG00000274427	12	122603646	T	C	chr12_122603646_T_C	18	0.113095	0.320031	-0.188446	0.188143	SNP	19	168	0.99148	ENSG00000274427	ENSG00000274427	0.57	rs143575566
QTS000001	ftp://ftp.ebi.ac.uk/pub/databases/spot/eQTL/sumstats/QTS000001/QTD000006/QTD000006.all.tsv.gz	ENSG00000276045	12	122603646	T	C	chr12_122603646_T_C	18	0.113095	0.000995376	-0.588903	0.171259	SNP	19	168	0.99148	ENSG00000276045	ENSG00000276045	94.675	rs143575566
QTS000001	ftp://ftp.ebi.ac.uk/pub/databases/spot/eQTL/sumstats/QTS000001/QTD000006/QTD000006.all.tsv.gz	ENSG00000278112	12	122603646	T	C	chr12_122603646_T_C	18	0.113095	0.570018	-0.114463	0.200546	SNP	19	168	0.99148	ENSG00000278112	ENSG00000278112	1.147	rs143575566
QTS000001	ftp://ftp.ebi.ac.uk/pub/databases/spot/eQTL/sumstats/QTS000001/QTD000006/QTD000006.all.tsv.gz	ENSG00000286586	12	122603646	T	C	chr12_122603646_T_C	18	0.113095	0.431233	-0.161616	0.204131	SNP	19	168	0.99148	ENSG00000286586	ENSG00000286586	0.3	rs143575566
QTS000001	ftp://ftp.ebi.ac.uk/pub/databases/spot/eQTL/sumstats/QTS000001/QTD000006/QTD000006.all.tsv.gz	ENSG00000033030	12	122603804	A	G	chr12_122603804_A_G	44	0.291667	0.401414	0.0706954	0.0837316	SNP	49	168	0.91648	ENSG00000033030	ENSG00000033030	14.487	rs57721222
QTS000001	ftp://ftp.ebi.ac.uk/pub/databases/spot/eQTL/sumstats/QTS000001/QTD000006/QTD000006.all.tsv.gz	ENSG00000051825	12	122603804	A	G	chr12_122603804_A_G	44	0.291667	0.789976	-0.0293763	0.109868	SNP	49	168	0.91648	ENSG00000051825	ENSG00000051825	3.483	rs57721222
QTS000001	ftp://ftp.ebi.ac.uk/pub/databases/spot/eQTL/sumstats/QTS000001/QTD000006/QTD000006.all.tsv.gz	ENSG00000086598	12	122603804	A	G	chr12_122603804_A_G	44	0.291667	0.121266	0.145587	0.0928004	SNP	49	168	0.91648	ENSG00000086598	ENSG00000086598	184.22	rs57721222
QTS000001	ftp://ftp.ebi.ac.uk/pub/databases/spot/eQTL/sumstats/QTS000001/QTD000006/QTD000006.all.tsv.gz	ENSG00000090975	12	122603804	A	G	chr12_122603804_A_G	44	0.291667	0.986991	-0.00182194	0.111339	SNP	49	168	0.91648	ENSG00000090975	ENSG00000090975	0.887	rs57721222
QTS000001	ftp://ftp.ebi.ac.uk/pub/databases/spot/eQTL/sumstats/QTS000001/QTD000006/QTD000006.all.tsv.gz	ENSG00000110801	12	122603804	A	G	chr12_122603804_A_G	44	0.291667	0.897296	0.0129919	0.100282	SNP	49	168	0.91648	ENSG00000110801	ENSG00000110801	4.013	rs57721222
QTS000001	ftp://ftp.ebi.ac.uk/pub/databases/spot/eQTL/sumstats/QTS000001/QTD000006/QTD000006.all.tsv.gz	ENSG00000110987	12	122603804	A	G	chr12_122603804_A_G	44	0.291667	0.0953103	-0.264215	0.156229	SNP	49	168	0.91648	ENSG00000110987	ENSG00000110987	1.101	rs57721222
QTS000001	ftp://ftp.ebi.ac.uk/pub/databases/spot/eQTL/sumstats/QTS000001/QTD000006/QTD000006.all.tsv.gz	ENSG00000111011	12	122603804	A	G	chr12_122603804_A_G	44	0.291667	0.364792	0.0935335	0.102526	SNP	49	168	0.91648	ENSG00000111011	ENSG00000111011	24.113	rs57721222
QTS000001	ftp://ftp.ebi.ac.uk/pub/databases/spot/eQTL/sumstats/QTS000001/QTD000006/QTD000006.all.tsv.gz	ENSG00000111325	12	122603804	A	G	chr12_122603804_A_G	44	0.291667	0.935887	-0.00760332	0.0941773	SNP	49	168	0.91648	ENSG00000111325	ENSG00000111325	0.752	rs57721222
QTS000001	ftp://ftp.ebi.ac.uk/pub/databases/spot/eQTL/sumstats/QTS000001/QTD000006/QTD000006.all.tsv.gz	ENSG00000111328	12	122603804	A	G	chr12_122603804_A_G	44	0.291667	0.987725	-0.00225912	0.146313	SNP	49	168	0.91648	ENSG00000111328	ENSG00000111328	32.406	rs57721222
QTS000001	ftp://ftp.ebi.ac.uk/pub/databases/spot/eQTL/sumstats/QTS000001/QTD000006/QTD000006.all.tsv.gz	ENSG00000111364	12	122603804	A	G	chr12_122603804_A_G	44	0.291667	0.754532	0.0333603	0.106271	SNP	49	168	0.91648	ENSG00000111364	ENSG00000111364	8.563	rs57721222
QTS000001	ftp://ftp.ebi.ac.uk/pub/databases/spot/eQTL/sumstats/QTS000001/QTD000006/QTD000006.all.tsv.gz	ENSG00000130779	12	122603804	A	G	chr12_122603804_A_G	44	0.291667	0.376461	0.141913	0.15942	SNP	49	168	0.91648	ENSG00000130779	ENSG00000130779	40.144	rs57721222
QTS000001	ftp://ftp.ebi.ac.uk/pub/databases/spot/eQTL/sumstats/QTS000001/QTD000006/QTD000006.all.tsv.gz	ENSG00000130787	12	122603804	A	G	chr12_122603804_A_G	44	0.291667	0.601768	0.0884299	0.168671	SNP	49	168	0.91648	ENSG00000130787	ENSG00000130787	1.276	rs57721222
QTS000001	ftp://ftp.ebi.ac.uk/pub/databases/spot/eQTL/sumstats/QTS000001/QTD000006/QTD000006.all.tsv.gz	ENSG00000130921	12	122603804	A	G	chr12_122603804_A_G	44	0.291667	0.677143	0.0574932	0.137497	SNP	49	168	0.91648	ENSG00000130921	ENSG00000130921	2.808	rs57721222
QTS000001	ftp://ftp.ebi.ac.uk/pub/databases/spot/eQTL/sumstats/QTS000001/QTD000006/QTD000006.all.tsv.gz	ENSG00000139697	12	122603804	A	G	chr12_122603804_A_G	44	0.291667	0.81969	-0.0393514	0.17198	SNP	49	168	0.91648	ENSG00000139697	ENSG00000139697	29.757	rs57721222
QTS000001	ftp://ftp.ebi.ac.uk/pub/databases/spot/eQTL/sumstats/QTS000001/QTD000006/QTD000006.all.tsv.gz	ENSG00000139718	12	122603804	A	G	chr12_122603804_A_G	44	0.291667	0.664802	-0.0644156	0.148026	SNP	49	168	0.91648	ENSG00000139718	ENSG00000139718	26.277	rs57721222
QTS000001	ftp://ftp.ebi.ac.uk/pub/databases/spot/eQTL/sumstats/QTS000001/QTD000006/QTD000006.all.tsv.gz	ENSG00000139719	12	122603804	A	G	chr12_122603804_A_G	44	0.291667	0.759687	-0.0405386	0.132002	SNP	49	168	0.91648	ENSG00000139719	ENSG00000139719	13.988	rs57721222
QTS000001	ftp://ftp.ebi.ac.uk/pub/databases/spot/eQTL/sumstats/QTS000001/QTD000006/QTD000006.all.tsv.gz	ENSG00000139722	12	122603804	A	G	chr12_122603804_A_G	44	0.291667	0.816301	0.0337869	0.144887	SNP	49	168	0.91648	ENSG00000139722	ENSG00000139722	18.927	rs57721222
QTS000001	ftp://ftp.ebi.ac.uk/pub/databases/spot/eQTL/sumstats/QTS000001/QTD000006/QTD000006.all.tsv.gz	ENSG00000139725	12	122603804	A	G	chr12_122603804_A_G	44	0.291667	0.361103	0.0998659	0.108624	SNP	49	168	0.91648	ENSG00000139725	ENSG00000139725	8.524	rs57721222
QTS000001	ftp://ftp.ebi.ac.uk/pub/databases/spot/eQTL/sumstats/QTS000001/QTD000006/QTD000006.all.tsv.gz	ENSG00000139726	12	122603804	A	G	chr12_122603804_A_G	44	0.291667	0.363459	0.162496	0.177621	SNP	49	168	0.91648	ENSG00000139726	ENSG00000139726	63.457	rs57721222
QTS000001	ftp://ftp.ebi.ac.uk/pub/databases/spot/eQTL/sumstats/QTS000001/QTD000006/QTD000006.all.tsv.gz	ENSG00000150967	12	122603804	A	G	chr12_122603804_A_G	44	0.291667	0.317631	-0.122816	0.122008	SNP	49	168	0.91648	ENSG00000150967	ENSG00000150967	0.724	rs57721222
QTS000001	ftp://ftp.ebi.ac.uk/pub/databases/spot/eQTL/sumstats/QTS000001/QTD000006/QTD000006.all.tsv.gz	ENSG00000150977	12	122603804	A	G	chr12_122603804_A_G	44	0.291667	0.00395352	0.2627	0.0880921	SNP	49	168	0.91648	ENSG00000150977	ENSG00000150977	169.382	rs57721222
QTS000001	ftp://ftp.ebi.ac.uk/pub/databases/spot/eQTL/sumstats/QTS000001/QTD000006/QTD000006.all.tsv.gz	ENSG00000158104	12	122603804	A	G	chr12_122603804_A_G	44	0.291667	0.61619	0.0573321	0.113859	SNP	49	168	0.91648	ENSG00000158104	ENSG00000158104	0.434	rs57721222
QTS000001	ftp://ftp.ebi.ac.uk/pub/databases/spot/eQTL/sumstats/QTS000001/QTD000006/QTD000006.all.tsv.gz	ENSG00000158113	12	122603804	A	G	chr12_122603804_A_G	44	0.291667	0.894678	-0.0167581	0.126118	SNP	49	168	0.91648	ENSG00000158113	ENSG00000158113	0.606	rs57721222
QTS000001	ftp://ftp.ebi.ac.uk/pub/databases/spot/eQTL/sumstats/QTS000001/QTD000006/QTD000006.all.tsv.gz	ENSG00000175727	12	122603804	A	G	chr12_122603804_A_G	44	0.291667	0.92586	0.0115558	0.12373	SNP	49	168	0.91648	ENSG00000175727	ENSG00000175727	21.13	rs57721222
QTS000001	ftp://ftp.ebi.ac.uk/pub/databases/spot/eQTL/sumstats/QTS000001/QTD000006/QTD000006.all.tsv.gz	ENSG00000182782	12	122603804	A	G	chr12_122603804_A_G	44	0.291667	0.322222	0.129959	0.130343	SNP	49	168	0.91648	ENSG00000182782	ENSG00000182782	18.344	rs57721222
QTS000001	ftp://ftp.ebi.ac.uk/pub/databases/spot/eQTL/sumstats/QTS000001/QTD000006/QTD000006.all.tsv.gz	ENSG00000183955	12	122603804	A	G	chr12_122603804_A_G	44	0.291667	0.00846853	0.460447	0.169873	SNP	49	168	0.91648	ENSG00000183955	ENSG00000183955	24.919	rs57721222
QTS000001	ftp://ftp.ebi.ac.uk/pub/databases/spot/eQTL/sumstats/QTS000001/QTD000006/QTD000006.all.tsv.gz	ENSG00000184047	12	122603804	A	G	chr12_122603804_A_G	44	0.291667	0.205691	0.141175	0.110505	SNP	49	168	0.91648	ENSG00000184047	ENSG00000184047	1.01	rs57721222
QTS000001	ftp://ftp.ebi.ac.uk/pub/databases/spot/eQTL/sumstats/QTS000001/QTD000006/QTD000006.all.tsv.gz	ENSG00000184209	12	122603804	A	G	chr12_122603804_A_G	44	0.291667	0.768891	0.0223766	0.0758565	SNP	49	168	0.91648	ENSG00000184209	ENSG00000184209	10.488	rs57721222
QTS000001	ftp://ftp.ebi.ac.uk/pub/databases/spot/eQTL/sumstats/QTS000001/QTD000006/QTD000006.all.tsv.gz	ENSG00000184445	12	122603804	A	G	chr12_122603804_A_G	44	0.291667	0.150495	0.186762	0.128452	SNP	49	168	0.91648	ENSG00000184445	ENSG00000184445	6.774	rs57721222
QTS000001	ftp://ftp.ebi.ac.uk/pub/databases/spot/eQTL/sumstats/QTS000001/QTD000006/QTD000006.all.tsv.gz	ENSG00000188026	12	122603804	A	G	chr12_122603804_A_G	44	0.291667	0.989742	-0.00224482	0.173971	SNP	49	168	0.91648	ENSG00000188026	ENSG00000188026	5.999	rs57721222
QTS000001	ftp://ftp.ebi.ac.uk/pub/databases/spot/eQTL/sumstats/QTS000001/QTD000006/QTD000006.all.tsv.gz	ENSG00000188735	12	122603804	A	G	chr12_122603804_A_G	44	0.291667	0.0210159	-0.195369	0.0827217	SNP	49	168	0.91648	ENSG00000188735	ENSG00000188735	2.525	rs57721222
QTS000001	ftp://ftp.ebi.ac.uk/pub/databases/spot/eQTL/sumstats/QTS000001/QTD000006/QTD000006.all.tsv.gz	ENSG00000196917	12	122603804	A	G	chr12_122603804_A_G	44	0.291667	0.142323	0.142847	0.096248	SNP	49	168	0.91648	ENSG00000196917	ENSG00000196917	0.525	rs57721222
QTS000001	ftp://ftp.ebi.ac.uk/pub/databases/spot/eQTL/sumstats/QTS000001/QTD000006/QTD000006.all.tsv.gz	ENSG00000212694	12	122603804	A	G	chr12_122603804_A_G	44	0.291667	0.324945	0.137803	0.138996	SNP	49	168	0.91648	ENSG00000212694	ENSG00000212694	3.971	rs57721222
QTS000001	ftp://ftp.ebi.ac.uk/pub/databases/spot/eQTL/sumstats/QTS000001/QTD000006/QTD000006.all.tsv.gz	ENSG00000255398	12	122603804	A	G	chr12_122603804_A_G	44	0.291667	0.0467533	0.222331	0.109801	SNP	49	168	0.91648	ENSG00000255398	ENSG00000255398	29.624	rs57721222
QTS000001	ftp://ftp.ebi.ac.uk/pub/databases/spot/eQTL/sumstats/QTS000001/QTD000006/QTD000006.all.tsv.gz	ENSG00000256092	12	122603804	A	G	chr12_122603804_A_G	44	0.291667	0.871945	-0.017982	0.111144	SNP	49	168	0.91648	ENSG00000256092	ENSG00000256092	0.895	rs57721222
QTS000001	ftp://ftp.ebi.ac.uk/pub/databases/spot/eQTL/sumstats/QTS000001/QTD000006/QTD000006.all.tsv.gz	ENSG00000256152	12	122603804	A	G	chr12_122603804_A_G	44	0.291667	0.421064	-0.106513	0.131594	SNP	49	168	0.91648	ENSG00000256152	ENSG00000256152	0.25	rs57721222
QTS000001	ftp://ftp.ebi.ac.uk/pub/databases/spot/eQTL/sumstats/QTS000001/QTD000006/QTD000006.all.tsv.gz	ENSG00000256546	12	122603804	A	G	chr12_122603804_A_G	44	0.291667	0.739674	0.0508457	0.152403	SNP	49	168	0.91648	ENSG00000256546	ENSG00000256546	1.543	rs57721222
QTS000001	ftp://ftp.ebi.ac.uk/pub/databases/spot/eQTL/sumstats/QTS000001/QTD000006/QTD000006.all.tsv.gz	ENSG00000274427	12	122603804	A	G	chr12_122603804_A_G	44	0.291667	0.512799	0.0941958	0.143179	SNP	49	168	0.91648	ENSG00000274427	ENSG00000274427	0.57	rs57721222
QTS000001	ftp://ftp.ebi.ac.uk/pub/databases/spot/eQTL/sumstats/QTS000001/QTD000006/QTD000006.all.tsv.gz	ENSG00000276045	12	122603804	A	G	chr12_122603804_A_G	44	0.291667	0.717877	0.0509152	0.140347	SNP	49	168	0.91648	ENSG00000276045	ENSG00000276045	94.675	rs57721222
QTS000001	ftp://ftp.ebi.ac.uk/pub/databases/spot/eQTL/sumstats/QTS000001/QTD000006/QTD000006.all.tsv.gz	ENSG00000278112	12	122603804	A	G	chr12_122603804_A_G	44	0.291667	0.0302295	0.325754	0.14722	SNP	49	168	0.91648	ENSG00000278112	ENSG00000278112	1.147	rs57721222
QTS000001	ftp://ftp.ebi.ac.uk/pub/databases/spot/eQTL/sumstats/QTS000001/QTD000006/QTD000006.all.tsv.gz	ENSG00000286586	12	122603804	A	G	chr12_122603804_A_G	44	0.291667	0.415086	-0.12681	0.154661	SNP	49	168	0.91648	ENSG00000286586	ENSG00000286586	0.3	rs57721222
QTS000001	ftp://ftp.ebi.ac.uk/pub/databases/spot/eQTL/sumstats/QTS000001/QTD000006/QTD000006.all.tsv.gz	ENSG00000033030	12	122604168	CT	C	chr12_122604168_CT_C	18	0.113095	0.765302	0.0343691	0.114676	INDEL	19	168	0.8227	ENSG00000033030	ENSG00000033030	14.487	rs1356997199
QTS000001	ftp://ftp.ebi.ac.uk/pub/databases/spot/eQTL/sumstats/QTS000001/QTD000006/QTD000006.all.tsv.gz	ENSG00000051825	12	122604168	CT	C	chr12_122604168_CT_C	18	0.113095	0.688344	0.0602982	0.149699	INDEL	19	168	0.8227	ENSG00000051825	ENSG00000051825	3.483	rs1356997199
QTS000001	ftp://ftp.ebi.ac.uk/pub/databases/spot/eQTL/sumstats/QTS000001/QTD000006/QTD000006.all.tsv.gz	ENSG00000086598	12	122604168	CT	C	chr12_122604168_CT_C	18	0.113095	0.541776	-0.0787404	0.128414	INDEL	19	168	0.8227	ENSG00000086598	ENSG00000086598	184.22	rs1356997199
QTS000001	ftp://ftp.ebi.ac.uk/pub/databases/spot/eQTL/sumstats/QTS000001/QTD000006/QTD000006.all.tsv.gz	ENSG00000090975	12	122604168	CT	C	chr12_122604168_CT_C	18	0.113095	0.815454	0.0355517	0.151743	INDEL	19	168	0.8227	ENSG00000090975	ENSG00000090975	0.887	rs1356997199
QTS000001	ftp://ftp.ebi.ac.uk/pub/databases/spot/eQTL/sumstats/QTS000001/QTD000006/QTD000006.all.tsv.gz	ENSG00000110801	12	122604168	CT	C	chr12_122604168_CT_C	18	0.113095	0.0954476	0.226522	0.133998	INDEL	19	168	0.8227	ENSG00000110801	ENSG00000110801	4.013	rs1356997199
QTS000001	ftp://ftp.ebi.ac.uk/pub/databases/spot/eQTL/sumstats/QTS000001/QTD000006/QTD000006.all.tsv.gz	ENSG00000110987	12	122604168	CT	C	chr12_122604168_CT_C	18	0.113095	0.589616	-0.117552	0.216916	INDEL	19	168	0.8227	ENSG00000110987	ENSG00000110987	1.101	rs1356997199
QTS000001	ftp://ftp.ebi.ac.uk/pub/databases/spot/eQTL/sumstats/QTS000001/QTD000006/QTD000006.all.tsv.gz	ENSG00000111011	12	122604168	CT	C	chr12_122604168_CT_C	18	0.113095	0.17571	-0.189839	0.138758	INDEL	19	168	0.8227	ENSG00000111011	ENSG00000111011	24.113	rs1356997199
QTS000001	ftp://ftp.ebi.ac.uk/pub/databases/spot/eQTL/sumstats/QTS000001/QTD000006/QTD000006.all.tsv.gz	ENSG00000111325	12	122604168	CT	C	chr12_122604168_CT_C	18	0.113095	0.188296	-0.168488	0.126798	INDEL	19	168	0.8227	ENSG00000111325	ENSG00000111325	0.752	rs1356997199
QTS000001	ftp://ftp.ebi.ac.uk/pub/databases/spot/eQTL/sumstats/QTS000001/QTD000006/QTD000006.all.tsv.gz	ENSG00000111328	12	122604168	CT	C	chr12_122604168_CT_C	18	0.113095	0.050571	0.38603	0.193999	INDEL	19	168	0.8227	ENSG00000111328	ENSG00000111328	32.406	rs1356997199
QTS000001	ftp://ftp.ebi.ac.uk/pub/databases/spot/eQTL/sumstats/QTS000001/QTD000006/QTD000006.all.tsv.gz	ENSG00000111364	12	122604168	CT	C	chr12_122604168_CT_C	18	0.113095	0.476872	-0.103326	0.144462	INDEL	19	168	0.8227	ENSG00000111364	ENSG00000111364	8.563	rs1356997199
QTS000001	ftp://ftp.ebi.ac.uk/pub/databases/spot/eQTL/sumstats/QTS000001/QTD000006/QTD000006.all.tsv.gz	ENSG00000130779	12	122604168	CT	C	chr12_122604168_CT_C	18	0.113095	0.00342654	0.622512	0.205355	INDEL	19	168	0.8227	ENSG00000130779	ENSG00000130779	40.144	rs1356997199
QTS000001	ftp://ftp.ebi.ac.uk/pub/databases/spot/eQTL/sumstats/QTS000001/QTD000006/QTD000006.all.tsv.gz	ENSG00000130787	12	122604168	CT	C	chr12_122604168_CT_C	18	0.113095	0.685364	-0.0936419	0.230153	INDEL	19	168	0.8227	ENSG00000130787	ENSG00000130787	1.276	rs1356997199
QTS000001	ftp://ftp.ebi.ac.uk/pub/databases/spot/eQTL/sumstats/QTS000001/QTD000006/QTD000006.all.tsv.gz	ENSG00000130921	12	122604168	CT	C	chr12_122604168_CT_C	18	0.113095	0.381125	0.164532	0.186657	INDEL	19	168	0.8227	ENSG00000130921	ENSG00000130921	2.808	rs1356997199
QTS000001	ftp://ftp.ebi.ac.uk/pub/databases/spot/eQTL/sumstats/QTS000001/QTD000006/QTD000006.all.tsv.gz	ENSG00000139697	12	122604168	CT	C	chr12_122604168_CT_C	18	0.113095	0.766307	0.0699471	0.23442	INDEL	19	168	0.8227	ENSG00000139697	ENSG00000139697	29.757	rs1356997199
QTS000001	ftp://ftp.ebi.ac.uk/pub/databases/spot/eQTL/sumstats/QTS000001/QTD000006/QTD000006.all.tsv.gz	ENSG00000139718	12	122604168	CT	C	chr12_122604168_CT_C	18	0.113095	0.398238	-0.170903	0.20105	INDEL	19	168	0.8227	ENSG00000139718	ENSG00000139718	26.277	rs1356997199
QTS000001	ftp://ftp.ebi.ac.uk/pub/databases/spot/eQTL/sumstats/QTS000001/QTD000006/QTD000006.all.tsv.gz	ENSG00000139719	12	122604168	CT	C	chr12_122604168_CT_C	18	0.113095	0.917025	0.0188303	0.180084	INDEL	19	168	0.8227	ENSG00000139719	ENSG00000139719	13.988	rs1356997199
QTS000001	ftp://ftp.ebi.ac.uk/pub/databases/spot/eQTL/sumstats/QTS000001/QTD000006/QTD000006.all.tsv.gz	ENSG00000139722	12	122604168	CT	C	chr12_122604168_CT_C	18	0.113095	0.844943	-0.0387846	0.197566	INDEL	19	168	0.8227	ENSG00000139722	ENSG00000139722	18.927	rs1356997199
QTS000001	ftp://ftp.ebi.ac.uk/pub/databases/spot/eQTL/sumstats/QTS000001/QTD000006/QTD000006.all.tsv.gz	ENSG00000139725	12	122604168	CT	C	chr12_122604168_CT_C	18	0.113095	0.242074	-0.174071	0.147524	INDEL	19	168	0.8227	ENSG00000139725	ENSG00000139725	8.524	rs1356997199
QTS000001	ftp://ftp.ebi.ac.uk/pub/databases/spot/eQTL/sumstats/QTS000001/QTD000006/QTD000006.all.tsv.gz	ENSG00000139726	12	122604168	CT	C	chr12_122604168_CT_C	18	0.113095	0.176521	0.32829	0.240412	INDEL	19	168	0.8227	ENSG00000139726	ENSG00000139726	63.457	rs1356997199
QTS000001	ftp://ftp.ebi.ac.uk/pub/databases/spot/eQTL/sumstats/QTS000001/QTD000006/QTD000006.all.tsv.gz	ENSG00000150967	12	122604168	CT	C	chr12_122604168_CT_C	18	0.113095	0.64702	0.0769491	0.16731	INDEL	19	168	0.8227	ENSG00000150967	ENSG00000150967	0.724	rs1356997199
QTS000001	ftp://ftp.ebi.ac.uk/pub/databases/spot/eQTL/sumstats/QTS000001/QTD000006/QTD000006.all.tsv.gz	ENSG00000150977	12	122604168	CT	C	chr12_122604168_CT_C	18	0.113095	0.171223	0.174053	0.125881	INDEL	19	168	0.8227	ENSG00000150977	ENSG00000150977	169.382	rs1356997199
QTS000001	ftp://ftp.ebi.ac.uk/pub/databases/spot/eQTL/sumstats/QTS000001/QTD000006/QTD000006.all.tsv.gz	ENSG00000158104	12	122604168	CT	C	chr12_122604168_CT_C	18	0.113095	0.228152	-0.187113	0.153883	INDEL	19	168	0.8227	ENSG00000158104	ENSG00000158104	0.434	rs1356997199
QTS000001	ftp://ftp.ebi.ac.uk/pub/databases/spot/eQTL/sumstats/QTS000001/QTD000006/QTD000006.all.tsv.gz	ENSG00000158113	12	122604168	CT	C	chr12_122604168_CT_C	18	0.113095	0.394085	-0.146706	0.171066	INDEL	19	168	0.8227	ENSG00000158113	ENSG00000158113	0.606	rs1356997199
QTS000001	ftp://ftp.ebi.ac.uk/pub/databases/spot/eQTL/sumstats/QTS000001/QTD000006/QTD000006.all.tsv.gz	ENSG00000175727	12	122604168	CT	C	chr12_122604168_CT_C	18	0.113095	0.628873	-0.0817652	0.168421	INDEL	19	168	0.8227	ENSG00000175727	ENSG00000175727	21.13	rs1356997199
QTS000001	ftp://ftp.ebi.ac.uk/pub/databases/spot/eQTL/sumstats/QTS000001/QTD000006/QTD000006.all.tsv.gz	ENSG00000182782	12	122604168	CT	C	chr12_122604168_CT_C	18	0.113095	0.205578	0.226065	0.176908	INDEL	19	168	0.8227	ENSG00000182782	ENSG00000182782	18.344	rs1356997199
QTS000001	ftp://ftp.ebi.ac.uk/pub/databases/spot/eQTL/sumstats/QTS000001/QTD000006/QTD000006.all.tsv.gz	ENSG00000183955	12	122604168	CT	C	chr12_122604168_CT_C	18	0.113095	0.429639	0.192679	0.242522	INDEL	19	168	0.8227	ENSG00000183955	ENSG00000183955	24.919	rs1356997199
QTS000001	ftp://ftp.ebi.ac.uk/pub/databases/spot/eQTL/sumstats/QTS000001/QTD000006/QTD000006.all.tsv.gz	ENSG00000184047	12	122604168	CT	C	chr12_122604168_CT_C	18	0.113095	0.477296	-0.108523	0.151876	INDEL	19	168	0.8227	ENSG00000184047	ENSG00000184047	1.01	rs1356997199
QTS000001	ftp://ftp.ebi.ac.uk/pub/databases/spot/eQTL/sumstats/QTS000001/QTD000006/QTD000006.all.tsv.gz	ENSG00000184209	12	122604168	CT	C	chr12_122604168_CT_C	18	0.113095	0.197322	0.133097	0.102242	INDEL	19	168	0.8227	ENSG00000184209	ENSG00000184209	10.488	rs1356997199
QTS000001	ftp://ftp.ebi.ac.uk/pub/databases/spot/eQTL/sumstats/QTS000001/QTD000006/QTD000006.all.tsv.gz	ENSG00000184445	12	122604168	CT	C	chr12_122604168_CT_C	18	0.113095	0.113635	0.279746	0.174579	INDEL	19	168	0.8227	ENSG00000184445	ENSG00000184445	6.774	rs1356997199
QTS000001	ftp://ftp.ebi.ac.uk/pub/databases/spot/eQTL/sumstats/QTS000001/QTD000006/QTD000006.all.tsv.gz	ENSG00000188026	12	122604168	CT	C	chr12_122604168_CT_C	18	0.113095	0.143764	0.345322	0.233527	INDEL	19	168	0.8227	ENSG00000188026	ENSG00000188026	5.999	rs1356997199
QTS000001	ftp://ftp.ebi.ac.uk/pub/databases/spot/eQTL/sumstats/QTS000001/QTD000006/QTD000006.all.tsv.gz	ENSG00000188735	12	122604168	CT	C	chr12_122604168_CT_C	18	0.113095	0.757594	0.0363087	0.117174	INDEL	19	168	0.8227	ENSG00000188735	ENSG00000188735	2.525	rs1356997199
QTS000001	ftp://ftp.ebi.ac.uk/pub/databases/spot/eQTL/sumstats/QTS000001/QTD000006/QTD000006.all.tsv.gz	ENSG00000196917	12	122604168	CT	C	chr12_122604168_CT_C	18	0.113095	0.815891	-0.0311445	0.133253	INDEL	19	168	0.8227	ENSG00000196917	ENSG00000196917	0.525	rs1356997199
QTS000001	ftp://ftp.ebi.ac.uk/pub/databases/spot/eQTL/sumstats/QTS000001/QTD000006/QTD000006.all.tsv.gz	ENSG00000212694	12	122604168	CT	C	chr12_122604168_CT_C	18	0.113095	0.0755966	-0.336461	0.186508	INDEL	19	168	0.8227	ENSG00000212694	ENSG00000212694	3.971	rs1356997199
QTS000001	ftp://ftp.ebi.ac.uk/pub/databases/spot/eQTL/sumstats/QTS000001/QTD000006/QTD000006.all.tsv.gz	ENSG00000255398	12	122604168	CT	C	chr12_122604168_CT_C	18	0.113095	0.431884	0.121275	0.153396	INDEL	19	168	0.8227	ENSG00000255398	ENSG00000255398	29.624	rs1356997199
QTS000001	ftp://ftp.ebi.ac.uk/pub/databases/spot/eQTL/sumstats/QTS000001/QTD000006/QTD000006.all.tsv.gz	ENSG00000256092	12	122604168	CT	C	chr12_122604168_CT_C	18	0.113095	0.0140965	-0.365341	0.145044	INDEL	19	168	0.8227	ENSG00000256092	ENSG00000256092	0.895	rs1356997199
QTS000001	ftp://ftp.ebi.ac.uk/pub/databases/spot/eQTL/sumstats/QTS000001/QTD000006/QTD000006.all.tsv.gz	ENSG00000256152	12	122604168	CT	C	chr12_122604168_CT_C	18	0.113095	0.594929	-0.0960992	0.179898	INDEL	19	168	0.8227	ENSG00000256152	ENSG00000256152	0.25	rs1356997199
QTS000001	ftp://ftp.ebi.ac.uk/pub/databases/spot/eQTL/sumstats/QTS000001/QTD000006/QTD000006.all.tsv.gz	ENSG00000256546	12	122604168	CT	C	chr12_122604168_CT_C	18	0.113095	0.964913	-0.00918115	0.207956	INDEL	19	168	0.8227	ENSG00000256546	ENSG00000256546	1.543	rs1356997199
QTS000001	ftp://ftp.ebi.ac.uk/pub/databases/spot/eQTL/sumstats/QTS000001/QTD000006/QTD000006.all.tsv.gz	ENSG00000274427	12	122604168	CT	C	chr12_122604168_CT_C	18	0.113095	0.554641	-0.11597	0.195328	INDEL	19	168	0.8227	ENSG00000274427	ENSG00000274427	0.57	rs1356997199
QTS000001	ftp://ftp.ebi.ac.uk/pub/databases/spot/eQTL/sumstats/QTS000001/QTD000006/QTD000006.all.tsv.gz	ENSG00000276045	12	122604168	CT	C	chr12_122604168_CT_C	18	0.113095	0.00202592	-0.573237	0.178671	INDEL	19	168	0.8227	ENSG00000276045	ENSG00000276045	94.675	rs1356997199
QTS000001	ftp://ftp.ebi.ac.uk/pub/databases/spot/eQTL/sumstats/QTS000001/QTD000006/QTD000006.all.tsv.gz	ENSG00000278112	12	122604168	CT	C	chr12_122604168_CT_C	18	0.113095	0.695497	-0.0815537	0.207491	INDEL	19	168	0.8227	ENSG00000278112	ENSG00000278112	1.147	rs1356997199
QTS000001	ftp://ftp.ebi.ac.uk/pub/databases/spot/eQTL/sumstats/QTS000001/QTD000006/QTD000006.all.tsv.gz	ENSG00000286586	12	122604168	CT	C	chr12_122604168_CT_C	18	0.113095	0.763093	-0.0640801	0.211754	INDEL	19	168	0.8227	ENSG00000286586	ENSG00000286586	0.3	rs1356997199
QTS000001	ftp://ftp.ebi.ac.uk/pub/databases/spot/eQTL/sumstats/QTS000001/QTD000006/QTD000006.all.tsv.gz	ENSG00000033030	12	122604209	G	A	chr12_122604209_G_A	43	0.285714	0.415443	0.068118	0.0831431	SNP	48	168	0.91801	ENSG00000033030	ENSG00000033030	14.487	rs35825023
QTS000001	ftp://ftp.ebi.ac.uk/pub/databases/spot/eQTL/sumstats/QTS000001/QTD000006/QTD000006.all.tsv.gz	ENSG00000051825	12	122604209	G	A	chr12_122604209_G_A	43	0.285714	0.670891	-0.0465054	0.108976	SNP	48	168	0.91801	ENSG00000051825	ENSG00000051825	3.483	rs35825023
QTS000001	ftp://ftp.ebi.ac.uk/pub/databases/spot/eQTL/sumstats/QTS000001/QTD000006/QTD000006.all.tsv.gz	ENSG00000086598	12	122604209	G	A	chr12_122604209_G_A	43	0.285714	0.17923	0.125546	0.0925228	SNP	48	168	0.91801	ENSG00000086598	ENSG00000086598	184.22	rs35825023
QTS000001	ftp://ftp.ebi.ac.uk/pub/databases/spot/eQTL/sumstats/QTS000001/QTD000006/QTD000006.all.tsv.gz	ENSG00000090975	12	122604209	G	A	chr12_122604209_G_A	43	0.285714	0.95255	-0.00660048	0.110521	SNP	48	168	0.91801	ENSG00000090975	ENSG00000090975	0.887	rs35825023
QTS000001	ftp://ftp.ebi.ac.uk/pub/databases/spot/eQTL/sumstats/QTS000001/QTD000006/QTD000006.all.tsv.gz	ENSG00000110801	12	122604209	G	A	chr12_122604209_G_A	43	0.285714	0.940287	0.00748487	0.0995558	SNP	48	168	0.91801	ENSG00000110801	ENSG00000110801	4.013	rs35825023
QTS000001	ftp://ftp.ebi.ac.uk/pub/databases/spot/eQTL/sumstats/QTS000001/QTD000006/QTD000006.all.tsv.gz	ENSG00000110987	12	122604209	G	A	chr12_122604209_G_A	43	0.285714	0.130927	-0.237936	0.155653	SNP	48	168	0.91801	ENSG00000110987	ENSG00000110987	1.101	rs35825023
QTS000001	ftp://ftp.ebi.ac.uk/pub/databases/spot/eQTL/sumstats/QTS000001/QTD000006/QTD000006.all.tsv.gz	ENSG00000111011	12	122604209	G	A	chr12_122604209_G_A	43	0.285714	0.374429	0.0910084	0.101799	SNP	48	168	0.91801	ENSG00000111011	ENSG00000111011	24.113	rs35825023
QTS000001	ftp://ftp.ebi.ac.uk/pub/databases/spot/eQTL/sumstats/QTS000001/QTD000006/QTD000006.all.tsv.gz	ENSG00000111325	12	122604209	G	A	chr12_122604209_G_A	43	0.285714	0.950219	-0.00585801	0.0934893	SNP	48	168	0.91801	ENSG00000111325	ENSG00000111325	0.752	rs35825023
QTS000001	ftp://ftp.ebi.ac.uk/pub/databases/spot/eQTL/sumstats/QTS000001/QTD000006/QTD000006.all.tsv.gz	ENSG00000111328	12	122604209	G	A	chr12_122604209_G_A	43	0.285714	0.940214	-0.0109326	0.145235	SNP	48	168	0.91801	ENSG00000111328	ENSG00000111328	32.406	rs35825023
QTS000001	ftp://ftp.ebi.ac.uk/pub/databases/spot/eQTL/sumstats/QTS000001/QTD000006/QTD000006.all.tsv.gz	ENSG00000111364	12	122604209	G	A	chr12_122604209_G_A	43	0.285714	0.746482	0.0342391	0.105488	SNP	48	168	0.91801	ENSG00000111364	ENSG00000111364	8.563	rs35825023
QTS000001	ftp://ftp.ebi.ac.uk/pub/databases/spot/eQTL/sumstats/QTS000001/QTD000006/QTD000006.all.tsv.gz	ENSG00000130779	12	122604209	G	A	chr12_122604209_G_A	43	0.285714	0.431466	0.125379	0.158441	SNP	48	168	0.91801	ENSG00000130779	ENSG00000130779	40.144	rs35825023
QTS000001	ftp://ftp.ebi.ac.uk/pub/databases/spot/eQTL/sumstats/QTS000001/QTD000006/QTD000006.all.tsv.gz	ENSG00000130787	12	122604209	G	A	chr12_122604209_G_A	43	0.285714	0.629449	0.0811737	0.167484	SNP	48	168	0.91801	ENSG00000130787	ENSG00000130787	1.276	rs35825023
QTS000001	ftp://ftp.ebi.ac.uk/pub/databases/spot/eQTL/sumstats/QTS000001/QTD000006/QTD000006.all.tsv.gz	ENSG00000130921	12	122604209	G	A	chr12_122604209_G_A	43	0.285714	0.879064	0.0208677	0.13664	SNP	48	168	0.91801	ENSG00000130921	ENSG00000130921	2.808	rs35825023
QTS000001	ftp://ftp.ebi.ac.uk/pub/databases/spot/eQTL/sumstats/QTS000001/QTD000006/QTD000006.all.tsv.gz	ENSG00000139697	12	122604209	G	A	chr12_122604209_G_A	43	0.285714	0.757089	-0.0529979	0.170666	SNP	48	168	0.91801	ENSG00000139697	ENSG00000139697	29.757	rs35825023
QTS000001	ftp://ftp.ebi.ac.uk/pub/databases/spot/eQTL/sumstats/QTS000001/QTD000006/QTD000006.all.tsv.gz	ENSG00000139718	12	122604209	G	A	chr12_122604209_G_A	43	0.285714	0.690379	-0.058792	0.146973	SNP	48	168	0.91801	ENSG00000139718	ENSG00000139718	26.277	rs35825023
QTS000001	ftp://ftp.ebi.ac.uk/pub/databases/spot/eQTL/sumstats/QTS000001/QTD000006/QTD000006.all.tsv.gz	ENSG00000139719	12	122604209	G	A	chr12_122604209_G_A	43	0.285714	0.769251	-0.0385934	0.131042	SNP	48	168	0.91801	ENSG00000139719	ENSG00000139719	13.988	rs35825023
QTS000001	ftp://ftp.ebi.ac.uk/pub/databases/spot/eQTL/sumstats/QTS000001/QTD000006/QTD000006.all.tsv.gz	ENSG00000139722	12	122604209	G	A	chr12_122604209_G_A	43	0.285714	0.632453	0.0690077	0.143642	SNP	48	168	0.91801	ENSG00000139722	ENSG00000139722	18.927	rs35825023
QTS000001	ftp://ftp.ebi.ac.uk/pub/databases/spot/eQTL/sumstats/QTS000001/QTD000006/QTD000006.all.tsv.gz	ENSG00000139725	12	122604209	G	A	chr12_122604209_G_A	43	0.285714	0.329464	0.105812	0.107736	SNP	48	168	0.91801	ENSG00000139725	ENSG00000139725	8.524	rs35825023
QTS000001	ftp://ftp.ebi.ac.uk/pub/databases/spot/eQTL/sumstats/QTS000001/QTD000006/QTD000006.all.tsv.gz	ENSG00000139726	12	122604209	G	A	chr12_122604209_G_A	43	0.285714	0.428561	0.140617	0.176577	SNP	48	168	0.91801	ENSG00000139726	ENSG00000139726	63.457	rs35825023
QTS000001	ftp://ftp.ebi.ac.uk/pub/databases/spot/eQTL/sumstats/QTS000001/QTD000006/QTD000006.all.tsv.gz	ENSG00000150967	12	122604209	G	A	chr12_122604209_G_A	43	0.285714	0.289224	-0.129237	0.121004	SNP	48	168	0.91801	ENSG00000150967	ENSG00000150967	0.724	rs35825023
QTS000001	ftp://ftp.ebi.ac.uk/pub/databases/spot/eQTL/sumstats/QTS000001/QTD000006/QTD000006.all.tsv.gz	ENSG00000150977	12	122604209	G	A	chr12_122604209_G_A	43	0.285714	0.00337497	0.264982	0.0872634	SNP	48	168	0.91801	ENSG00000150977	ENSG00000150977	169.382	rs35825023
QTS000001	ftp://ftp.ebi.ac.uk/pub/databases/spot/eQTL/sumstats/QTS000001/QTD000006/QTD000006.all.tsv.gz	ENSG00000158104	12	122604209	G	A	chr12_122604209_G_A	43	0.285714	0.596091	0.0601725	0.113	SNP	48	168	0.91801	ENSG00000158104	ENSG00000158104	0.434	rs35825023
QTS000001	ftp://ftp.ebi.ac.uk/pub/databases/spot/eQTL/sumstats/QTS000001/QTD000006/QTD000006.all.tsv.gz	ENSG00000158113	12	122604209	G	A	chr12_122604209_G_A	43	0.285714	0.932537	0.0106377	0.125204	SNP	48	168	0.91801	ENSG00000158113	ENSG00000158113	0.606	rs35825023
QTS000001	ftp://ftp.ebi.ac.uk/pub/databases/spot/eQTL/sumstats/QTS000001/QTD000006/QTD000006.all.tsv.gz	ENSG00000175727	12	122604209	G	A	chr12_122604209_G_A	43	0.285714	0.922556	0.011984	0.122823	SNP	48	168	0.91801	ENSG00000175727	ENSG00000175727	21.13	rs35825023
QTS000001	ftp://ftp.ebi.ac.uk/pub/databases/spot/eQTL/sumstats/QTS000001/QTD000006/QTD000006.all.tsv.gz	ENSG00000182782	12	122604209	G	A	chr12_122604209_G_A	43	0.285714	0.377923	0.114994	0.129579	SNP	48	168	0.91801	ENSG00000182782	ENSG00000182782	18.344	rs35825023
QTS000001	ftp://ftp.ebi.ac.uk/pub/databases/spot/eQTL/sumstats/QTS000001/QTD000006/QTD000006.all.tsv.gz	ENSG00000183955	12	122604209	G	A	chr12_122604209_G_A	43	0.285714	0.0113322	0.440445	0.169269	SNP	48	168	0.91801	ENSG00000183955	ENSG00000183955	24.919	rs35825023
QTS000001	ftp://ftp.ebi.ac.uk/pub/databases/spot/eQTL/sumstats/QTS000001/QTD000006/QTD000006.all.tsv.gz	ENSG00000184047	12	122604209	G	A	chr12_122604209_G_A	43	0.285714	0.127079	0.168512	0.109115	SNP	48	168	0.91801	ENSG00000184047	ENSG00000184047	1.01	rs35825023
QTS000001	ftp://ftp.ebi.ac.uk/pub/databases/spot/eQTL/sumstats/QTS000001/QTD000006/QTD000006.all.tsv.gz	ENSG00000184209	12	122604209	G	A	chr12_122604209_G_A	43	0.285714	0.834993	0.0157497	0.0753245	SNP	48	168	0.91801	ENSG00000184209	ENSG00000184209	10.488	rs35825023
QTS000001	ftp://ftp.ebi.ac.uk/pub/databases/spot/eQTL/sumstats/QTS000001/QTD000006/QTD000006.all.tsv.gz	ENSG00000184445	12	122604209	G	A	chr12_122604209_G_A	43	0.285714	0.134987	0.192619	0.127356	SNP	48	168	0.91801	ENSG00000184445	ENSG00000184445	6.774	rs35825023
QTS000001	ftp://ftp.ebi.ac.uk/pub/databases/spot/eQTL/sumstats/QTS000001/QTD000006/QTD000006.all.tsv.gz	ENSG00000188026	12	122604209	G	A	chr12_122604209_G_A	43	0.285714	0.912659	-0.0190103	0.172682	SNP	48	168	0.91801	ENSG00000188026	ENSG00000188026	5.999	rs35825023
QTS000001	ftp://ftp.ebi.ac.uk/pub/databases/spot/eQTL/sumstats/QTS000001/QTD000006/QTD000006.all.tsv.gz	ENSG00000188735	12	122604209	G	A	chr12_122604209_G_A	43	0.285714	0.0221315	-0.192354	0.0821697	SNP	48	168	0.91801	ENSG00000188735	ENSG00000188735	2.525	rs35825023
QTS000001	ftp://ftp.ebi.ac.uk/pub/databases/spot/eQTL/sumstats/QTS000001/QTD000006/QTD000006.all.tsv.gz	ENSG00000196917	12	122604209	G	A	chr12_122604209_G_A	43	0.285714	0.175372	0.131122	0.0957638	SNP	48	168	0.91801	ENSG00000196917	ENSG00000196917	0.525	rs35825023
QTS000001	ftp://ftp.ebi.ac.uk/pub/databases/spot/eQTL/sumstats/QTS000001/QTD000006/QTD000006.all.tsv.gz	ENSG00000212694	12	122604209	G	A	chr12_122604209_G_A	43	0.285714	0.318188	0.138704	0.13795	SNP	48	168	0.91801	ENSG00000212694	ENSG00000212694	3.971	rs35825023
QTS000001	ftp://ftp.ebi.ac.uk/pub/databases/spot/eQTL/sumstats/QTS000001/QTD000006/QTD000006.all.tsv.gz	ENSG00000255398	12	122604209	G	A	chr12_122604209_G_A	43	0.285714	0.0502791	0.217363	0.109093	SNP	48	168	0.91801	ENSG00000255398	ENSG00000255398	29.624	rs35825023
QTS000001	ftp://ftp.ebi.ac.uk/pub/databases/spot/eQTL/sumstats/QTS000001/QTD000006/QTD000006.all.tsv.gz	ENSG00000256092	12	122604209	G	A	chr12_122604209_G_A	43	0.285714	0.992245	-0.00107646	0.110351	SNP	48	168	0.91801	ENSG00000256092	ENSG00000256092	0.895	rs35825023
QTS000001	ftp://ftp.ebi.ac.uk/pub/databases/spot/eQTL/sumstats/QTS000001/QTD000006/QTD000006.all.tsv.gz	ENSG00000256152	12	122604209	G	A	chr12_122604209_G_A	43	0.285714	0.44069	-0.101344	0.130681	SNP	48	168	0.91801	ENSG00000256152	ENSG00000256152	0.25	rs35825023
QTS000001	ftp://ftp.ebi.ac.uk/pub/databases/spot/eQTL/sumstats/QTS000001/QTD000006/QTD000006.all.tsv.gz	ENSG00000256546	12	122604209	G	A	chr12_122604209_G_A	43	0.285714	0.751385	0.0481249	0.151298	SNP	48	168	0.91801	ENSG00000256546	ENSG00000256546	1.543	rs35825023
QTS000001	ftp://ftp.ebi.ac.uk/pub/databases/spot/eQTL/sumstats/QTS000001/QTD000006/QTD000006.all.tsv.gz	ENSG00000274427	12	122604209	G	A	chr12_122604209_G_A	43	0.285714	0.432369	0.112096	0.141935	SNP	48	168	0.91801	ENSG00000274427	ENSG00000274427	0.57	rs35825023
QTS000001	ftp://ftp.ebi.ac.uk/pub/databases/spot/eQTL/sumstats/QTS000001/QTD000006/QTD000006.all.tsv.gz	ENSG00000276045	12	122604209	G	A	chr12_122604209_G_A	43	0.285714	0.650598	0.0633438	0.139243	SNP	48	168	0.91801	ENSG00000276045	ENSG00000276045	94.675	rs35825023
QTS000001	ftp://ftp.ebi.ac.uk/pub/databases/spot/eQTL/sumstats/QTS000001/QTD000006/QTD000006.all.tsv.gz	ENSG00000278112	12	122604209	G	A	chr12_122604209_G_A	43	0.285714	0.0242372	0.335779	0.145735	SNP	48	168	0.91801	ENSG00000278112	ENSG00000278112	1.147	rs35825023
QTS000001	ftp://ftp.ebi.ac.uk/pub/databases/spot/eQTL/sumstats/QTS000001/QTD000006/QTD000006.all.tsv.gz	ENSG00000286586	12	122604209	G	A	chr12_122604209_G_A	43	0.285714	0.425073	-0.123218	0.15356	SNP	48	168	0.91801	ENSG00000286586	ENSG00000286586	0.3	rs35825023
QTS000001	ftp://ftp.ebi.ac.uk/pub/databases/spot/eQTL/sumstats/QTS000001/QTD000006/QTD000006.all.tsv.gz	ENSG00000033030	12	122605199	A	ATATACT	chr12_122605199_A_ATATACT	18	0.113095	0.913492	0.0121069	0.111038	INDEL	19	168	0.99279	ENSG00000033030	ENSG00000033030	14.487	rs146383155
QTS000001	ftp://ftp.ebi.ac.uk/pub/databases/spot/eQTL/sumstats/QTS000001/QTD000006/QTD000006.all.tsv.gz	ENSG00000051825	12	122605199	A	ATATACT	chr12_122605199_A_ATATACT	18	0.113095	0.615104	0.0731232	0.144772	INDEL	19	168	0.99279	ENSG00000051825	ENSG00000051825	3.483	rs146383155
QTS000001	ftp://ftp.ebi.ac.uk/pub/databases/spot/eQTL/sumstats/QTS000001/QTD000006/QTD000006.all.tsv.gz	ENSG00000086598	12	122605199	A	ATATACT	chr12_122605199_A_ATATACT	18	0.113095	0.45834	-0.0925575	0.12411	INDEL	19	168	0.99279	ENSG00000086598	ENSG00000086598	184.22	rs146383155
QTS000001	ftp://ftp.ebi.ac.uk/pub/databases/spot/eQTL/sumstats/QTS000001/QTD000006/QTD000006.all.tsv.gz	ENSG00000090975	12	122605199	A	ATATACT	chr12_122605199_A_ATATACT	18	0.113095	0.700303	0.0567201	0.146747	INDEL	19	168	0.99279	ENSG00000090975	ENSG00000090975	0.887	rs146383155
QTS000001	ftp://ftp.ebi.ac.uk/pub/databases/spot/eQTL/sumstats/QTS000001/QTD000006/QTD000006.all.tsv.gz	ENSG00000110801	12	122605199	A	ATATACT	chr12_122605199_A_ATATACT	18	0.113095	0.235398	0.156785	0.13098	INDEL	19	168	0.99279	ENSG00000110801	ENSG00000110801	4.013	rs146383155
QTS000001	ftp://ftp.ebi.ac.uk/pub/databases/spot/eQTL/sumstats/QTS000001/QTD000006/QTD000006.all.tsv.gz	ENSG00000110987	12	122605199	A	ATATACT	chr12_122605199_A_ATATACT	18	0.113095	0.321182	-0.208694	0.208858	INDEL	19	168	0.99279	ENSG00000110987	ENSG00000110987	1.101	rs146383155
QTS000001	ftp://ftp.ebi.ac.uk/pub/databases/spot/eQTL/sumstats/QTS000001/QTD000006/QTD000006.all.tsv.gz	ENSG00000111011	12	122605199	A	ATATACT	chr12_122605199_A_ATATACT	18	0.113095	0.0675567	-0.246652	0.132811	INDEL	19	168	0.99279	ENSG00000111011	ENSG00000111011	24.113	rs146383155
QTS000001	ftp://ftp.ebi.ac.uk/pub/databases/spot/eQTL/sumstats/QTS000001/QTD000006/QTD000006.all.tsv.gz	ENSG00000111325	12	122605199	A	ATATACT	chr12_122605199_A_ATATACT	18	0.113095	0.194009	-0.160992	0.122747	INDEL	19	168	0.99279	ENSG00000111325	ENSG00000111325	0.752	rs146383155
QTS000001	ftp://ftp.ebi.ac.uk/pub/databases/spot/eQTL/sumstats/QTS000001/QTD000006/QTD000006.all.tsv.gz	ENSG00000111328	12	122605199	A	ATATACT	chr12_122605199_A_ATATACT	18	0.113095	0.0733164	0.342955	0.188585	INDEL	19	168	0.99279	ENSG00000111328	ENSG00000111328	32.406	rs146383155
QTS000001	ftp://ftp.ebi.ac.uk/pub/databases/spot/eQTL/sumstats/QTS000001/QTD000006/QTD000006.all.tsv.gz	ENSG00000111364	12	122605199	A	ATATACT	chr12_122605199_A_ATATACT	18	0.113095	0.529935	-0.0883274	0.139915	INDEL	19	168	0.99279	ENSG00000111364	ENSG00000111364	8.563	rs146383155
QTS000001	ftp://ftp.ebi.ac.uk/pub/databases/spot/eQTL/sumstats/QTS000001/QTD000006/QTD000006.all.tsv.gz	ENSG00000130779	12	122605199	A	ATATACT	chr12_122605199_A_ATATACT	18	0.113095	0.00155482	0.647982	0.196642	INDEL	19	168	0.99279	ENSG00000130779	ENSG00000130779	40.144	rs146383155
QTS000001	ftp://ftp.ebi.ac.uk/pub/databases/spot/eQTL/sumstats/QTS000001/QTD000006/QTD000006.all.tsv.gz	ENSG00000130787	12	122605199	A	ATATACT	chr12_122605199_A_ATATACT	18	0.113095	0.528064	-0.141007	0.222347	INDEL	19	168	0.99279	ENSG00000130787	ENSG00000130787	1.276	rs146383155
QTS000001	ftp://ftp.ebi.ac.uk/pub/databases/spot/eQTL/sumstats/QTS000001/QTD000006/QTD000006.all.tsv.gz	ENSG00000130921	12	122605199	A	ATATACT	chr12_122605199_A_ATATACT	18	0.113095	0.300824	0.187894	0.180235	INDEL	19	168	0.99279	ENSG00000130921	ENSG00000130921	2.808	rs146383155
QTS000001	ftp://ftp.ebi.ac.uk/pub/databases/spot/eQTL/sumstats/QTS000001/QTD000006/QTD000006.all.tsv.gz	ENSG00000139697	12	122605199	A	ATATACT	chr12_122605199_A_ATATACT	18	0.113095	0.672746	-0.0961675	0.226708	INDEL	19	168	0.99279	ENSG00000139697	ENSG00000139697	29.757	rs146383155
QTS000001	ftp://ftp.ebi.ac.uk/pub/databases/spot/eQTL/sumstats/QTS000001/QTD000006/QTD000006.all.tsv.gz	ENSG00000139718	12	122605199	A	ATATACT	chr12_122605199_A_ATATACT	18	0.113095	0.235742	-0.231549	0.193583	INDEL	19	168	0.99279	ENSG00000139718	ENSG00000139718	26.277	rs146383155
QTS000001	ftp://ftp.ebi.ac.uk/pub/databases/spot/eQTL/sumstats/QTS000001/QTD000006/QTD000006.all.tsv.gz	ENSG00000139719	12	122605199	A	ATATACT	chr12_122605199_A_ATATACT	18	0.113095	0.739485	0.0581436	0.174147	INDEL	19	168	0.99279	ENSG00000139719	ENSG00000139719	13.988	rs146383155
QTS000001	ftp://ftp.ebi.ac.uk/pub/databases/spot/eQTL/sumstats/QTS000001/QTD000006/QTD000006.all.tsv.gz	ENSG00000139722	12	122605199	A	ATATACT	chr12_122605199_A_ATATACT	18	0.113095	0.69924	-0.0741146	0.191037	INDEL	19	168	0.99279	ENSG00000139722	ENSG00000139722	18.927	rs146383155
QTS000001	ftp://ftp.ebi.ac.uk/pub/databases/spot/eQTL/sumstats/QTS000001/QTD000006/QTD000006.all.tsv.gz	ENSG00000139725	12	122605199	A	ATATACT	chr12_122605199_A_ATATACT	18	0.113095	0.196252	-0.185889	0.142451	INDEL	19	168	0.99279	ENSG00000139725	ENSG00000139725	8.524	rs146383155
QTS000001	ftp://ftp.ebi.ac.uk/pub/databases/spot/eQTL/sumstats/QTS000001/QTD000006/QTD000006.all.tsv.gz	ENSG00000139726	12	122605199	A	ATATACT	chr12_122605199_A_ATATACT	18	0.113095	0.158092	0.331596	0.232374	INDEL	19	168	0.99279	ENSG00000139726	ENSG00000139726	63.457	rs146383155
QTS000001	ftp://ftp.ebi.ac.uk/pub/databases/spot/eQTL/sumstats/QTS000001/QTD000006/QTD000006.all.tsv.gz	ENSG00000150967	12	122605199	A	ATATACT	chr12_122605199_A_ATATACT	18	0.113095	0.849814	-0.0308133	0.162117	INDEL	19	168	0.99279	ENSG00000150967	ENSG00000150967	0.724	rs146383155
QTS000001	ftp://ftp.ebi.ac.uk/pub/databases/spot/eQTL/sumstats/QTS000001/QTD000006/QTD000006.all.tsv.gz	ENSG00000150977	12	122605199	A	ATATACT	chr12_122605199_A_ATATACT	18	0.113095	0.163452	0.171504	0.121757	INDEL	19	168	0.99279	ENSG00000150977	ENSG00000150977	169.382	rs146383155
QTS000001	ftp://ftp.ebi.ac.uk/pub/databases/spot/eQTL/sumstats/QTS000001/QTD000006/QTD000006.all.tsv.gz	ENSG00000158104	12	122605199	A	ATATACT	chr12_122605199_A_ATATACT	18	0.113095	0.192723	-0.195541	0.148653	INDEL	19	168	0.99279	ENSG00000158104	ENSG00000158104	0.434	rs146383155
QTS000001	ftp://ftp.ebi.ac.uk/pub/databases/spot/eQTL/sumstats/QTS000001/QTD000006/QTD000006.all.tsv.gz	ENSG00000158113	12	122605199	A	ATATACT	chr12_122605199_A_ATATACT	18	0.113095	0.499662	-0.112562	0.165874	INDEL	19	168	0.99279	ENSG00000158113	ENSG00000158113	0.606	rs146383155
QTS000001	ftp://ftp.ebi.ac.uk/pub/databases/spot/eQTL/sumstats/QTS000001/QTD000006/QTD000006.all.tsv.gz	ENSG00000175727	12	122605199	A	ATATACT	chr12_122605199_A_ATATACT	18	0.113095	0.560499	-0.0952636	0.162862	INDEL	19	168	0.99279	ENSG00000175727	ENSG00000175727	21.13	rs146383155
QTS000001	ftp://ftp.ebi.ac.uk/pub/databases/spot/eQTL/sumstats/QTS000001/QTD000006/QTD000006.all.tsv.gz	ENSG00000182782	12	122605199	A	ATATACT	chr12_122605199_A_ATATACT	18	0.113095	0.154251	0.245844	0.170667	INDEL	19	168	0.99279	ENSG00000182782	ENSG00000182782	18.344	rs146383155
QTS000001	ftp://ftp.ebi.ac.uk/pub/databases/spot/eQTL/sumstats/QTS000001/QTD000006/QTD000006.all.tsv.gz	ENSG00000183955	12	122605199	A	ATATACT	chr12_122605199_A_ATATACT	18	0.113095	0.40903	0.194872	0.234598	INDEL	19	168	0.99279	ENSG00000183955	ENSG00000183955	24.919	rs146383155
QTS000001	ftp://ftp.ebi.ac.uk/pub/databases/spot/eQTL/sumstats/QTS000001/QTD000006/QTD000006.all.tsv.gz	ENSG00000184047	12	122605199	A	ATATACT	chr12_122605199_A_ATATACT	18	0.113095	0.277834	-0.159979	0.146256	INDEL	19	168	0.99279	ENSG00000184047	ENSG00000184047	1.01	rs146383155
QTS000001	ftp://ftp.ebi.ac.uk/pub/databases/spot/eQTL/sumstats/QTS000001/QTD000006/QTD000006.all.tsv.gz	ENSG00000184209	12	122605199	A	ATATACT	chr12_122605199_A_ATATACT	18	0.113095	0.232068	0.119496	0.0991127	INDEL	19	168	0.99279	ENSG00000184209	ENSG00000184209	10.488	rs146383155
QTS000001	ftp://ftp.ebi.ac.uk/pub/databases/spot/eQTL/sumstats/QTS000001/QTD000006/QTD000006.all.tsv.gz	ENSG00000184445	12	122605199	A	ATATACT	chr12_122605199_A_ATATACT	18	0.113095	0.127156	0.261194	0.169164	INDEL	19	168	0.99279	ENSG00000184445	ENSG00000184445	6.774	rs146383155
QTS000001	ftp://ftp.ebi.ac.uk/pub/databases/spot/eQTL/sumstats/QTS000001/QTD000006/QTD000006.all.tsv.gz	ENSG00000188026	12	122605199	A	ATATACT	chr12_122605199_A_ATATACT	18	0.113095	0.0569314	0.432858	0.223552	INDEL	19	168	0.99279	ENSG00000188026	ENSG00000188026	5.999	rs146383155
QTS000001	ftp://ftp.ebi.ac.uk/pub/databases/spot/eQTL/sumstats/QTS000001/QTD000006/QTD000006.all.tsv.gz	ENSG00000188735	12	122605199	A	ATATACT	chr12_122605199_A_ATATACT	18	0.113095	0.695375	0.0445687	0.113345	INDEL	19	168	0.99279	ENSG00000188735	ENSG00000188735	2.525	rs146383155
QTS000001	ftp://ftp.ebi.ac.uk/pub/databases/spot/eQTL/sumstats/QTS000001/QTD000006/QTD000006.all.tsv.gz	ENSG00000196917	12	122605199	A	ATATACT	chr12_122605199_A_ATATACT	18	0.113095	0.832957	-0.0273028	0.128963	INDEL	19	168	0.99279	ENSG00000196917	ENSG00000196917	0.525	rs146383155
QTS000001	ftp://ftp.ebi.ac.uk/pub/databases/spot/eQTL/sumstats/QTS000001/QTD000006/QTD000006.all.tsv.gz	ENSG00000212694	12	122605199	A	ATATACT	chr12_122605199_A_ATATACT	18	0.113095	0.0627295	-0.34067	0.180088	INDEL	19	168	0.99279	ENSG00000212694	ENSG00000212694	3.971	rs146383155
QTS000001	ftp://ftp.ebi.ac.uk/pub/databases/spot/eQTL/sumstats/QTS000001/QTD000006/QTD000006.all.tsv.gz	ENSG00000255398	12	122605199	A	ATATACT	chr12_122605199_A_ATATACT	18	0.113095	0.419546	0.120519	0.14841	INDEL	19	168	0.99279	ENSG00000255398	ENSG00000255398	29.624	rs146383155
QTS000001	ftp://ftp.ebi.ac.uk/pub/databases/spot/eQTL/sumstats/QTS000001/QTD000006/QTD000006.all.tsv.gz	ENSG00000256092	12	122605199	A	ATATACT	chr12_122605199_A_ATATACT	18	0.113095	0.0123067	-0.360218	0.140119	INDEL	19	168	0.99279	ENSG00000256092	ENSG00000256092	0.895	rs146383155
QTS000001	ftp://ftp.ebi.ac.uk/pub/databases/spot/eQTL/sumstats/QTS000001/QTD000006/QTD000006.all.tsv.gz	ENSG00000256152	12	122605199	A	ATATACT	chr12_122605199_A_ATATACT	18	0.113095	0.990136	-0.00216466	0.174453	INDEL	19	168	0.99279	ENSG00000256152	ENSG00000256152	0.25	rs146383155
QTS000001	ftp://ftp.ebi.ac.uk/pub/databases/spot/eQTL/sumstats/QTS000001/QTD000006/QTD000006.all.tsv.gz	ENSG00000256546	12	122605199	A	ATATACT	chr12_122605199_A_ATATACT	18	0.113095	0.832118	-0.0428098	0.201183	INDEL	19	168	0.99279	ENSG00000256546	ENSG00000256546	1.543	rs146383155
QTS000001	ftp://ftp.ebi.ac.uk/pub/databases/spot/eQTL/sumstats/QTS000001/QTD000006/QTD000006.all.tsv.gz	ENSG00000274427	12	122605199	A	ATATACT	chr12_122605199_A_ATATACT	18	0.113095	0.320277	-0.188353	0.188147	INDEL	19	168	0.99279	ENSG00000274427	ENSG00000274427	0.57	rs146383155
QTS000001	ftp://ftp.ebi.ac.uk/pub/databases/spot/eQTL/sumstats/QTS000001/QTD000006/QTD000006.all.tsv.gz	ENSG00000276045	12	122605199	A	ATATACT	chr12_122605199_A_ATATACT	18	0.113095	0.000996052	-0.588878	0.171263	INDEL	19	168	0.99279	ENSG00000276045	ENSG00000276045	94.675	rs146383155
QTS000001	ftp://ftp.ebi.ac.uk/pub/databases/spot/eQTL/sumstats/QTS000001/QTD000006/QTD000006.all.tsv.gz	ENSG00000278112	12	122605199	A	ATATACT	chr12_122605199_A_ATATACT	18	0.113095	0.570329	-0.114373	0.200549	INDEL	19	168	0.99279	ENSG00000278112	ENSG00000278112	1.147	rs146383155
QTS000001	ftp://ftp.ebi.ac.uk/pub/databases/spot/eQTL/sumstats/QTS000001/QTD000006/QTD000006.all.tsv.gz	ENSG00000286586	12	122605199	A	ATATACT	chr12_122605199_A_ATATACT	18	0.113095	0.430773	-0.161778	0.204131	INDEL	19	168	0.99279	ENSG00000286586	ENSG00000286586	0.3	rs146383155
QTS000001	ftp://ftp.ebi.ac.uk/pub/databases/spot/eQTL/sumstats/QTS000001/QTD000006/QTD000006.all.tsv.gz	ENSG00000033030	12	122605690	C	T	chr12_122605690_C_T	46	0.309524	0.823347	0.018127	0.0808902	SNP	52	168	0.89886	ENSG00000033030	ENSG00000033030	14.487	rs7398939
QTS000001	ftp://ftp.ebi.ac.uk/pub/databases/spot/eQTL/sumstats/QTS000001/QTD000006/QTD000006.all.tsv.gz	ENSG00000051825	12	122605690	C	T	chr12_122605690_C_T	46	0.309524	0.564963	-0.0609694	0.105434	SNP	52	168	0.89886	ENSG00000051825	ENSG00000051825	3.483	rs7398939
QTS000001	ftp://ftp.ebi.ac.uk/pub/databases/spot/eQTL/sumstats/QTS000001/QTD000006/QTD000006.all.tsv.gz	ENSG00000086598	12	122605690	C	T	chr12_122605690_C_T	46	0.309524	0.262289	-0.10169	0.0899724	SNP	52	168	0.89886	ENSG00000086598	ENSG00000086598	184.22	rs7398939
QTS000001	ftp://ftp.ebi.ac.uk/pub/databases/spot/eQTL/sumstats/QTS000001/QTD000006/QTD000006.all.tsv.gz	ENSG00000090975	12	122605690	C	T	chr12_122605690_C_T	46	0.309524	0.947319	0.00709862	0.107045	SNP	52	168	0.89886	ENSG00000090975	ENSG00000090975	0.887	rs7398939
QTS000001	ftp://ftp.ebi.ac.uk/pub/databases/spot/eQTL/sumstats/QTS000001/QTD000006/QTD000006.all.tsv.gz	ENSG00000110801	12	122605690	C	T	chr12_122605690_C_T	46	0.309524	0.174561	-0.130517	0.0951408	SNP	52	168	0.89886	ENSG00000110801	ENSG00000110801	4.013	rs7398939
QTS000001	ftp://ftp.ebi.ac.uk/pub/databases/spot/eQTL/sumstats/QTS000001/QTD000006/QTD000006.all.tsv.gz	ENSG00000110987	12	122605690	C	T	chr12_122605690_C_T	46	0.309524	0.790606	0.0408395	0.153211	SNP	52	168	0.89886	ENSG00000110987	ENSG00000110987	1.101	rs7398939
QTS000001	ftp://ftp.ebi.ac.uk/pub/databases/spot/eQTL/sumstats/QTS000001/QTD000006/QTD000006.all.tsv.gz	ENSG00000111011	12	122605690	C	T	chr12_122605690_C_T	46	0.309524	0.420791	-0.0799352	0.0986995	SNP	52	168	0.89886	ENSG00000111011	ENSG00000111011	24.113	rs7398939
QTS000001	ftp://ftp.ebi.ac.uk/pub/databases/spot/eQTL/sumstats/QTS000001/QTD000006/QTD000006.all.tsv.gz	ENSG00000111325	12	122605690	C	T	chr12_122605690_C_T	46	0.309524	0.418344	0.0733741	0.0901205	SNP	52	168	0.89886	ENSG00000111325	ENSG00000111325	0.752	rs7398939
QTS000001	ftp://ftp.ebi.ac.uk/pub/databases/spot/eQTL/sumstats/QTS000001/QTD000006/QTD000006.all.tsv.gz	ENSG00000111328	12	122605690	C	T	chr12_122605690_C_T	46	0.309524	0.329275	-0.137259	0.139701	SNP	52	168	0.89886	ENSG00000111328	ENSG00000111328	32.406	rs7398939
QTS000001	ftp://ftp.ebi.ac.uk/pub/databases/spot/eQTL/sumstats/QTS000001/QTD000006/QTD000006.all.tsv.gz	ENSG00000111364	12	122605690	C	T	chr12_122605690_C_T	46	0.309524	0.076551	0.179683	0.0999346	SNP	52	168	0.89886	ENSG00000111364	ENSG00000111364	8.563	rs7398939
QTS000001	ftp://ftp.ebi.ac.uk/pub/databases/spot/eQTL/sumstats/QTS000001/QTD000006/QTD000006.all.tsv.gz	ENSG00000130779	12	122605690	C	T	chr12_122605690_C_T	46	0.309524	0.427063	0.122595	0.153446	SNP	52	168	0.89886	ENSG00000130779	ENSG00000130779	40.144	rs7398939
QTS000001	ftp://ftp.ebi.ac.uk/pub/databases/spot/eQTL/sumstats/QTS000001/QTD000006/QTD000006.all.tsv.gz	ENSG00000130787	12	122605690	C	T	chr12_122605690_C_T	46	0.309524	0.954271	-0.00935169	0.16249	SNP	52	168	0.89886	ENSG00000130787	ENSG00000130787	1.276	rs7398939
QTS000001	ftp://ftp.ebi.ac.uk/pub/databases/spot/eQTL/sumstats/QTS000001/QTD000006/QTD000006.all.tsv.gz	ENSG00000130921	12	122605690	C	T	chr12_122605690_C_T	46	0.309524	0.962384	0.00626527	0.132364	SNP	52	168	0.89886	ENSG00000130921	ENSG00000130921	2.808	rs7398939
QTS000001	ftp://ftp.ebi.ac.uk/pub/databases/spot/eQTL/sumstats/QTS000001/QTD000006/QTD000006.all.tsv.gz	ENSG00000139697	12	122605690	C	T	chr12_122605690_C_T	46	0.309524	0.544402	-0.100499	0.164972	SNP	52	168	0.89886	ENSG00000139697	ENSG00000139697	29.757	rs7398939
QTS000001	ftp://ftp.ebi.ac.uk/pub/databases/spot/eQTL/sumstats/QTS000001/QTD000006/QTD000006.all.tsv.gz	ENSG00000139718	12	122605690	C	T	chr12_122605690_C_T	46	0.309524	0.728392	-0.049649	0.142392	SNP	52	168	0.89886	ENSG00000139718	ENSG00000139718	26.277	rs7398939
QTS000001	ftp://ftp.ebi.ac.uk/pub/databases/spot/eQTL/sumstats/QTS000001/QTD000006/QTD000006.all.tsv.gz	ENSG00000139719	12	122605690	C	T	chr12_122605690_C_T	46	0.309524	0.233582	0.151047	0.125693	SNP	52	168	0.89886	ENSG00000139719	ENSG00000139719	13.988	rs7398939
QTS000001	ftp://ftp.ebi.ac.uk/pub/databases/spot/eQTL/sumstats/QTS000001/QTD000006/QTD000006.all.tsv.gz	ENSG00000139722	12	122605690	C	T	chr12_122605690_C_T	46	0.309524	0.899885	0.0175949	0.139342	SNP	52	168	0.89886	ENSG00000139722	ENSG00000139722	18.927	rs7398939
QTS000001	ftp://ftp.ebi.ac.uk/pub/databases/spot/eQTL/sumstats/QTS000001/QTD000006/QTD000006.all.tsv.gz	ENSG00000139725	12	122605690	C	T	chr12_122605690_C_T	46	0.309524	0.919575	-0.0106476	0.105068	SNP	52	168	0.89886	ENSG00000139725	ENSG00000139725	8.524	rs7398939
QTS000001	ftp://ftp.ebi.ac.uk/pub/databases/spot/eQTL/sumstats/QTS000001/QTD000006/QTD000006.all.tsv.gz	ENSG00000139726	12	122605690	C	T	chr12_122605690_C_T	46	0.309524	0.757263	0.0532764	0.171689	SNP	52	168	0.89886	ENSG00000139726	ENSG00000139726	63.457	rs7398939
QTS000001	ftp://ftp.ebi.ac.uk/pub/databases/spot/eQTL/sumstats/QTS000001/QTD000006/QTD000006.all.tsv.gz	ENSG00000150967	12	122605690	C	T	chr12_122605690_C_T	46	0.309524	0.556752	-0.0696061	0.117867	SNP	52	168	0.89886	ENSG00000150967	ENSG00000150967	0.724	rs7398939
QTS000001	ftp://ftp.ebi.ac.uk/pub/databases/spot/eQTL/sumstats/QTS000001/QTD000006/QTD000006.all.tsv.gz	ENSG00000150977	12	122605690	C	T	chr12_122605690_C_T	46	0.309524	0.000163882	-0.323479	0.0811277	SNP	52	168	0.89886	ENSG00000150977	ENSG00000150977	169.382	rs7398939
QTS000001	ftp://ftp.ebi.ac.uk/pub/databases/spot/eQTL/sumstats/QTS000001/QTD000006/QTD000006.all.tsv.gz	ENSG00000158104	12	122605690	C	T	chr12_122605690_C_T	46	0.309524	0.657535	0.0487611	0.109515	SNP	52	168	0.89886	ENSG00000158104	ENSG00000158104	0.434	rs7398939
QTS000001	ftp://ftp.ebi.ac.uk/pub/databases/spot/eQTL/sumstats/QTS000001/QTD000006/QTD000006.all.tsv.gz	ENSG00000158113	12	122605690	C	T	chr12_122605690_C_T	46	0.309524	0.805063	0.0300323	0.12122	SNP	52	168	0.89886	ENSG00000158113	ENSG00000158113	0.606	rs7398939
QTS000001	ftp://ftp.ebi.ac.uk/pub/databases/spot/eQTL/sumstats/QTS000001/QTD000006/QTD000006.all.tsv.gz	ENSG00000175727	12	122605690	C	T	chr12_122605690_C_T	46	0.309524	0.401097	0.0999993	0.118359	SNP	52	168	0.89886	ENSG00000175727	ENSG00000175727	21.13	rs7398939
QTS000001	ftp://ftp.ebi.ac.uk/pub/databases/spot/eQTL/sumstats/QTS000001/QTD000006/QTD000006.all.tsv.gz	ENSG00000182782	12	122605690	C	T	chr12_122605690_C_T	46	0.309524	0.878679	0.0193349	0.126198	SNP	52	168	0.89886	ENSG00000182782	ENSG00000182782	18.344	rs7398939
QTS000001	ftp://ftp.ebi.ac.uk/pub/databases/spot/eQTL/sumstats/QTS000001/QTD000006/QTD000006.all.tsv.gz	ENSG00000183955	12	122605690	C	T	chr12_122605690_C_T	46	0.309524	0.0188924	-0.396777	0.165028	SNP	52	168	0.89886	ENSG00000183955	ENSG00000183955	24.919	rs7398939
QTS000001	ftp://ftp.ebi.ac.uk/pub/databases/spot/eQTL/sumstats/QTS000001/QTD000006/QTD000006.all.tsv.gz	ENSG00000184047	12	122605690	C	T	chr12_122605690_C_T	46	0.309524	0.573026	-0.0607337	0.107246	SNP	52	168	0.89886	ENSG00000184047	ENSG00000184047	1.01	rs7398939
QTS000001	ftp://ftp.ebi.ac.uk/pub/databases/spot/eQTL/sumstats/QTS000001/QTD000006/QTD000006.all.tsv.gz	ENSG00000184209	12	122605690	C	T	chr12_122605690_C_T	46	0.309524	0.337142	-0.0700656	0.0724901	SNP	52	168	0.89886	ENSG00000184209	ENSG00000184209	10.488	rs7398939
QTS000001	ftp://ftp.ebi.ac.uk/pub/databases/spot/eQTL/sumstats/QTS000001/QTD000006/QTD000006.all.tsv.gz	ENSG00000184445	12	122605690	C	T	chr12_122605690_C_T	46	0.309524	0.380128	-0.11013	0.124677	SNP	52	168	0.89886	ENSG00000184445	ENSG00000184445	6.774	rs7398939
QTS000001	ftp://ftp.ebi.ac.uk/pub/databases/spot/eQTL/sumstats/QTS000001/QTD000006/QTD000006.all.tsv.gz	ENSG00000188026	12	122605690	C	T	chr12_122605690_C_T	46	0.309524	0.467828	-0.121645	0.166625	SNP	52	168	0.89886	ENSG00000188026	ENSG00000188026	5.999	rs7398939
QTS000001	ftp://ftp.ebi.ac.uk/pub/databases/spot/eQTL/sumstats/QTS000001/QTD000006/QTD000006.all.tsv.gz	ENSG00000188735	12	122605690	C	T	chr12_122605690_C_T	46	0.309524	0.143941	0.120325	0.0814074	SNP	52	168	0.89886	ENSG00000188735	ENSG00000188735	2.525	rs7398939
QTS000001	ftp://ftp.ebi.ac.uk/pub/databases/spot/eQTL/sumstats/QTS000001/QTD000006/QTD000006.all.tsv.gz	ENSG00000196917	12	122605690	C	T	chr12_122605690_C_T	46	0.309524	0.761355	0.0286433	0.0939411	SNP	52	168	0.89886	ENSG00000196917	ENSG00000196917	0.525	rs7398939
QTS000001	ftp://ftp.ebi.ac.uk/pub/databases/spot/eQTL/sumstats/QTS000001/QTD000006/QTD000006.all.tsv.gz	ENSG00000212694	12	122605690	C	T	chr12_122605690_C_T	46	0.309524	0.371528	0.120355	0.133806	SNP	52	168	0.89886	ENSG00000212694	ENSG00000212694	3.971	rs7398939
QTS000001	ftp://ftp.ebi.ac.uk/pub/databases/spot/eQTL/sumstats/QTS000001/QTD000006/QTD000006.all.tsv.gz	ENSG00000255398	12	122605690	C	T	chr12_122605690_C_T	46	0.309524	0.0505367	-0.2103	0.10567	SNP	52	168	0.89886	ENSG00000255398	ENSG00000255398	29.624	rs7398939
QTS000001	ftp://ftp.ebi.ac.uk/pub/databases/spot/eQTL/sumstats/QTS000001/QTD000006/QTD000006.all.tsv.gz	ENSG00000256092	12	122605690	C	T	chr12_122605690_C_T	46	0.309524	0.84274	-0.021278	0.106851	SNP	52	168	0.89886	ENSG00000256092	ENSG00000256092	0.895	rs7398939
QTS000001	ftp://ftp.ebi.ac.uk/pub/databases/spot/eQTL/sumstats/QTS000001/QTD000006/QTD000006.all.tsv.gz	ENSG00000256152	12	122605690	C	T	chr12_122605690_C_T	46	0.309524	0.379842	0.111727	0.126409	SNP	52	168	0.89886	ENSG00000256152	ENSG00000256152	0.25	rs7398939
QTS000001	ftp://ftp.ebi.ac.uk/pub/databases/spot/eQTL/sumstats/QTS000001/QTD000006/QTD000006.all.tsv.gz	ENSG00000256546	12	122605690	C	T	chr12_122605690_C_T	46	0.309524	0.571966	-0.0830835	0.146307	SNP	52	168	0.89886	ENSG00000256546	ENSG00000256546	1.543	rs7398939
QTS000001	ftp://ftp.ebi.ac.uk/pub/databases/spot/eQTL/sumstats/QTS000001/QTD000006/QTD000006.all.tsv.gz	ENSG00000274427	12	122605690	C	T	chr12_122605690_C_T	46	0.309524	0.678406	0.0574303	0.137919	SNP	52	168	0.89886	ENSG00000274427	ENSG00000274427	0.57	rs7398939
QTS000001	ftp://ftp.ebi.ac.uk/pub/databases/spot/eQTL/sumstats/QTS000001/QTD000006/QTD000006.all.tsv.gz	ENSG00000276045	12	122605690	C	T	chr12_122605690_C_T	46	0.309524	0.223571	0.164096	0.133614	SNP	52	168	0.89886	ENSG00000276045	ENSG00000276045	94.675	rs7398939
QTS000001	ftp://ftp.ebi.ac.uk/pub/databases/spot/eQTL/sumstats/QTS000001/QTD000006/QTD000006.all.tsv.gz	ENSG00000278112	12	122605690	C	T	chr12_122605690_C_T	46	0.309524	0.851708	0.0274792	0.146445	SNP	52	168	0.89886	ENSG00000278112	ENSG00000278112	1.147	rs7398939
QTS000001	ftp://ftp.ebi.ac.uk/pub/databases/spot/eQTL/sumstats/QTS000001/QTD000006/QTD000006.all.tsv.gz	ENSG00000286586	12	122605690	C	T	chr12_122605690_C_T	46	0.309524	0.51263	0.0980366	0.148957	SNP	52	168	0.89886	ENSG00000286586	ENSG00000286586	0.3	rs7398939
QTS000001	ftp://ftp.ebi.ac.uk/pub/databases/spot/eQTL/sumstats/QTS000001/QTD000006/QTD000006.all.tsv.gz	ENSG00000033030	12	122605833	T	C	chr12_122605833_T_C	41	0.285714	0.314272	0.083855	0.0827226	SNP	120	168	0.79208	ENSG00000033030	ENSG00000033030	14.487	rs2342082
QTS000001	ftp://ftp.ebi.ac.uk/pub/databases/spot/eQTL/sumstats/QTS000001/QTD000006/QTD000006.all.tsv.gz	ENSG00000051825	12	122605833	T	C	chr12_122605833_T_C	41	0.285714	0.467628	-0.0791934	0.108427	SNP	120	168	0.79208	ENSG00000051825	ENSG00000051825	3.483	rs2342082
QTS000001	ftp://ftp.ebi.ac.uk/pub/databases/spot/eQTL/sumstats/QTS000001/QTD000006/QTD000006.all.tsv.gz	ENSG00000086598	12	122605833	T	C	chr12_122605833_T_C	41	0.285714	0.734205	-0.0318531	0.0934346	SNP	120	168	0.79208	ENSG00000086598	ENSG00000086598	184.22	rs2342082
QTS000001	ftp://ftp.ebi.ac.uk/pub/databases/spot/eQTL/sumstats/QTS000001/QTD000006/QTD000006.all.tsv.gz	ENSG00000090975	12	122605833	T	C	chr12_122605833_T_C	41	0.285714	0.773264	0.0318682	0.110179	SNP	120	168	0.79208	ENSG00000090975	ENSG00000090975	0.887	rs2342082
QTS000001	ftp://ftp.ebi.ac.uk/pub/databases/spot/eQTL/sumstats/QTS000001/QTD000006/QTD000006.all.tsv.gz	ENSG00000110801	12	122605833	T	C	chr12_122605833_T_C	41	0.285714	0.997141	0.000357135	0.0993094	SNP	120	168	0.79208	ENSG00000110801	ENSG00000110801	4.013	rs2342082
QTS000001	ftp://ftp.ebi.ac.uk/pub/databases/spot/eQTL/sumstats/QTS000001/QTD000006/QTD000006.all.tsv.gz	ENSG00000110987	12	122605833	T	C	chr12_122605833_T_C	41	0.285714	0.0477881	-0.309159	0.153418	SNP	120	168	0.79208	ENSG00000110987	ENSG00000110987	1.101	rs2342082
QTS000001	ftp://ftp.ebi.ac.uk/pub/databases/spot/eQTL/sumstats/QTS000001/QTD000006/QTD000006.all.tsv.gz	ENSG00000111011	12	122605833	T	C	chr12_122605833_T_C	41	0.285714	0.218963	-0.12531	0.101009	SNP	120	168	0.79208	ENSG00000111011	ENSG00000111011	24.113	rs2342082
QTS000001	ftp://ftp.ebi.ac.uk/pub/databases/spot/eQTL/sumstats/QTS000001/QTD000006/QTD000006.all.tsv.gz	ENSG00000111325	12	122605833	T	C	chr12_122605833_T_C	41	0.285714	0.728001	-0.0325366	0.0931744	SNP	120	168	0.79208	ENSG00000111325	ENSG00000111325	0.752	rs2342082
QTS000001	ftp://ftp.ebi.ac.uk/pub/databases/spot/eQTL/sumstats/QTS000001/QTD000006/QTD000006.all.tsv.gz	ENSG00000111328	12	122605833	T	C	chr12_122605833_T_C	41	0.285714	0.876771	0.0225446	0.14485	SNP	120	168	0.79208	ENSG00000111328	ENSG00000111328	32.406	rs2342082
QTS000001	ftp://ftp.ebi.ac.uk/pub/databases/spot/eQTL/sumstats/QTS000001/QTD000006/QTD000006.all.tsv.gz	ENSG00000111364	12	122605833	T	C	chr12_122605833_T_C	41	0.285714	0.112818	0.166051	0.103388	SNP	120	168	0.79208	ENSG00000111364	ENSG00000111364	8.563	rs2342082
QTS000001	ftp://ftp.ebi.ac.uk/pub/databases/spot/eQTL/sumstats/QTS000001/QTD000006/QTD000006.all.tsv.gz	ENSG00000130779	12	122605833	T	C	chr12_122605833_T_C	41	0.285714	0.000123644	0.580149	0.14257	SNP	120	168	0.79208	ENSG00000130779	ENSG00000130779	40.144	rs2342082
QTS000001	ftp://ftp.ebi.ac.uk/pub/databases/spot/eQTL/sumstats/QTS000001/QTD000006/QTD000006.all.tsv.gz	ENSG00000130787	12	122605833	T	C	chr12_122605833_T_C	41	0.285714	0.899703	0.0211671	0.167327	SNP	120	168	0.79208	ENSG00000130787	ENSG00000130787	1.276	rs2342082
QTS000001	ftp://ftp.ebi.ac.uk/pub/databases/spot/eQTL/sumstats/QTS000001/QTD000006/QTD000006.all.tsv.gz	ENSG00000130921	12	122605833	T	C	chr12_122605833_T_C	41	0.285714	0.355098	0.126124	0.135471	SNP	120	168	0.79208	ENSG00000130921	ENSG00000130921	2.808	rs2342082
QTS000001	ftp://ftp.ebi.ac.uk/pub/databases/spot/eQTL/sumstats/QTS000001/QTD000006/QTD000006.all.tsv.gz	ENSG00000139697	12	122605833	T	C	chr12_122605833_T_C	41	0.285714	0.419579	-0.137674	0.169547	SNP	120	168	0.79208	ENSG00000139697	ENSG00000139697	29.757	rs2342082
QTS000001	ftp://ftp.ebi.ac.uk/pub/databases/spot/eQTL/sumstats/QTS000001/QTD000006/QTD000006.all.tsv.gz	ENSG00000139718	12	122605833	T	C	chr12_122605833_T_C	41	0.285714	0.187436	-0.192953	0.144924	SNP	120	168	0.79208	ENSG00000139718	ENSG00000139718	26.277	rs2342082
QTS000001	ftp://ftp.ebi.ac.uk/pub/databases/spot/eQTL/sumstats/QTS000001/QTD000006/QTD000006.all.tsv.gz	ENSG00000139719	12	122605833	T	C	chr12_122605833_T_C	41	0.285714	0.2957	0.136721	0.129755	SNP	120	168	0.79208	ENSG00000139719	ENSG00000139719	13.988	rs2342082
QTS000001	ftp://ftp.ebi.ac.uk/pub/databases/spot/eQTL/sumstats/QTS000001/QTD000006/QTD000006.all.tsv.gz	ENSG00000139722	12	122605833	T	C	chr12_122605833_T_C	41	0.285714	0.664686	0.0623922	0.143324	SNP	120	168	0.79208	ENSG00000139722	ENSG00000139722	18.927	rs2342082
QTS000001	ftp://ftp.ebi.ac.uk/pub/databases/spot/eQTL/sumstats/QTS000001/QTD000006/QTD000006.all.tsv.gz	ENSG00000139725	12	122605833	T	C	chr12_122605833_T_C	41	0.285714	0.861447	-0.0189532	0.10819	SNP	120	168	0.79208	ENSG00000139725	ENSG00000139725	8.524	rs2342082
QTS000001	ftp://ftp.ebi.ac.uk/pub/databases/spot/eQTL/sumstats/QTS000001/QTD000006/QTD000006.all.tsv.gz	ENSG00000139726	12	122605833	T	C	chr12_122605833_T_C	41	0.285714	0.0476291	0.346748	0.171945	SNP	120	168	0.79208	ENSG00000139726	ENSG00000139726	63.457	rs2342082
QTS000001	ftp://ftp.ebi.ac.uk/pub/databases/spot/eQTL/sumstats/QTS000001/QTD000006/QTD000006.all.tsv.gz	ENSG00000150967	12	122605833	T	C	chr12_122605833_T_C	41	0.285714	0.209083	-0.152532	0.1203	SNP	120	168	0.79208	ENSG00000150967	ENSG00000150967	0.724	rs2342082
QTS000001	ftp://ftp.ebi.ac.uk/pub/databases/spot/eQTL/sumstats/QTS000001/QTD000006/QTD000006.all.tsv.gz	ENSG00000150977	12	122605833	T	C	chr12_122605833_T_C	41	0.285714	0.835669	0.0192914	0.0926485	SNP	120	168	0.79208	ENSG00000150977	ENSG00000150977	169.382	rs2342082
QTS000001	ftp://ftp.ebi.ac.uk/pub/databases/spot/eQTL/sumstats/QTS000001/QTD000006/QTD000006.all.tsv.gz	ENSG00000158104	12	122605833	T	C	chr12_122605833_T_C	41	0.285714	0.82331	0.0253069	0.112906	SNP	120	168	0.79208	ENSG00000158104	ENSG00000158104	0.434	rs2342082
QTS000001	ftp://ftp.ebi.ac.uk/pub/databases/spot/eQTL/sumstats/QTS000001/QTD000006/QTD000006.all.tsv.gz	ENSG00000158113	12	122605833	T	C	chr12_122605833_T_C	41	0.285714	0.87848	-0.0191638	0.124874	SNP	120	168	0.79208	ENSG00000158113	ENSG00000158113	0.606	rs2342082
QTS000001	ftp://ftp.ebi.ac.uk/pub/databases/spot/eQTL/sumstats/QTS000001/QTD000006/QTD000006.all.tsv.gz	ENSG00000175727	12	122605833	T	C	chr12_122605833_T_C	41	0.285714	0.611091	0.0624719	0.122292	SNP	120	168	0.79208	ENSG00000175727	ENSG00000175727	21.13	rs2342082
QTS000001	ftp://ftp.ebi.ac.uk/pub/databases/spot/eQTL/sumstats/QTS000001/QTD000006/QTD000006.all.tsv.gz	ENSG00000182782	12	122605833	T	C	chr12_122605833_T_C	41	0.285714	0.060449	0.241819	0.126687	SNP	120	168	0.79208	ENSG00000182782	ENSG00000182782	18.344	rs2342082
QTS000001	ftp://ftp.ebi.ac.uk/pub/databases/spot/eQTL/sumstats/QTS000001/QTD000006/QTD000006.all.tsv.gz	ENSG00000183955	12	122605833	T	C	chr12_122605833_T_C	41	0.285714	0.422503	0.142096	0.176104	SNP	120	168	0.79208	ENSG00000183955	ENSG00000183955	24.919	rs2342082
QTS000001	ftp://ftp.ebi.ac.uk/pub/databases/spot/eQTL/sumstats/QTS000001/QTD000006/QTD000006.all.tsv.gz	ENSG00000184047	12	122605833	T	C	chr12_122605833_T_C	41	0.285714	0.751093	0.0352301	0.110624	SNP	120	168	0.79208	ENSG00000184047	ENSG00000184047	1.01	rs2342082
QTS000001	ftp://ftp.ebi.ac.uk/pub/databases/spot/eQTL/sumstats/QTS000001/QTD000006/QTD000006.all.tsv.gz	ENSG00000184209	12	122605833	T	C	chr12_122605833_T_C	41	0.285714	0.934755	0.006175	0.0751551	SNP	120	168	0.79208	ENSG00000184209	ENSG00000184209	10.488	rs2342082
QTS000001	ftp://ftp.ebi.ac.uk/pub/databases/spot/eQTL/sumstats/QTS000001/QTD000006/QTD000006.all.tsv.gz	ENSG00000184445	12	122605833	T	C	chr12_122605833_T_C	41	0.285714	0.0769697	0.226596	0.12621	SNP	120	168	0.79208	ENSG00000184445	ENSG00000184445	6.774	rs2342082
QTS000001	ftp://ftp.ebi.ac.uk/pub/databases/spot/eQTL/sumstats/QTS000001/QTD000006/QTD000006.all.tsv.gz	ENSG00000188026	12	122605833	T	C	chr12_122605833_T_C	41	0.285714	0.729943	0.0596551	0.172113	SNP	120	168	0.79208	ENSG00000188026	ENSG00000188026	5.999	rs2342082
QTS000001	ftp://ftp.ebi.ac.uk/pub/databases/spot/eQTL/sumstats/QTS000001/QTD000006/QTD000006.all.tsv.gz	ENSG00000188735	12	122605833	T	C	chr12_122605833_T_C	41	0.285714	0.481816	-0.060006	0.0848486	SNP	120	168	0.79208	ENSG00000188735	ENSG00000188735	2.525	rs2342082
QTS000001	ftp://ftp.ebi.ac.uk/pub/databases/spot/eQTL/sumstats/QTS000001/QTD000006/QTD000006.all.tsv.gz	ENSG00000196917	12	122605833	T	C	chr12_122605833_T_C	41	0.285714	0.119178	0.150069	0.0951112	SNP	120	168	0.79208	ENSG00000196917	ENSG00000196917	0.525	rs2342082
QTS000001	ftp://ftp.ebi.ac.uk/pub/databases/spot/eQTL/sumstats/QTS000001/QTD000006/QTD000006.all.tsv.gz	ENSG00000212694	12	122605833	T	C	chr12_122605833_T_C	41	0.285714	0.701384	0.0533137	0.138459	SNP	120	168	0.79208	ENSG00000212694	ENSG00000212694	3.971	rs2342082
QTS000001	ftp://ftp.ebi.ac.uk/pub/databases/spot/eQTL/sumstats/QTS000001/QTD000006/QTD000006.all.tsv.gz	ENSG00000255398	12	122605833	T	C	chr12_122605833_T_C	41	0.285714	0.736666	0.0377517	0.111813	SNP	120	168	0.79208	ENSG00000255398	ENSG00000255398	29.624	rs2342082
QTS000001	ftp://ftp.ebi.ac.uk/pub/databases/spot/eQTL/sumstats/QTS000001/QTD000006/QTD000006.all.tsv.gz	ENSG00000256092	12	122605833	T	C	chr12_122605833_T_C	41	0.285714	0.0373054	-0.226452	0.106644	SNP	120	168	0.79208	ENSG00000256092	ENSG00000256092	0.895	rs2342082
QTS000001	ftp://ftp.ebi.ac.uk/pub/databases/spot/eQTL/sumstats/QTS000001/QTD000006/QTD000006.all.tsv.gz	ENSG00000256152	12	122605833	T	C	chr12_122605833_T_C	41	0.285714	0.823102	-0.0293686	0.130871	SNP	120	168	0.79208	ENSG00000256152	ENSG00000256152	0.25	rs2342082
QTS000001	ftp://ftp.ebi.ac.uk/pub/databases/spot/eQTL/sumstats/QTS000001/QTD000006/QTD000006.all.tsv.gz	ENSG00000256546	12	122605833	T	C	chr12_122605833_T_C	41	0.285714	0.683904	-0.0616757	0.150845	SNP	120	168	0.79208	ENSG00000256546	ENSG00000256546	1.543	rs2342082
QTS000001	ftp://ftp.ebi.ac.uk/pub/databases/spot/eQTL/sumstats/QTS000001/QTD000006/QTD000006.all.tsv.gz	ENSG00000274427	12	122605833	T	C	chr12_122605833_T_C	41	0.285714	0.627703	0.0691607	0.141973	SNP	120	168	0.79208	ENSG00000274427	ENSG00000274427	0.57	rs2342082
QTS000001	ftp://ftp.ebi.ac.uk/pub/databases/spot/eQTL/sumstats/QTS000001/QTD000006/QTD000006.all.tsv.gz	ENSG00000276045	12	122605833	T	C	chr12_122605833_T_C	41	0.285714	0.393716	-0.118753	0.138364	SNP	120	168	0.79208	ENSG00000276045	ENSG00000276045	94.675	rs2342082
QTS000001	ftp://ftp.ebi.ac.uk/pub/databases/spot/eQTL/sumstats/QTS000001/QTD000006/QTD000006.all.tsv.gz	ENSG00000278112	12	122605833	T	C	chr12_122605833_T_C	41	0.285714	0.0385985	0.308339	0.146219	SNP	120	168	0.79208	ENSG00000278112	ENSG00000278112	1.147	rs2342082
QTS000001	ftp://ftp.ebi.ac.uk/pub/databases/spot/eQTL/sumstats/QTS000001/QTD000006/QTD000006.all.tsv.gz	ENSG00000286586	12	122605833	T	C	chr12_122605833_T_C	41	0.285714	0.634078	-0.0734543	0.153632	SNP	120	168	0.79208	ENSG00000286586	ENSG00000286586	0.3	rs2342082
QTS000001	ftp://ftp.ebi.ac.uk/pub/databases/spot/eQTL/sumstats/QTS000001/QTD000006/QTD000006.all.tsv.gz	ENSG00000033030	12	122606018	T	G	chr12_122606018_T_G	56	0.404762	0.28657	0.0828466	0.0771393	SNP	100	168	0.87737	ENSG00000033030	ENSG00000033030	14.487	rs61244464
QTS000001	ftp://ftp.ebi.ac.uk/pub/databases/spot/eQTL/sumstats/QTS000001/QTD000006/QTD000006.all.tsv.gz	ENSG00000051825	12	122606018	T	G	chr12_122606018_T_G	56	0.404762	0.326371	-0.0997162	0.100878	SNP	100	168	0.87737	ENSG00000051825	ENSG00000051825	3.483	rs61244464
QTS000001	ftp://ftp.ebi.ac.uk/pub/databases/spot/eQTL/sumstats/QTS000001/QTD000006/QTD000006.all.tsv.gz	ENSG00000086598	12	122606018	T	G	chr12_122606018_T_G	56	0.404762	0.781939	0.0242394	0.0872312	SNP	100	168	0.87737	ENSG00000086598	ENSG00000086598	184.22	rs61244464
QTS000001	ftp://ftp.ebi.ac.uk/pub/databases/spot/eQTL/sumstats/QTS000001/QTD000006/QTD000006.all.tsv.gz	ENSG00000090975	12	122606018	T	G	chr12_122606018_T_G	56	0.404762	0.99784	-0.000279587	0.102897	SNP	100	168	0.87737	ENSG00000090975	ENSG00000090975	0.887	rs61244464
QTS000001	ftp://ftp.ebi.ac.uk/pub/databases/spot/eQTL/sumstats/QTS000001/QTD000006/QTD000006.all.tsv.gz	ENSG00000110801	12	122606018	T	G	chr12_122606018_T_G	56	0.404762	0.298508	-0.0963329	0.0919614	SNP	100	168	0.87737	ENSG00000110801	ENSG00000110801	4.013	rs61244464
QTS000001	ftp://ftp.ebi.ac.uk/pub/databases/spot/eQTL/sumstats/QTS000001/QTD000006/QTD000006.all.tsv.gz	ENSG00000110987	12	122606018	T	G	chr12_122606018_T_G	56	0.404762	0.265409	-0.16395	0.146017	SNP	100	168	0.87737	ENSG00000110987	ENSG00000110987	1.101	rs61244464
QTS000001	ftp://ftp.ebi.ac.uk/pub/databases/spot/eQTL/sumstats/QTS000001/QTD000006/QTD000006.all.tsv.gz	ENSG00000111011	12	122606018	T	G	chr12_122606018_T_G	56	0.404762	0.998437	0.000187391	0.0953216	SNP	100	168	0.87737	ENSG00000111011	ENSG00000111011	24.113	rs61244464
QTS000001	ftp://ftp.ebi.ac.uk/pub/databases/spot/eQTL/sumstats/QTS000001/QTD000006/QTD000006.all.tsv.gz	ENSG00000111325	12	122606018	T	G	chr12_122606018_T_G	56	0.404762	0.49045	0.0601359	0.0867389	SNP	100	168	0.87737	ENSG00000111325	ENSG00000111325	0.752	rs61244464
QTS000001	ftp://ftp.ebi.ac.uk/pub/databases/spot/eQTL/sumstats/QTS000001/QTD000006/QTD000006.all.tsv.gz	ENSG00000111328	12	122606018	T	G	chr12_122606018_T_G	56	0.404762	0.301658	-0.139628	0.13417	SNP	100	168	0.87737	ENSG00000111328	ENSG00000111328	32.406	rs61244464
QTS000001	ftp://ftp.ebi.ac.uk/pub/databases/spot/eQTL/sumstats/QTS000001/QTD000006/QTD000006.all.tsv.gz	ENSG00000111364	12	122606018	T	G	chr12_122606018_T_G	56	0.404762	0.0457972	0.194173	0.0954631	SNP	100	168	0.87737	ENSG00000111364	ENSG00000111364	8.563	rs61244464
QTS000001	ftp://ftp.ebi.ac.uk/pub/databases/spot/eQTL/sumstats/QTS000001/QTD000006/QTD000006.all.tsv.gz	ENSG00000130779	12	122606018	T	G	chr12_122606018_T_G	56	0.404762	0.119284	0.229625	0.145574	SNP	100	168	0.87737	ENSG00000130779	ENSG00000130779	40.144	rs61244464
QTS000001	ftp://ftp.ebi.ac.uk/pub/databases/spot/eQTL/sumstats/QTS000001/QTD000006/QTD000006.all.tsv.gz	ENSG00000130787	12	122606018	T	G	chr12_122606018_T_G	56	0.404762	0.732402	0.053578	0.156059	SNP	100	168	0.87737	ENSG00000130787	ENSG00000130787	1.276	rs61244464
QTS000001	ftp://ftp.ebi.ac.uk/pub/databases/spot/eQTL/sumstats/QTS000001/QTD000006/QTD000006.all.tsv.gz	ENSG00000130921	12	122606018	T	G	chr12_122606018_T_G	56	0.404762	0.816438	0.0296356	0.127182	SNP	100	168	0.87737	ENSG00000130921	ENSG00000130921	2.808	rs61244464
QTS000001	ftp://ftp.ebi.ac.uk/pub/databases/spot/eQTL/sumstats/QTS000001/QTD000006/QTD000006.all.tsv.gz	ENSG00000139697	12	122606018	T	G	chr12_122606018_T_G	56	0.404762	0.384122	-0.138501	0.158123	SNP	100	168	0.87737	ENSG00000139697	ENSG00000139697	29.757	rs61244464
QTS000001	ftp://ftp.ebi.ac.uk/pub/databases/spot/eQTL/sumstats/QTS000001/QTD000006/QTD000006.all.tsv.gz	ENSG00000139718	12	122606018	T	G	chr12_122606018_T_G	56	0.404762	0.50907	-0.0906366	0.136555	SNP	100	168	0.87737	ENSG00000139718	ENSG00000139718	26.277	rs61244464
QTS000001	ftp://ftp.ebi.ac.uk/pub/databases/spot/eQTL/sumstats/QTS000001/QTD000006/QTD000006.all.tsv.gz	ENSG00000139719	12	122606018	T	G	chr12_122606018_T_G	56	0.404762	0.372558	0.108933	0.12137	SNP	100	168	0.87737	ENSG00000139719	ENSG00000139719	13.988	rs61244464
QTS000001	ftp://ftp.ebi.ac.uk/pub/databases/spot/eQTL/sumstats/QTS000001/QTD000006/QTD000006.all.tsv.gz	ENSG00000139722	12	122606018	T	G	chr12_122606018_T_G	56	0.404762	0.480726	0.0946264	0.133469	SNP	100	168	0.87737	ENSG00000139722	ENSG00000139722	18.927	rs61244464
QTS000001	ftp://ftp.ebi.ac.uk/pub/databases/spot/eQTL/sumstats/QTS000001/QTD000006/QTD000006.all.tsv.gz	ENSG00000139725	12	122606018	T	G	chr12_122606018_T_G	56	0.404762	0.440857	0.0779591	0.100564	SNP	100	168	0.87737	ENSG00000139725	ENSG00000139725	8.524	rs61244464
QTS000001	ftp://ftp.ebi.ac.uk/pub/databases/spot/eQTL/sumstats/QTS000001/QTD000006/QTD000006.all.tsv.gz	ENSG00000139726	12	122606018	T	G	chr12_122606018_T_G	56	0.404762	0.241271	0.193253	0.163499	SNP	100	168	0.87737	ENSG00000139726	ENSG00000139726	63.457	rs61244464
QTS000001	ftp://ftp.ebi.ac.uk/pub/databases/spot/eQTL/sumstats/QTS000001/QTD000006/QTD000006.all.tsv.gz	ENSG00000150967	12	122606018	T	G	chr12_122606018_T_G	56	0.404762	0.141642	-0.166223	0.111805	SNP	100	168	0.87737	ENSG00000150967	ENSG00000150967	0.724	rs61244464
QTS000001	ftp://ftp.ebi.ac.uk/pub/databases/spot/eQTL/sumstats/QTS000001/QTD000006/QTD000006.all.tsv.gz	ENSG00000150977	12	122606018	T	G	chr12_122606018_T_G	56	0.404762	0.51656	-0.0562261	0.0862347	SNP	100	168	0.87737	ENSG00000150977	ENSG00000150977	169.382	rs61244464
QTS000001	ftp://ftp.ebi.ac.uk/pub/databases/spot/eQTL/sumstats/QTS000001/QTD000006/QTD000006.all.tsv.gz	ENSG00000158104	12	122606018	T	G	chr12_122606018_T_G	56	0.404762	0.34187	0.100231	0.104726	SNP	100	168	0.87737	ENSG00000158104	ENSG00000158104	0.434	rs61244464
QTS000001	ftp://ftp.ebi.ac.uk/pub/databases/spot/eQTL/sumstats/QTS000001/QTD000006/QTD000006.all.tsv.gz	ENSG00000158113	12	122606018	T	G	chr12_122606018_T_G	56	0.404762	0.778718	0.0328645	0.116503	SNP	100	168	0.87737	ENSG00000158113	ENSG00000158113	0.606	rs61244464
QTS000001	ftp://ftp.ebi.ac.uk/pub/databases/spot/eQTL/sumstats/QTS000001/QTD000006/QTD000006.all.tsv.gz	ENSG00000175727	12	122606018	T	G	chr12_122606018_T_G	56	0.404762	0.424255	0.0914953	0.113824	SNP	100	168	0.87737	ENSG00000175727	ENSG00000175727	21.13	rs61244464
QTS000001	ftp://ftp.ebi.ac.uk/pub/databases/spot/eQTL/sumstats/QTS000001/QTD000006/QTD000006.all.tsv.gz	ENSG00000182782	12	122606018	T	G	chr12_122606018_T_G	56	0.404762	0.296713	0.126558	0.120364	SNP	100	168	0.87737	ENSG00000182782	ENSG00000182782	18.344	rs61244464
QTS000001	ftp://ftp.ebi.ac.uk/pub/databases/spot/eQTL/sumstats/QTS000001/QTD000006/QTD000006.all.tsv.gz	ENSG00000183955	12	122606018	T	G	chr12_122606018_T_G	56	0.404762	0.935645	0.0133823	0.165131	SNP	100	168	0.87737	ENSG00000183955	ENSG00000183955	24.919	rs61244464
QTS000001	ftp://ftp.ebi.ac.uk/pub/databases/spot/eQTL/sumstats/QTS000001/QTD000006/QTD000006.all.tsv.gz	ENSG00000184047	12	122606018	T	G	chr12_122606018_T_G	56	0.404762	0.441681	0.0796112	0.102881	SNP	100	168	0.87737	ENSG00000184047	ENSG00000184047	1.01	rs61244464
QTS000001	ftp://ftp.ebi.ac.uk/pub/databases/spot/eQTL/sumstats/QTS000001/QTD000006/QTD000006.all.tsv.gz	ENSG00000184209	12	122606018	T	G	chr12_122606018_T_G	56	0.404762	0.417161	-0.0569853	0.0698126	SNP	100	168	0.87737	ENSG00000184209	ENSG00000184209	10.488	rs61244464
QTS000001	ftp://ftp.ebi.ac.uk/pub/databases/spot/eQTL/sumstats/QTS000001/QTD000006/QTD000006.all.tsv.gz	ENSG00000184445	12	122606018	T	G	chr12_122606018_T_G	56	0.404762	0.48293	0.0847089	0.120085	SNP	100	168	0.87737	ENSG00000184445	ENSG00000184445	6.774	rs61244464
QTS000001	ftp://ftp.ebi.ac.uk/pub/databases/spot/eQTL/sumstats/QTS000001/QTD000006/QTD000006.all.tsv.gz	ENSG00000188026	12	122606018	T	G	chr12_122606018_T_G	56	0.404762	0.44556	-0.122833	0.160099	SNP	100	168	0.87737	ENSG00000188026	ENSG00000188026	5.999	rs61244464
QTS000001	ftp://ftp.ebi.ac.uk/pub/databases/spot/eQTL/sumstats/QTS000001/QTD000006/QTD000006.all.tsv.gz	ENSG00000188735	12	122606018	T	G	chr12_122606018_T_G	56	0.404762	0.437058	-0.0618566	0.0791297	SNP	100	168	0.87737	ENSG00000188735	ENSG00000188735	2.525	rs61244464
QTS000001	ftp://ftp.ebi.ac.uk/pub/databases/spot/eQTL/sumstats/QTS000001/QTD000006/QTD000006.all.tsv.gz	ENSG00000196917	12	122606018	T	G	chr12_122606018_T_G	56	0.404762	0.0985186	0.14834	0.0885764	SNP	100	168	0.87737	ENSG00000196917	ENSG00000196917	0.525	rs61244464
QTS000001	ftp://ftp.ebi.ac.uk/pub/databases/spot/eQTL/sumstats/QTS000001/QTD000006/QTD000006.all.tsv.gz	ENSG00000212694	12	122606018	T	G	chr12_122606018_T_G	56	0.404762	0.0621068	0.239169	0.126123	SNP	100	168	0.87737	ENSG00000212694	ENSG00000212694	3.971	rs61244464
QTS000001	ftp://ftp.ebi.ac.uk/pub/databases/spot/eQTL/sumstats/QTS000001/QTD000006/QTD000006.all.tsv.gz	ENSG00000255398	12	122606018	T	G	chr12_122606018_T_G	56	0.404762	0.984801	0.001997	0.104446	SNP	100	168	0.87737	ENSG00000255398	ENSG00000255398	29.624	rs61244464
QTS000001	ftp://ftp.ebi.ac.uk/pub/databases/spot/eQTL/sumstats/QTS000001/QTD000006/QTD000006.all.tsv.gz	ENSG00000256092	12	122606018	T	G	chr12_122606018_T_G	56	0.404762	0.827778	-0.0224277	0.102701	SNP	100	168	0.87737	ENSG00000256092	ENSG00000256092	0.895	rs61244464
QTS000001	ftp://ftp.ebi.ac.uk/pub/databases/spot/eQTL/sumstats/QTS000001/QTD000006/QTD000006.all.tsv.gz	ENSG00000256152	12	122606018	T	G	chr12_122606018_T_G	56	0.404762	0.903776	0.0148249	0.122179	SNP	100	168	0.87737	ENSG00000256152	ENSG00000256152	0.25	rs61244464
QTS000001	ftp://ftp.ebi.ac.uk/pub/databases/spot/eQTL/sumstats/QTS000001/QTD000006/QTD000006.all.tsv.gz	ENSG00000256546	12	122606018	T	G	chr12_122606018_T_G	56	0.404762	0.804191	-0.0350671	0.140898	SNP	100	168	0.87737	ENSG00000256546	ENSG00000256546	1.543	rs61244464
QTS000001	ftp://ftp.ebi.ac.uk/pub/databases/spot/eQTL/sumstats/QTS000001/QTD000006/QTD000006.all.tsv.gz	ENSG00000274427	12	122606018	T	G	chr12_122606018_T_G	56	0.404762	0.274688	0.144887	0.131586	SNP	100	168	0.87737	ENSG00000274427	ENSG00000274427	0.57	rs61244464
QTS000001	ftp://ftp.ebi.ac.uk/pub/databases/spot/eQTL/sumstats/QTS000001/QTD000006/QTD000006.all.tsv.gz	ENSG00000276045	12	122606018	T	G	chr12_122606018_T_G	56	0.404762	0.111758	0.205321	0.127454	SNP	100	168	0.87737	ENSG00000276045	ENSG00000276045	94.675	rs61244464
QTS000001	ftp://ftp.ebi.ac.uk/pub/databases/spot/eQTL/sumstats/QTS000001/QTD000006/QTD000006.all.tsv.gz	ENSG00000278112	12	122606018	T	G	chr12_122606018_T_G	56	0.404762	0.0269764	0.307058	0.135862	SNP	100	168	0.87737	ENSG00000278112	ENSG00000278112	1.147	rs61244464
QTS000001	ftp://ftp.ebi.ac.uk/pub/databases/spot/eQTL/sumstats/QTS000001/QTD000006/QTD000006.all.tsv.gz	ENSG00000286586	12	122606018	T	G	chr12_122606018_T_G	56	0.404762	0.836649	-0.0297165	0.143584	SNP	100	168	0.87737	ENSG00000286586	ENSG00000286586	0.3	rs61244464
QTS000001	ftp://ftp.ebi.ac.uk/pub/databases/spot/eQTL/sumstats/QTS000001/QTD000006/QTD000006.all.tsv.gz	ENSG00000033030	12	122606025	G	T	chr12_122606025_G_T	56	0.404762	0.283569	0.0834249	0.0771914	SNP	100	168	0.87671	ENSG00000033030	ENSG00000033030	14.487	rs35417323
QTS000001	ftp://ftp.ebi.ac.uk/pub/databases/spot/eQTL/sumstats/QTS000001/QTD000006/QTD000006.all.tsv.gz	ENSG00000051825	12	122606025	G	T	chr12_122606025_G_T	56	0.404762	0.324202	-0.100239	0.100951	SNP	100	168	0.87671	ENSG00000051825	ENSG00000051825	3.483	rs35417323
QTS000001	ftp://ftp.ebi.ac.uk/pub/databases/spot/eQTL/sumstats/QTS000001/QTD000006/QTD000006.all.tsv.gz	ENSG00000086598	12	122606025	G	T	chr12_122606025_G_T	56	0.404762	0.762042	0.0265362	0.0872895	SNP	100	168	0.87671	ENSG00000086598	ENSG00000086598	184.22	rs35417323
QTS000001	ftp://ftp.ebi.ac.uk/pub/databases/spot/eQTL/sumstats/QTS000001/QTD000006/QTD000006.all.tsv.gz	ENSG00000090975	12	122606025	G	T	chr12_122606025_G_T	56	0.404762	0.993308	0.000866798	0.102977	SNP	100	168	0.87671	ENSG00000090975	ENSG00000090975	0.887	rs35417323
QTS000001	ftp://ftp.ebi.ac.uk/pub/databases/spot/eQTL/sumstats/QTS000001/QTD000006/QTD000006.all.tsv.gz	ENSG00000110801	12	122606025	G	T	chr12_122606025_G_T	56	0.404762	0.304721	-0.0951863	0.0920515	SNP	100	168	0.87671	ENSG00000110801	ENSG00000110801	4.013	rs35417323
QTS000001	ftp://ftp.ebi.ac.uk/pub/databases/spot/eQTL/sumstats/QTS000001/QTD000006/QTD000006.all.tsv.gz	ENSG00000110987	12	122606025	G	T	chr12_122606025_G_T	56	0.404762	0.260688	-0.165693	0.146105	SNP	100	168	0.87671	ENSG00000110987	ENSG00000110987	1.101	rs35417323
QTS000001	ftp://ftp.ebi.ac.uk/pub/databases/spot/eQTL/sumstats/QTS000001/QTD000006/QTD000006.all.tsv.gz	ENSG00000111011	12	122606025	G	T	chr12_122606025_G_T	56	0.404762	0.998051	0.000233873	0.0953959	SNP	100	168	0.87671	ENSG00000111011	ENSG00000111011	24.113	rs35417323
QTS000001	ftp://ftp.ebi.ac.uk/pub/databases/spot/eQTL/sumstats/QTS000001/QTD000006/QTD000006.all.tsv.gz	ENSG00000111325	12	122606025	G	T	chr12_122606025_G_T	56	0.404762	0.479332	0.0617293	0.0867908	SNP	100	168	0.87671	ENSG00000111325	ENSG00000111325	0.752	rs35417323
QTS000001	ftp://ftp.ebi.ac.uk/pub/databases/spot/eQTL/sumstats/QTS000001/QTD000006/QTD000006.all.tsv.gz	ENSG00000111328	12	122606025	G	T	chr12_122606025_G_T	56	0.404762	0.303201	-0.139295	0.134281	SNP	100	168	0.87671	ENSG00000111328	ENSG00000111328	32.406	rs35417323
QTS000001	ftp://ftp.ebi.ac.uk/pub/databases/spot/eQTL/sumstats/QTS000001/QTD000006/QTD000006.all.tsv.gz	ENSG00000111364	12	122606025	G	T	chr12_122606025_G_T	56	0.404762	0.0463634	0.193834	0.0955519	SNP	100	168	0.87671	ENSG00000111364	ENSG00000111364	8.563	rs35417323
QTS000001	ftp://ftp.ebi.ac.uk/pub/databases/spot/eQTL/sumstats/QTS000001/QTD000006/QTD000006.all.tsv.gz	ENSG00000130779	12	122606025	G	T	chr12_122606025_G_T	56	0.404762	0.119698	0.229551	0.145694	SNP	100	168	0.87671	ENSG00000130779	ENSG00000130779	40.144	rs35417323
QTS000001	ftp://ftp.ebi.ac.uk/pub/databases/spot/eQTL/sumstats/QTS000001/QTD000006/QTD000006.all.tsv.gz	ENSG00000130787	12	122606025	G	T	chr12_122606025_G_T	56	0.404762	0.732644	0.0535693	0.156181	SNP	100	168	0.87671	ENSG00000130787	ENSG00000130787	1.276	rs35417323
QTS000001	ftp://ftp.ebi.ac.uk/pub/databases/spot/eQTL/sumstats/QTS000001/QTD000006/QTD000006.all.tsv.gz	ENSG00000130921	12	122606025	G	T	chr12_122606025_G_T	56	0.404762	0.81751	0.0294826	0.127282	SNP	100	168	0.87671	ENSG00000130921	ENSG00000130921	2.808	rs35417323
QTS000001	ftp://ftp.ebi.ac.uk/pub/databases/spot/eQTL/sumstats/QTS000001/QTD000006/QTD000006.all.tsv.gz	ENSG00000139697	12	122606025	G	T	chr12_122606025_G_T	56	0.404762	0.382986	-0.138938	0.158242	SNP	100	168	0.87671	ENSG00000139697	ENSG00000139697	29.757	rs35417323
QTS000001	ftp://ftp.ebi.ac.uk/pub/databases/spot/eQTL/sumstats/QTS000001/QTD000006/QTD000006.all.tsv.gz	ENSG00000139718	12	122606025	G	T	chr12_122606025_G_T	56	0.404762	0.512661	-0.0899422	0.136668	SNP	100	168	0.87671	ENSG00000139718	ENSG00000139718	26.277	rs35417323
QTS000001	ftp://ftp.ebi.ac.uk/pub/databases/spot/eQTL/sumstats/QTS000001/QTD000006/QTD000006.all.tsv.gz	ENSG00000139719	12	122606025	G	T	chr12_122606025_G_T	56	0.404762	0.370886	0.109397	0.121459	SNP	100	168	0.87671	ENSG00000139719	ENSG00000139719	13.988	rs35417323
QTS000001	ftp://ftp.ebi.ac.uk/pub/databases/spot/eQTL/sumstats/QTS000001/QTD000006/QTD000006.all.tsv.gz	ENSG00000139722	12	122606025	G	T	chr12_122606025_G_T	56	0.404762	0.474443	0.0960561	0.133559	SNP	100	168	0.87671	ENSG00000139722	ENSG00000139722	18.927	rs35417323
QTS000001	ftp://ftp.ebi.ac.uk/pub/databases/spot/eQTL/sumstats/QTS000001/QTD000006/QTD000006.all.tsv.gz	ENSG00000139725	12	122606025	G	T	chr12_122606025_G_T	56	0.404762	0.437938	0.0785171	0.100636	SNP	100	168	0.87671	ENSG00000139725	ENSG00000139725	8.524	rs35417323
QTS000001	ftp://ftp.ebi.ac.uk/pub/databases/spot/eQTL/sumstats/QTS000001/QTD000006/QTD000006.all.tsv.gz	ENSG00000139726	12	122606025	G	T	chr12_122606025_G_T	56	0.404762	0.242182	0.193033	0.163633	SNP	100	168	0.87671	ENSG00000139726	ENSG00000139726	63.457	rs35417323
QTS000001	ftp://ftp.ebi.ac.uk/pub/databases/spot/eQTL/sumstats/QTS000001/QTD000006/QTD000006.all.tsv.gz	ENSG00000150967	12	122606025	G	T	chr12_122606025_G_T	56	0.404762	0.140983	-0.166624	0.111886	SNP	100	168	0.87671	ENSG00000150967	ENSG00000150967	0.724	rs35417323
QTS000001	ftp://ftp.ebi.ac.uk/pub/databases/spot/eQTL/sumstats/QTS000001/QTD000006/QTD000006.all.tsv.gz	ENSG00000150977	12	122606025	G	T	chr12_122606025_G_T	56	0.404762	0.525226	-0.0551155	0.0863127	SNP	100	168	0.87671	ENSG00000150977	ENSG00000150977	169.382	rs35417323
QTS000001	ftp://ftp.ebi.ac.uk/pub/databases/spot/eQTL/sumstats/QTS000001/QTD000006/QTD000006.all.tsv.gz	ENSG00000158104	12	122606025	G	T	chr12_122606025_G_T	56	0.404762	0.342083	0.100265	0.104808	SNP	100	168	0.87671	ENSG00000158104	ENSG00000158104	0.434	rs35417323
QTS000001	ftp://ftp.ebi.ac.uk/pub/databases/spot/eQTL/sumstats/QTS000001/QTD000006/QTD000006.all.tsv.gz	ENSG00000158113	12	122606025	G	T	chr12_122606025_G_T	56	0.404762	0.778352	0.032946	0.116594	SNP	100	168	0.87671	ENSG00000158113	ENSG00000158113	0.606	rs35417323
QTS000001	ftp://ftp.ebi.ac.uk/pub/databases/spot/eQTL/sumstats/QTS000001/QTD000006/QTD000006.all.tsv.gz	ENSG00000175727	12	122606025	G	T	chr12_122606025_G_T	56	0.404762	0.436312	0.0892137	0.11394	SNP	100	168	0.87671	ENSG00000175727	ENSG00000175727	21.13	rs35417323
QTS000001	ftp://ftp.ebi.ac.uk/pub/databases/spot/eQTL/sumstats/QTS000001/QTD000006/QTD000006.all.tsv.gz	ENSG00000182782	12	122606025	G	T	chr12_122606025_G_T	56	0.404762	0.294428	0.127253	0.120448	SNP	100	168	0.87671	ENSG00000182782	ENSG00000182782	18.344	rs35417323
QTS000001	ftp://ftp.ebi.ac.uk/pub/databases/spot/eQTL/sumstats/QTS000001/QTD000006/QTD000006.all.tsv.gz	ENSG00000183955	12	122606025	G	T	chr12_122606025_G_T	56	0.404762	0.930513	0.0144632	0.165258	SNP	100	168	0.87671	ENSG00000183955	ENSG00000183955	24.919	rs35417323
QTS000001	ftp://ftp.ebi.ac.uk/pub/databases/spot/eQTL/sumstats/QTS000001/QTD000006/QTD000006.all.tsv.gz	ENSG00000184047	12	122606025	G	T	chr12_122606025_G_T	56	0.404762	0.445824	0.0789554	0.102969	SNP	100	168	0.87671	ENSG00000184047	ENSG00000184047	1.01	rs35417323
QTS000001	ftp://ftp.ebi.ac.uk/pub/databases/spot/eQTL/sumstats/QTS000001/QTD000006/QTD000006.all.tsv.gz	ENSG00000184209	12	122606025	G	T	chr12_122606025_G_T	56	0.404762	0.419816	-0.0567068	0.0698709	SNP	100	168	0.87671	ENSG00000184209	ENSG00000184209	10.488	rs35417323
QTS000001	ftp://ftp.ebi.ac.uk/pub/databases/spot/eQTL/sumstats/QTS000001/QTD000006/QTD000006.all.tsv.gz	ENSG00000184445	12	122606025	G	T	chr12_122606025_G_T	56	0.404762	0.469373	0.0874115	0.120151	SNP	100	168	0.87671	ENSG00000184445	ENSG00000184445	6.774	rs35417323
QTS000001	ftp://ftp.ebi.ac.uk/pub/databases/spot/eQTL/sumstats/QTS000001/QTD000006/QTD000006.all.tsv.gz	ENSG00000188026	12	122606025	G	T	chr12_122606025_G_T	56	0.404762	0.44701	-0.122539	0.160228	SNP	100	168	0.87671	ENSG00000188026	ENSG00000188026	5.999	rs35417323
QTS000001	ftp://ftp.ebi.ac.uk/pub/databases/spot/eQTL/sumstats/QTS000001/QTD000006/QTD000006.all.tsv.gz	ENSG00000188735	12	122606025	G	T	chr12_122606025_G_T	56	0.404762	0.43049	-0.0627917	0.0791813	SNP	100	168	0.87671	ENSG00000188735	ENSG00000188735	2.525	rs35417323
QTS000001	ftp://ftp.ebi.ac.uk/pub/databases/spot/eQTL/sumstats/QTS000001/QTD000006/QTD000006.all.tsv.gz	ENSG00000196917	12	122606025	G	T	chr12_122606025_G_T	56	0.404762	0.0959662	0.14957	0.0886183	SNP	100	168	0.87671	ENSG00000196917	ENSG00000196917	0.525	rs35417323
QTS000001	ftp://ftp.ebi.ac.uk/pub/databases/spot/eQTL/sumstats/QTS000001/QTD000006/QTD000006.all.tsv.gz	ENSG00000212694	12	122606025	G	T	chr12_122606025_G_T	56	0.404762	0.061272	0.240105	0.126201	SNP	100	168	0.87671	ENSG00000212694	ENSG00000212694	3.971	rs35417323
QTS000001	ftp://ftp.ebi.ac.uk/pub/databases/spot/eQTL/sumstats/QTS000001/QTD000006/QTD000006.all.tsv.gz	ENSG00000255398	12	122606025	G	T	chr12_122606025_G_T	56	0.404762	0.971813	0.00370683	0.104527	SNP	100	168	0.87671	ENSG00000255398	ENSG00000255398	29.624	rs35417323
QTS000001	ftp://ftp.ebi.ac.uk/pub/databases/spot/eQTL/sumstats/QTS000001/QTD000006/QTD000006.all.tsv.gz	ENSG00000256092	12	122606025	G	T	chr12_122606025_G_T	56	0.404762	0.822896	-0.0230919	0.102779	SNP	100	168	0.87671	ENSG00000256092	ENSG00000256092	0.895	rs35417323
QTS000001	ftp://ftp.ebi.ac.uk/pub/databases/spot/eQTL/sumstats/QTS000001/QTD000006/QTD000006.all.tsv.gz	ENSG00000256152	12	122606025	G	T	chr12_122606025_G_T	56	0.404762	0.897903	0.0157468	0.122273	SNP	100	168	0.87671	ENSG00000256152	ENSG00000256152	0.25	rs35417323
QTS000001	ftp://ftp.ebi.ac.uk/pub/databases/spot/eQTL/sumstats/QTS000001/QTD000006/QTD000006.all.tsv.gz	ENSG00000256546	12	122606025	G	T	chr12_122606025_G_T	56	0.404762	0.799065	-0.0360325	0.141004	SNP	100	168	0.87671	ENSG00000256546	ENSG00000256546	1.543	rs35417323
QTS000001	ftp://ftp.ebi.ac.uk/pub/databases/spot/eQTL/sumstats/QTS000001/QTD000006/QTD000006.all.tsv.gz	ENSG00000274427	12	122606025	G	T	chr12_122606025_G_T	56	0.404762	0.271774	0.145876	0.131675	SNP	100	168	0.87671	ENSG00000274427	ENSG00000274427	0.57	rs35417323
QTS000001	ftp://ftp.ebi.ac.uk/pub/databases/spot/eQTL/sumstats/QTS000001/QTD000006/QTD000006.all.tsv.gz	ENSG00000276045	12	122606025	G	T	chr12_122606025_G_T	56	0.404762	0.110543	0.206168	0.127537	SNP	100	168	0.87671	ENSG00000276045	ENSG00000276045	94.675	rs35417323
QTS000001	ftp://ftp.ebi.ac.uk/pub/databases/spot/eQTL/sumstats/QTS000001/QTD000006/QTD000006.all.tsv.gz	ENSG00000278112	12	122606025	G	T	chr12_122606025_G_T	56	0.404762	0.02711	0.307039	0.135977	SNP	100	168	0.87671	ENSG00000278112	ENSG00000278112	1.147	rs35417323
QTS000001	ftp://ftp.ebi.ac.uk/pub/databases/spot/eQTL/sumstats/QTS000001/QTD000006/QTD000006.all.tsv.gz	ENSG00000286586	12	122606025	G	T	chr12_122606025_G_T	56	0.404762	0.83329	-0.03036	0.143694	SNP	100	168	0.87671	ENSG00000286586	ENSG00000286586	0.3	rs35417323
QTS000001	ftp://ftp.ebi.ac.uk/pub/databases/spot/eQTL/sumstats/QTS000001/QTD000006/QTD000006.all.tsv.gz	ENSG00000033030	12	122607212	C	T	chr12_122607212_C_T	43	0.285714	0.415489	0.0681259	0.0831609	SNP	48	168	0.9173	ENSG00000033030	ENSG00000033030	14.487	rs7954964
QTS000001	ftp://ftp.ebi.ac.uk/pub/databases/spot/eQTL/sumstats/QTS000001/QTD000006/QTD000006.all.tsv.gz	ENSG00000051825	12	122607212	C	T	chr12_122607212_C_T	43	0.285714	0.670768	-0.0465337	0.108999	SNP	48	168	0.9173	ENSG00000051825	ENSG00000051825	3.483	rs7954964
QTS000001	ftp://ftp.ebi.ac.uk/pub/databases/spot/eQTL/sumstats/QTS000001/QTD000006/QTD000006.all.tsv.gz	ENSG00000086598	12	122607212	C	T	chr12_122607212_C_T	43	0.285714	0.178907	0.125665	0.0925407	SNP	48	168	0.9173	ENSG00000086598	ENSG00000086598	184.22	rs7954964
QTS000001	ftp://ftp.ebi.ac.uk/pub/databases/spot/eQTL/sumstats/QTS000001/QTD000006/QTD000006.all.tsv.gz	ENSG00000090975	12	122607212	C	T	chr12_122607212_C_T	43	0.285714	0.952052	-0.00667124	0.110544	SNP	48	168	0.9173	ENSG00000090975	ENSG00000090975	0.887	rs7954964
QTS000001	ftp://ftp.ebi.ac.uk/pub/databases/spot/eQTL/sumstats/QTS000001/QTD000006/QTD000006.all.tsv.gz	ENSG00000110801	12	122607212	C	T	chr12_122607212_C_T	43	0.285714	0.942432	0.00721712	0.0995773	SNP	48	168	0.9173	ENSG00000110801	ENSG00000110801	4.013	rs7954964
QTS000001	ftp://ftp.ebi.ac.uk/pub/databases/spot/eQTL/sumstats/QTS000001/QTD000006/QTD000006.all.tsv.gz	ENSG00000110987	12	122607212	C	T	chr12_122607212_C_T	43	0.285714	0.1311	-0.237881	0.155688	SNP	48	168	0.9173	ENSG00000110987	ENSG00000110987	1.101	rs7954964
QTS000001	ftp://ftp.ebi.ac.uk/pub/databases/spot/eQTL/sumstats/QTS000001/QTD000006/QTD000006.all.tsv.gz	ENSG00000111011	12	122607212	C	T	chr12_122607212_C_T	43	0.285714	0.374265	0.0910589	0.10182	SNP	48	168	0.9173	ENSG00000111011	ENSG00000111011	24.113	rs7954964
QTS000001	ftp://ftp.ebi.ac.uk/pub/databases/spot/eQTL/sumstats/QTS000001/QTD000006/QTD000006.all.tsv.gz	ENSG00000111325	12	122607212	C	T	chr12_122607212_C_T	43	0.285714	0.950089	-0.00587456	0.0935092	SNP	48	168	0.9173	ENSG00000111325	ENSG00000111325	0.752	rs7954964
QTS000001	ftp://ftp.ebi.ac.uk/pub/databases/spot/eQTL/sumstats/QTS000001/QTD000006/QTD000006.all.tsv.gz	ENSG00000111328	12	122607212	C	T	chr12_122607212_C_T	43	0.285714	0.940974	-0.0107957	0.145266	SNP	48	168	0.9173	ENSG00000111328	ENSG00000111328	32.406	rs7954964
QTS000001	ftp://ftp.ebi.ac.uk/pub/databases/spot/eQTL/sumstats/QTS000001/QTD000006/QTD000006.all.tsv.gz	ENSG00000111364	12	122607212	C	T	chr12_122607212_C_T	43	0.285714	0.747953	0.0340408	0.105511	SNP	48	168	0.9173	ENSG00000111364	ENSG00000111364	8.563	rs7954964
QTS000001	ftp://ftp.ebi.ac.uk/pub/databases/spot/eQTL/sumstats/QTS000001/QTD000006/QTD000006.all.tsv.gz	ENSG00000130779	12	122607212	C	T	chr12_122607212_C_T	43	0.285714	0.434732	0.124522	0.158485	SNP	48	168	0.9173	ENSG00000130779	ENSG00000130779	40.144	rs7954964
QTS000001	ftp://ftp.ebi.ac.uk/pub/databases/spot/eQTL/sumstats/QTS000001/QTD000006/QTD000006.all.tsv.gz	ENSG00000130787	12	122607212	C	T	chr12_122607212_C_T	43	0.285714	0.630737	0.0808865	0.167522	SNP	48	168	0.9173	ENSG00000130787	ENSG00000130787	1.276	rs7954964
QTS000001	ftp://ftp.ebi.ac.uk/pub/databases/spot/eQTL/sumstats/QTS000001/QTD000006/QTD000006.all.tsv.gz	ENSG00000130921	12	122607212	C	T	chr12_122607212_C_T	43	0.285714	0.878906	0.0208997	0.136669	SNP	48	168	0.9173	ENSG00000130921	ENSG00000130921	2.808	rs7954964
QTS000001	ftp://ftp.ebi.ac.uk/pub/databases/spot/eQTL/sumstats/QTS000001/QTD000006/QTD000006.all.tsv.gz	ENSG00000139697	12	122607212	C	T	chr12_122607212_C_T	43	0.285714	0.756746	-0.0530865	0.170702	SNP	48	168	0.9173	ENSG00000139697	ENSG00000139697	29.757	rs7954964
QTS000001	ftp://ftp.ebi.ac.uk/pub/databases/spot/eQTL/sumstats/QTS000001/QTD000006/QTD000006.all.tsv.gz	ENSG00000139718	12	122607212	C	T	chr12_122607212_C_T	43	0.285714	0.692293	-0.0584218	0.147007	SNP	48	168	0.9173	ENSG00000139718	ENSG00000139718	26.277	rs7954964
QTS000001	ftp://ftp.ebi.ac.uk/pub/databases/spot/eQTL/sumstats/QTS000001/QTD000006/QTD000006.all.tsv.gz	ENSG00000139719	12	122607212	C	T	chr12_122607212_C_T	43	0.285714	0.767226	-0.0389501	0.131068	SNP	48	168	0.9173	ENSG00000139719	ENSG00000139719	13.988	rs7954964
QTS000001	ftp://ftp.ebi.ac.uk/pub/databases/spot/eQTL/sumstats/QTS000001/QTD000006/QTD000006.all.tsv.gz	ENSG00000139722	12	122607212	C	T	chr12_122607212_C_T	43	0.285714	0.631205	0.0692752	0.143671	SNP	48	168	0.9173	ENSG00000139722	ENSG00000139722	18.927	rs7954964
QTS000001	ftp://ftp.ebi.ac.uk/pub/databases/spot/eQTL/sumstats/QTS000001/QTD000006/QTD000006.all.tsv.gz	ENSG00000139725	12	122607212	C	T	chr12_122607212_C_T	43	0.285714	0.328174	0.106115	0.107755	SNP	48	168	0.9173	ENSG00000139725	ENSG00000139725	8.524	rs7954964
QTS000001	ftp://ftp.ebi.ac.uk/pub/databases/spot/eQTL/sumstats/QTS000001/QTD000006/QTD000006.all.tsv.gz	ENSG00000139726	12	122607212	C	T	chr12_122607212_C_T	43	0.285714	0.430343	0.140107	0.176621	SNP	48	168	0.9173	ENSG00000139726	ENSG00000139726	63.457	rs7954964
QTS000001	ftp://ftp.ebi.ac.uk/pub/databases/spot/eQTL/sumstats/QTS000001/QTD000006/QTD000006.all.tsv.gz	ENSG00000150967	12	122607212	C	T	chr12_122607212_C_T	43	0.285714	0.289992	-0.129061	0.121033	SNP	48	168	0.9173	ENSG00000150967	ENSG00000150967	0.724	rs7954964
QTS000001	ftp://ftp.ebi.ac.uk/pub/databases/spot/eQTL/sumstats/QTS000001/QTD000006/QTD000006.all.tsv.gz	ENSG00000150977	12	122607212	C	T	chr12_122607212_C_T	43	0.285714	0.00334988	0.265235	0.0872733	SNP	48	168	0.9173	ENSG00000150977	ENSG00000150977	169.382	rs7954964
QTS000001	ftp://ftp.ebi.ac.uk/pub/databases/spot/eQTL/sumstats/QTS000001/QTD000006/QTD000006.all.tsv.gz	ENSG00000158104	12	122607212	C	T	chr12_122607212_C_T	43	0.285714	0.594843	0.0603895	0.113023	SNP	48	168	0.9173	ENSG00000158104	ENSG00000158104	0.434	rs7954964
QTS000001	ftp://ftp.ebi.ac.uk/pub/databases/spot/eQTL/sumstats/QTS000001/QTD000006/QTD000006.all.tsv.gz	ENSG00000158113	12	122607212	C	T	chr12_122607212_C_T	43	0.285714	0.932486	0.010648	0.125231	SNP	48	168	0.9173	ENSG00000158113	ENSG00000158113	0.606	rs7954964
QTS000001	ftp://ftp.ebi.ac.uk/pub/databases/spot/eQTL/sumstats/QTS000001/QTD000006/QTD000006.all.tsv.gz	ENSG00000175727	12	122607212	C	T	chr12_122607212_C_T	43	0.285714	0.922722	0.0119608	0.122849	SNP	48	168	0.9173	ENSG00000175727	ENSG00000175727	21.13	rs7954964
QTS000001	ftp://ftp.ebi.ac.uk/pub/databases/spot/eQTL/sumstats/QTS000001/QTD000006/QTD000006.all.tsv.gz	ENSG00000182782	12	122607212	C	T	chr12_122607212_C_T	43	0.285714	0.378117	0.114972	0.129608	SNP	48	168	0.9173	ENSG00000182782	ENSG00000182782	18.344	rs7954964
QTS000001	ftp://ftp.ebi.ac.uk/pub/databases/spot/eQTL/sumstats/QTS000001/QTD000006/QTD000006.all.tsv.gz	ENSG00000183955	12	122607212	C	T	chr12_122607212_C_T	43	0.285714	0.0113627	0.440383	0.16931	SNP	48	168	0.9173	ENSG00000183955	ENSG00000183955	24.919	rs7954964
QTS000001	ftp://ftp.ebi.ac.uk/pub/databases/spot/eQTL/sumstats/QTS000001/QTD000006/QTD000006.all.tsv.gz	ENSG00000184047	12	122607212	C	T	chr12_122607212_C_T	43	0.285714	0.127209	0.168491	0.10914	SNP	48	168	0.9173	ENSG00000184047	ENSG00000184047	1.01	rs7954964
QTS000001	ftp://ftp.ebi.ac.uk/pub/databases/spot/eQTL/sumstats/QTS000001/QTD000006/QTD000006.all.tsv.gz	ENSG00000184209	12	122607212	C	T	chr12_122607212_C_T	43	0.285714	0.833873	0.0158615	0.0753402	SNP	48	168	0.9173	ENSG00000184209	ENSG00000184209	10.488	rs7954964
QTS000001	ftp://ftp.ebi.ac.uk/pub/databases/spot/eQTL/sumstats/QTS000001/QTD000006/QTD000006.all.tsv.gz	ENSG00000184445	12	122607212	C	T	chr12_122607212_C_T	43	0.285714	0.135546	0.192389	0.127389	SNP	48	168	0.9173	ENSG00000184445	ENSG00000184445	6.774	rs7954964
QTS000001	ftp://ftp.ebi.ac.uk/pub/databases/spot/eQTL/sumstats/QTS000001/QTD000006/QTD000006.all.tsv.gz	ENSG00000188026	12	122607212	C	T	chr12_122607212_C_T	43	0.285714	0.911707	-0.0192224	0.172719	SNP	48	168	0.9173	ENSG00000188026	ENSG00000188026	5.999	rs7954964
QTS000001	ftp://ftp.ebi.ac.uk/pub/databases/spot/eQTL/sumstats/QTS000001/QTD000006/QTD000006.all.tsv.gz	ENSG00000188735	12	122607212	C	T	chr12_122607212_C_T	43	0.285714	0.0222211	-0.192271	0.0821915	SNP	48	168	0.9173	ENSG00000188735	ENSG00000188735	2.525	rs7954964
QTS000001	ftp://ftp.ebi.ac.uk/pub/databases/spot/eQTL/sumstats/QTS000001/QTD000006/QTD000006.all.tsv.gz	ENSG00000196917	12	122607212	C	T	chr12_122607212_C_T	43	0.285714	0.175381	0.131147	0.0957842	SNP	48	168	0.9173	ENSG00000196917	ENSG00000196917	0.525	rs7954964
QTS000001	ftp://ftp.ebi.ac.uk/pub/databases/spot/eQTL/sumstats/QTS000001/QTD000006/QTD000006.all.tsv.gz	ENSG00000212694	12	122607212	C	T	chr12_122607212_C_T	43	0.285714	0.318369	0.138682	0.13798	SNP	48	168	0.9173	ENSG00000212694	ENSG00000212694	3.971	rs7954964
QTS000001	ftp://ftp.ebi.ac.uk/pub/databases/spot/eQTL/sumstats/QTS000001/QTD000006/QTD000006.all.tsv.gz	ENSG00000255398	12	122607212	C	T	chr12_122607212_C_T	43	0.285714	0.0501185	0.217558	0.109112	SNP	48	168	0.9173	ENSG00000255398	ENSG00000255398	29.624	rs7954964
QTS000001	ftp://ftp.ebi.ac.uk/pub/databases/spot/eQTL/sumstats/QTS000001/QTD000006/QTD000006.all.tsv.gz	ENSG00000256092	12	122607212	C	T	chr12_122607212_C_T	43	0.285714	0.994462	-0.000768817	0.110375	SNP	48	168	0.9173	ENSG00000256092	ENSG00000256092	0.895	rs7954964
QTS000001	ftp://ftp.ebi.ac.uk/pub/databases/spot/eQTL/sumstats/QTS000001/QTD000006/QTD000006.all.tsv.gz	ENSG00000256152	12	122607212	C	T	chr12_122607212_C_T	43	0.285714	0.440851	-0.10133	0.130709	SNP	48	168	0.9173	ENSG00000256152	ENSG00000256152	0.25	rs7954964
QTS000001	ftp://ftp.ebi.ac.uk/pub/databases/spot/eQTL/sumstats/QTS000001/QTD000006/QTD000006.all.tsv.gz	ENSG00000256546	12	122607212	C	T	chr12_122607212_C_T	43	0.285714	0.75199	0.0480141	0.151331	SNP	48	168	0.9173	ENSG00000256546	ENSG00000256546	1.543	rs7954964
QTS000001	ftp://ftp.ebi.ac.uk/pub/databases/spot/eQTL/sumstats/QTS000001/QTD000006/QTD000006.all.tsv.gz	ENSG00000274427	12	122607212	C	T	chr12_122607212_C_T	43	0.285714	0.43232	0.112132	0.141966	SNP	48	168	0.9173	ENSG00000274427	ENSG00000274427	0.57	rs7954964
QTS000001	ftp://ftp.ebi.ac.uk/pub/databases/spot/eQTL/sumstats/QTS000001/QTD000006/QTD000006.all.tsv.gz	ENSG00000276045	12	122607212	C	T	chr12_122607212_C_T	43	0.285714	0.647958	0.0638696	0.139269	SNP	48	168	0.9173	ENSG00000276045	ENSG00000276045	94.675	rs7954964
QTS000001	ftp://ftp.ebi.ac.uk/pub/databases/spot/eQTL/sumstats/QTS000001/QTD000006/QTD000006.all.tsv.gz	ENSG00000278112	12	122607212	C	T	chr12_122607212_C_T	43	0.285714	0.0245377	0.33517	0.145789	SNP	48	168	0.9173	ENSG00000278112	ENSG00000278112	1.147	rs7954964
QTS000001	ftp://ftp.ebi.ac.uk/pub/databases/spot/eQTL/sumstats/QTS000001/QTD000006/QTD000006.all.tsv.gz	ENSG00000286586	12	122607212	C	T	chr12_122607212_C_T	43	0.285714	0.424082	-0.123506	0.15359	SNP	48	168	0.9173	ENSG00000286586	ENSG00000286586	0.3	rs7954964
QTS000001	ftp://ftp.ebi.ac.uk/pub/databases/spot/eQTL/sumstats/QTS000001/QTD000006/QTD000006.all.tsv.gz	ENSG00000033030	12	122608994	G	T	chr12_122608994_G_T	42	0.27381	0.276187	0.0942749	0.0858905	SNP	46	168	0.93764	ENSG00000033030	ENSG00000033030	14.487	rs7979860
QTS000001	ftp://ftp.ebi.ac.uk/pub/databases/spot/eQTL/sumstats/QTS000001/QTD000006/QTD000006.all.tsv.gz	ENSG00000051825	12	122608994	G	T	chr12_122608994_G_T	42	0.27381	0.812267	-0.026967	0.11311	SNP	46	168	0.93764	ENSG00000051825	ENSG00000051825	3.483	rs7979860
QTS000001	ftp://ftp.ebi.ac.uk/pub/databases/spot/eQTL/sumstats/QTS000001/QTD000006/QTD000006.all.tsv.gz	ENSG00000086598	12	122608994	G	T	chr12_122608994_G_T	42	0.27381	0.0735061	0.172595	0.0949708	SNP	46	168	0.93764	ENSG00000086598	ENSG00000086598	184.22	rs7979860
QTS000001	ftp://ftp.ebi.ac.uk/pub/databases/spot/eQTL/sumstats/QTS000001/QTD000006/QTD000006.all.tsv.gz	ENSG00000090975	12	122608994	G	T	chr12_122608994_G_T	42	0.27381	0.905273	-0.013688	0.1146	SNP	46	168	0.93764	ENSG00000090975	ENSG00000090975	0.887	rs7979860
QTS000001	ftp://ftp.ebi.ac.uk/pub/databases/spot/eQTL/sumstats/QTS000001/QTD000006/QTD000006.all.tsv.gz	ENSG00000110801	12	122608994	G	T	chr12_122608994_G_T	42	0.27381	0.596005	0.054877	0.103031	SNP	46	168	0.93764	ENSG00000110801	ENSG00000110801	4.013	rs7979860
QTS000001	ftp://ftp.ebi.ac.uk/pub/databases/spot/eQTL/sumstats/QTS000001/QTD000006/QTD000006.all.tsv.gz	ENSG00000110987	12	122608994	G	T	chr12_122608994_G_T	42	0.27381	0.250552	-0.188352	0.162547	SNP	46	168	0.93764	ENSG00000110987	ENSG00000110987	1.101	rs7979860
QTS000001	ftp://ftp.ebi.ac.uk/pub/databases/spot/eQTL/sumstats/QTS000001/QTD000006/QTD000006.all.tsv.gz	ENSG00000111011	12	122608994	G	T	chr12_122608994_G_T	42	0.27381	0.471925	0.0765091	0.105774	SNP	46	168	0.93764	ENSG00000111011	ENSG00000111011	24.113	rs7979860
QTS000001	ftp://ftp.ebi.ac.uk/pub/databases/spot/eQTL/sumstats/QTS000001/QTD000006/QTD000006.all.tsv.gz	ENSG00000111325	12	122608994	G	T	chr12_122608994_G_T	42	0.27381	0.907769	-0.0112723	0.096941	SNP	46	168	0.93764	ENSG00000111325	ENSG00000111325	0.752	rs7979860
QTS000001	ftp://ftp.ebi.ac.uk/pub/databases/spot/eQTL/sumstats/QTS000001/QTD000006/QTD000006.all.tsv.gz	ENSG00000111328	12	122608994	G	T	chr12_122608994_G_T	42	0.27381	0.889583	-0.0209844	0.150593	SNP	46	168	0.93764	ENSG00000111328	ENSG00000111328	32.406	rs7979860
QTS000001	ftp://ftp.ebi.ac.uk/pub/databases/spot/eQTL/sumstats/QTS000001/QTD000006/QTD000006.all.tsv.gz	ENSG00000111364	12	122608994	G	T	chr12_122608994_G_T	42	0.27381	0.997016	-0.000410914	0.109473	SNP	46	168	0.93764	ENSG00000111364	ENSG00000111364	8.563	rs7979860
QTS000001	ftp://ftp.ebi.ac.uk/pub/databases/spot/eQTL/sumstats/QTS000001/QTD000006/QTD000006.all.tsv.gz	ENSG00000130779	12	122608994	G	T	chr12_122608994_G_T	42	0.27381	0.287871	0.175324	0.163691	SNP	46	168	0.93764	ENSG00000130779	ENSG00000130779	40.144	rs7979860
QTS000001	ftp://ftp.ebi.ac.uk/pub/databases/spot/eQTL/sumstats/QTS000001/QTD000006/QTD000006.all.tsv.gz	ENSG00000130787	12	122608994	G	T	chr12_122608994_G_T	42	0.27381	0.706281	0.0657673	0.173795	SNP	46	168	0.93764	ENSG00000130787	ENSG00000130787	1.276	rs7979860
QTS000001	ftp://ftp.ebi.ac.uk/pub/databases/spot/eQTL/sumstats/QTS000001/QTD000006/QTD000006.all.tsv.gz	ENSG00000130921	12	122608994	G	T	chr12_122608994_G_T	42	0.27381	0.789762	0.0379123	0.141645	SNP	46	168	0.93764	ENSG00000130921	ENSG00000130921	2.808	rs7979860
QTS000001	ftp://ftp.ebi.ac.uk/pub/databases/spot/eQTL/sumstats/QTS000001/QTD000006/QTD000006.all.tsv.gz	ENSG00000139697	12	122608994	G	T	chr12_122608994_G_T	42	0.27381	0.889816	-0.0246226	0.177078	SNP	46	168	0.93764	ENSG00000139697	ENSG00000139697	29.757	rs7979860
QTS000001	ftp://ftp.ebi.ac.uk/pub/databases/spot/eQTL/sumstats/QTS000001/QTD000006/QTD000006.all.tsv.gz	ENSG00000139718	12	122608994	G	T	chr12_122608994_G_T	42	0.27381	0.731073	-0.0526116	0.152455	SNP	46	168	0.93764	ENSG00000139718	ENSG00000139718	26.277	rs7979860
QTS000001	ftp://ftp.ebi.ac.uk/pub/databases/spot/eQTL/sumstats/QTS000001/QTD000006/QTD000006.all.tsv.gz	ENSG00000139719	12	122608994	G	T	chr12_122608994_G_T	42	0.27381	0.810692	-0.0326818	0.135918	SNP	46	168	0.93764	ENSG00000139719	ENSG00000139719	13.988	rs7979860
QTS000001	ftp://ftp.ebi.ac.uk/pub/databases/spot/eQTL/sumstats/QTS000001/QTD000006/QTD000006.all.tsv.gz	ENSG00000139722	12	122608994	G	T	chr12_122608994_G_T	42	0.27381	0.587791	0.0810815	0.148885	SNP	46	168	0.93764	ENSG00000139722	ENSG00000139722	18.927	rs7979860
QTS000001	ftp://ftp.ebi.ac.uk/pub/databases/spot/eQTL/sumstats/QTS000001/QTD000006/QTD000006.all.tsv.gz	ENSG00000139725	12	122608994	G	T	chr12_122608994_G_T	42	0.27381	0.535609	0.069845	0.112185	SNP	46	168	0.93764	ENSG00000139725	ENSG00000139725	8.524	rs7979860
QTS000001	ftp://ftp.ebi.ac.uk/pub/databases/spot/eQTL/sumstats/QTS000001/QTD000006/QTD000006.all.tsv.gz	ENSG00000139726	12	122608994	G	T	chr12_122608994_G_T	42	0.27381	0.233627	0.218755	0.182054	SNP	46	168	0.93764	ENSG00000139726	ENSG00000139726	63.457	rs7979860
QTS000001	ftp://ftp.ebi.ac.uk/pub/databases/spot/eQTL/sumstats/QTS000001/QTD000006/QTD000006.all.tsv.gz	ENSG00000150967	12	122608994	G	T	chr12_122608994_G_T	42	0.27381	0.67426	-0.0533333	0.12635	SNP	46	168	0.93764	ENSG00000150967	ENSG00000150967	0.724	rs7979860
QTS000001	ftp://ftp.ebi.ac.uk/pub/databases/spot/eQTL/sumstats/QTS000001/QTD000006/QTD000006.all.tsv.gz	ENSG00000150977	12	122608994	G	T	chr12_122608994_G_T	42	0.27381	0.00230373	0.285008	0.0900321	SNP	46	168	0.93764	ENSG00000150977	ENSG00000150977	169.382	rs7979860
QTS000001	ftp://ftp.ebi.ac.uk/pub/databases/spot/eQTL/sumstats/QTS000001/QTD000006/QTD000006.all.tsv.gz	ENSG00000158104	12	122608994	G	T	chr12_122608994_G_T	42	0.27381	0.73331	0.0401365	0.117322	SNP	46	168	0.93764	ENSG00000158104	ENSG00000158104	0.434	rs7979860
QTS000001	ftp://ftp.ebi.ac.uk/pub/databases/spot/eQTL/sumstats/QTS000001/QTD000006/QTD000006.all.tsv.gz	ENSG00000158113	12	122608994	G	T	chr12_122608994_G_T	42	0.27381	0.741723	0.0429307	0.129739	SNP	46	168	0.93764	ENSG00000158113	ENSG00000158113	0.606	rs7979860
QTS000001	ftp://ftp.ebi.ac.uk/pub/databases/spot/eQTL/sumstats/QTS000001/QTD000006/QTD000006.all.tsv.gz	ENSG00000175727	12	122608994	G	T	chr12_122608994_G_T	42	0.27381	0.715627	-0.04655	0.127252	SNP	46	168	0.93764	ENSG00000175727	ENSG00000175727	21.13	rs7979860
QTS000001	ftp://ftp.ebi.ac.uk/pub/databases/spot/eQTL/sumstats/QTS000001/QTD000006/QTD000006.all.tsv.gz	ENSG00000182782	12	122608994	G	T	chr12_122608994_G_T	42	0.27381	0.333935	0.130601	0.13422	SNP	46	168	0.93764	ENSG00000182782	ENSG00000182782	18.344	rs7979860
QTS000001	ftp://ftp.ebi.ac.uk/pub/databases/spot/eQTL/sumstats/QTS000001/QTD000006/QTD000006.all.tsv.gz	ENSG00000183955	12	122608994	G	T	chr12_122608994_G_T	42	0.27381	0.0243181	0.408163	0.177256	SNP	46	168	0.93764	ENSG00000183955	ENSG00000183955	24.919	rs7979860
QTS000001	ftp://ftp.ebi.ac.uk/pub/databases/spot/eQTL/sumstats/QTS000001/QTD000006/QTD000006.all.tsv.gz	ENSG00000184047	12	122608994	G	T	chr12_122608994_G_T	42	0.27381	0.334143	0.111179	0.11431	SNP	46	168	0.93764	ENSG00000184047	ENSG00000184047	1.01	rs7979860
QTS000001	ftp://ftp.ebi.ac.uk/pub/databases/spot/eQTL/sumstats/QTS000001/QTD000006/QTD000006.all.tsv.gz	ENSG00000184209	12	122608994	G	T	chr12_122608994_G_T	42	0.27381	0.985382	0.00143681	0.0781355	SNP	46	168	0.93764	ENSG00000184209	ENSG00000184209	10.488	rs7979860
QTS000001	ftp://ftp.ebi.ac.uk/pub/databases/spot/eQTL/sumstats/QTS000001/QTD000006/QTD000006.all.tsv.gz	ENSG00000184445	12	122608994	G	T	chr12_122608994_G_T	42	0.27381	0.0840779	0.230224	0.131346	SNP	46	168	0.93764	ENSG00000184445	ENSG00000184445	6.774	rs7979860
QTS000001	ftp://ftp.ebi.ac.uk/pub/databases/spot/eQTL/sumstats/QTS000001/QTD000006/QTD000006.all.tsv.gz	ENSG00000188026	12	122608994	G	T	chr12_122608994_G_T	42	0.27381	0.910876	-0.0201176	0.179069	SNP	46	168	0.93764	ENSG00000188026	ENSG00000188026	5.999	rs7979860
QTS000001	ftp://ftp.ebi.ac.uk/pub/databases/spot/eQTL/sumstats/QTS000001/QTD000006/QTD000006.all.tsv.gz	ENSG00000188735	12	122608994	G	T	chr12_122608994_G_T	42	0.27381	0.0333811	-0.185942	0.0856517	SNP	46	168	0.93764	ENSG00000188735	ENSG00000188735	2.525	rs7979860
QTS000001	ftp://ftp.ebi.ac.uk/pub/databases/spot/eQTL/sumstats/QTS000001/QTD000006/QTD000006.all.tsv.gz	ENSG00000196917	12	122608994	G	T	chr12_122608994_G_T	42	0.27381	0.205844	0.127044	0.0994776	SNP	46	168	0.93764	ENSG00000196917	ENSG00000196917	0.525	rs7979860
QTS000001	ftp://ftp.ebi.ac.uk/pub/databases/spot/eQTL/sumstats/QTS000001/QTD000006/QTD000006.all.tsv.gz	ENSG00000212694	12	122608994	G	T	chr12_122608994_G_T	42	0.27381	0.324058	0.142113	0.143078	SNP	46	168	0.93764	ENSG00000212694	ENSG00000212694	3.971	rs7979860
QTS000001	ftp://ftp.ebi.ac.uk/pub/databases/spot/eQTL/sumstats/QTS000001/QTD000006/QTD000006.all.tsv.gz	ENSG00000255398	12	122608994	G	T	chr12_122608994_G_T	42	0.27381	0.0489747	0.226661	0.113093	SNP	46	168	0.93764	ENSG00000255398	ENSG00000255398	29.624	rs7979860
QTS000001	ftp://ftp.ebi.ac.uk/pub/databases/spot/eQTL/sumstats/QTS000001/QTD000006/QTD000006.all.tsv.gz	ENSG00000256092	12	122608994	G	T	chr12_122608994_G_T	42	0.27381	0.957283	0.00615163	0.114431	SNP	46	168	0.93764	ENSG00000256092	ENSG00000256092	0.895	rs7979860
QTS000001	ftp://ftp.ebi.ac.uk/pub/databases/spot/eQTL/sumstats/QTS000001/QTD000006/QTD000006.all.tsv.gz	ENSG00000256152	12	122608994	G	T	chr12_122608994_G_T	42	0.27381	0.324169	-0.134199	0.135142	SNP	46	168	0.93764	ENSG00000256152	ENSG00000256152	0.25	rs7979860
QTS000001	ftp://ftp.ebi.ac.uk/pub/databases/spot/eQTL/sumstats/QTS000001/QTD000006/QTD000006.all.tsv.gz	ENSG00000256546	12	122608994	G	T	chr12_122608994_G_T	42	0.27381	0.902257	0.0193515	0.156993	SNP	46	168	0.93764	ENSG00000256546	ENSG00000256546	1.543	rs7979860
QTS000001	ftp://ftp.ebi.ac.uk/pub/databases/spot/eQTL/sumstats/QTS000001/QTD000006/QTD000006.all.tsv.gz	ENSG00000274427	12	122608994	G	T	chr12_122608994_G_T	42	0.27381	0.823348	0.0331199	0.147796	SNP	46	168	0.93764	ENSG00000274427	ENSG00000274427	0.57	rs7979860
QTS000001	ftp://ftp.ebi.ac.uk/pub/databases/spot/eQTL/sumstats/QTS000001/QTD000006/QTD000006.all.tsv.gz	ENSG00000276045	12	122608994	G	T	chr12_122608994_G_T	42	0.27381	0.866289	0.0244344	0.14458	SNP	46	168	0.93764	ENSG00000276045	ENSG00000276045	94.675	rs7979860
QTS000001	ftp://ftp.ebi.ac.uk/pub/databases/spot/eQTL/sumstats/QTS000001/QTD000006/QTD000006.all.tsv.gz	ENSG00000278112	12	122608994	G	T	chr12_122608994_G_T	42	0.27381	0.0344864	0.327437	0.151798	SNP	46	168	0.93764	ENSG00000278112	ENSG00000278112	1.147	rs7979860
QTS000001	ftp://ftp.ebi.ac.uk/pub/databases/spot/eQTL/sumstats/QTS000001/QTD000006/QTD000006.all.tsv.gz	ENSG00000286586	12	122608994	G	T	chr12_122608994_G_T	42	0.27381	0.642511	-0.0744729	0.15973	SNP	46	168	0.93764	ENSG00000286586	ENSG00000286586	0.3	rs7979860
QTS000001	ftp://ftp.ebi.ac.uk/pub/databases/spot/eQTL/sumstats/QTS000001/QTD000006/QTD000006.all.tsv.gz	ENSG00000033030	12	122609181	C	T	chr12_122609181_C_T	46	0.321429	0.785392	0.02122	0.0776262	SNP	54	168	0.92263	ENSG00000033030	ENSG00000033030	14.487	rs11611668
QTS000001	ftp://ftp.ebi.ac.uk/pub/databases/spot/eQTL/sumstats/QTS000001/QTD000006/QTD000006.all.tsv.gz	ENSG00000051825	12	122609181	C	T	chr12_122609181_C_T	46	0.321429	0.725859	-0.0356827	0.101351	SNP	54	168	0.92263	ENSG00000051825	ENSG00000051825	3.483	rs11611668
QTS000001	ftp://ftp.ebi.ac.uk/pub/databases/spot/eQTL/sumstats/QTS000001/QTD000006/QTD000006.all.tsv.gz	ENSG00000086598	12	122609181	C	T	chr12_122609181_C_T	46	0.321429	0.170411	-0.119092	0.0859657	SNP	54	168	0.92263	ENSG00000086598	ENSG00000086598	184.22	rs11611668
QTS000001	ftp://ftp.ebi.ac.uk/pub/databases/spot/eQTL/sumstats/QTS000001/QTD000006/QTD000006.all.tsv.gz	ENSG00000090975	12	122609181	C	T	chr12_122609181_C_T	46	0.321429	0.996389	0.000466701	0.102747	SNP	54	168	0.92263	ENSG00000090975	ENSG00000090975	0.887	rs11611668
QTS000001	ftp://ftp.ebi.ac.uk/pub/databases/spot/eQTL/sumstats/QTS000001/QTD000006/QTD000006.all.tsv.gz	ENSG00000110801	12	122609181	C	T	chr12_122609181_C_T	46	0.321429	0.250828	-0.106159	0.0916684	SNP	54	168	0.92263	ENSG00000110801	ENSG00000110801	4.013	rs11611668
QTS000001	ftp://ftp.ebi.ac.uk/pub/databases/spot/eQTL/sumstats/QTS000001/QTD000006/QTD000006.all.tsv.gz	ENSG00000110987	12	122609181	C	T	chr12_122609181_C_T	46	0.321429	0.770701	0.0430248	0.14704	SNP	54	168	0.92263	ENSG00000110987	ENSG00000110987	1.101	rs11611668
QTS000001	ftp://ftp.ebi.ac.uk/pub/databases/spot/eQTL/sumstats/QTS000001/QTD000006/QTD000006.all.tsv.gz	ENSG00000111011	12	122609181	C	T	chr12_122609181_C_T	46	0.321429	0.372183	-0.0850013	0.0946313	SNP	54	168	0.92263	ENSG00000111011	ENSG00000111011	24.113	rs11611668
QTS000001	ftp://ftp.ebi.ac.uk/pub/databases/spot/eQTL/sumstats/QTS000001/QTD000006/QTD000006.all.tsv.gz	ENSG00000111325	12	122609181	C	T	chr12_122609181_C_T	46	0.321429	0.286804	0.0925294	0.0861971	SNP	54	168	0.92263	ENSG00000111325	ENSG00000111325	0.752	rs11611668
QTS000001	ftp://ftp.ebi.ac.uk/pub/databases/spot/eQTL/sumstats/QTS000001/QTD000006/QTD000006.all.tsv.gz	ENSG00000111328	12	122609181	C	T	chr12_122609181_C_T	46	0.321429	0.309323	-0.137249	0.134007	SNP	54	168	0.92263	ENSG00000111328	ENSG00000111328	32.406	rs11611668
QTS000001	ftp://ftp.ebi.ac.uk/pub/databases/spot/eQTL/sumstats/QTS000001/QTD000006/QTD000006.all.tsv.gz	ENSG00000111364	12	122609181	C	T	chr12_122609181_C_T	46	0.321429	0.106591	0.157444	0.0962928	SNP	54	168	0.92263	ENSG00000111364	ENSG00000111364	8.563	rs11611668
QTS000001	ftp://ftp.ebi.ac.uk/pub/databases/spot/eQTL/sumstats/QTS000001/QTD000006/QTD000006.all.tsv.gz	ENSG00000130779	12	122609181	C	T	chr12_122609181_C_T	46	0.321429	0.374815	0.131412	0.147112	SNP	54	168	0.92263	ENSG00000130779	ENSG00000130779	40.144	rs11611668
QTS000001	ftp://ftp.ebi.ac.uk/pub/databases/spot/eQTL/sumstats/QTS000001/QTD000006/QTD000006.all.tsv.gz	ENSG00000130787	12	122609181	C	T	chr12_122609181_C_T	46	0.321429	0.866256	-0.0263595	0.155932	SNP	54	168	0.92263	ENSG00000130787	ENSG00000130787	1.276	rs11611668
QTS000001	ftp://ftp.ebi.ac.uk/pub/databases/spot/eQTL/sumstats/QTS000001/QTD000006/QTD000006.all.tsv.gz	ENSG00000130921	12	122609181	C	T	chr12_122609181_C_T	46	0.321429	0.817532	-0.0294132	0.126998	SNP	54	168	0.92263	ENSG00000130921	ENSG00000130921	2.808	rs11611668
QTS000001	ftp://ftp.ebi.ac.uk/pub/databases/spot/eQTL/sumstats/QTS000001/QTD000006/QTD000006.all.tsv.gz	ENSG00000139697	12	122609181	C	T	chr12_122609181_C_T	46	0.321429	0.549904	-0.0951485	0.158355	SNP	54	168	0.92263	ENSG00000139697	ENSG00000139697	29.757	rs11611668
QTS000001	ftp://ftp.ebi.ac.uk/pub/databases/spot/eQTL/sumstats/QTS000001/QTD000006/QTD000006.all.tsv.gz	ENSG00000139718	12	122609181	C	T	chr12_122609181_C_T	46	0.321429	0.750357	-0.0436644	0.13669	SNP	54	168	0.92263	ENSG00000139718	ENSG00000139718	26.277	rs11611668
QTS000001	ftp://ftp.ebi.ac.uk/pub/databases/spot/eQTL/sumstats/QTS000001/QTD000006/QTD000006.all.tsv.gz	ENSG00000139719	12	122609181	C	T	chr12_122609181_C_T	46	0.321429	0.261971	0.136607	0.120784	SNP	54	168	0.92263	ENSG00000139719	ENSG00000139719	13.988	rs11611668
QTS000001	ftp://ftp.ebi.ac.uk/pub/databases/spot/eQTL/sumstats/QTS000001/QTD000006/QTD000006.all.tsv.gz	ENSG00000139722	12	122609181	C	T	chr12_122609181_C_T	46	0.321429	0.90524	0.0159802	0.133745	SNP	54	168	0.92263	ENSG00000139722	ENSG00000139722	18.927	rs11611668
QTS000001	ftp://ftp.ebi.ac.uk/pub/databases/spot/eQTL/sumstats/QTS000001/QTD000006/QTD000006.all.tsv.gz	ENSG00000139725	12	122609181	C	T	chr12_122609181_C_T	46	0.321429	0.941134	0.00747443	0.10085	SNP	54	168	0.92263	ENSG00000139725	ENSG00000139725	8.524	rs11611668
QTS000001	ftp://ftp.ebi.ac.uk/pub/databases/spot/eQTL/sumstats/QTS000001/QTD000006/QTD000006.all.tsv.gz	ENSG00000139726	12	122609181	C	T	chr12_122609181_C_T	46	0.321429	0.743966	0.0540336	0.164777	SNP	54	168	0.92263	ENSG00000139726	ENSG00000139726	63.457	rs11611668
QTS000001	ftp://ftp.ebi.ac.uk/pub/databases/spot/eQTL/sumstats/QTS000001/QTD000006/QTD000006.all.tsv.gz	ENSG00000150967	12	122609181	C	T	chr12_122609181_C_T	46	0.321429	0.49037	-0.0783731	0.113023	SNP	54	168	0.92263	ENSG00000150967	ENSG00000150967	0.724	rs11611668
QTS000001	ftp://ftp.ebi.ac.uk/pub/databases/spot/eQTL/sumstats/QTS000001/QTD000006/QTD000006.all.tsv.gz	ENSG00000150977	12	122609181	C	T	chr12_122609181_C_T	46	0.321429	4.95278e-05	-0.331626	0.076594	SNP	54	168	0.92263	ENSG00000150977	ENSG00000150977	169.382	rs11611668
QTS000001	ftp://ftp.ebi.ac.uk/pub/databases/spot/eQTL/sumstats/QTS000001/QTD000006/QTD000006.all.tsv.gz	ENSG00000158104	12	122609181	C	T	chr12_122609181_C_T	46	0.321429	0.897711	-0.0135806	0.105253	SNP	54	168	0.92263	ENSG00000158104	ENSG00000158104	0.434	rs11611668
QTS000001	ftp://ftp.ebi.ac.uk/pub/databases/spot/eQTL/sumstats/QTS000001/QTD000006/QTD000006.all.tsv.gz	ENSG00000158113	12	122609181	C	T	chr12_122609181_C_T	46	0.321429	0.890614	0.0160653	0.116385	SNP	54	168	0.92263	ENSG00000158113	ENSG00000158113	0.606	rs11611668
QTS000001	ftp://ftp.ebi.ac.uk/pub/databases/spot/eQTL/sumstats/QTS000001/QTD000006/QTD000006.all.tsv.gz	ENSG00000175727	12	122609181	C	T	chr12_122609181_C_T	46	0.321429	0.513099	0.0748361	0.113833	SNP	54	168	0.92263	ENSG00000175727	ENSG00000175727	21.13	rs11611668
QTS000001	ftp://ftp.ebi.ac.uk/pub/databases/spot/eQTL/sumstats/QTS000001/QTD000006/QTD000006.all.tsv.gz	ENSG00000182782	12	122609181	C	T	chr12_122609181_C_T	46	0.321429	0.98111	0.00287883	0.121147	SNP	54	168	0.92263	ENSG00000182782	ENSG00000182782	18.344	rs11611668
QTS000001	ftp://ftp.ebi.ac.uk/pub/databases/spot/eQTL/sumstats/QTS000001/QTD000006/QTD000006.all.tsv.gz	ENSG00000183955	12	122609181	C	T	chr12_122609181_C_T	46	0.321429	0.0211512	-0.374227	0.158625	SNP	54	168	0.92263	ENSG00000183955	ENSG00000183955	24.919	rs11611668
QTS000001	ftp://ftp.ebi.ac.uk/pub/databases/spot/eQTL/sumstats/QTS000001/QTD000006/QTD000006.all.tsv.gz	ENSG00000184047	12	122609181	C	T	chr12_122609181_C_T	46	0.321429	0.383853	-0.0899246	0.102607	SNP	54	168	0.92263	ENSG00000184047	ENSG00000184047	1.01	rs11611668
QTS000001	ftp://ftp.ebi.ac.uk/pub/databases/spot/eQTL/sumstats/QTS000001/QTD000006/QTD000006.all.tsv.gz	ENSG00000184209	12	122609181	C	T	chr12_122609181_C_T	46	0.321429	0.240549	-0.082093	0.0693462	SNP	54	168	0.92263	ENSG00000184209	ENSG00000184209	10.488	rs11611668
QTS000001	ftp://ftp.ebi.ac.uk/pub/databases/spot/eQTL/sumstats/QTS000001/QTD000006/QTD000006.all.tsv.gz	ENSG00000184445	12	122609181	C	T	chr12_122609181_C_T	46	0.321429	0.351936	-0.11207	0.119583	SNP	54	168	0.92263	ENSG00000184445	ENSG00000184445	6.774	rs11611668
QTS000001	ftp://ftp.ebi.ac.uk/pub/databases/spot/eQTL/sumstats/QTS000001/QTD000006/QTD000006.all.tsv.gz	ENSG00000188026	12	122609181	C	T	chr12_122609181_C_T	46	0.321429	0.434494	-0.125646	0.159832	SNP	54	168	0.92263	ENSG00000188026	ENSG00000188026	5.999	rs11611668
QTS000001	ftp://ftp.ebi.ac.uk/pub/databases/spot/eQTL/sumstats/QTS000001/QTD000006/QTD000006.all.tsv.gz	ENSG00000188735	12	122609181	C	T	chr12_122609181_C_T	46	0.321429	0.168207	0.109002	0.0782714	SNP	54	168	0.92263	ENSG00000188735	ENSG00000188735	2.525	rs11611668
QTS000001	ftp://ftp.ebi.ac.uk/pub/databases/spot/eQTL/sumstats/QTS000001/QTD000006/QTD000006.all.tsv.gz	ENSG00000196917	12	122609181	C	T	chr12_122609181_C_T	46	0.321429	0.79327	0.0237254	0.090182	SNP	54	168	0.92263	ENSG00000196917	ENSG00000196917	0.525	rs11611668
QTS000001	ftp://ftp.ebi.ac.uk/pub/databases/spot/eQTL/sumstats/QTS000001/QTD000006/QTD000006.all.tsv.gz	ENSG00000212694	12	122609181	C	T	chr12_122609181_C_T	46	0.321429	0.345234	0.121975	0.128343	SNP	54	168	0.92263	ENSG00000212694	ENSG00000212694	3.971	rs11611668
QTS000001	ftp://ftp.ebi.ac.uk/pub/databases/spot/eQTL/sumstats/QTS000001/QTD000006/QTD000006.all.tsv.gz	ENSG00000255398	12	122609181	C	T	chr12_122609181_C_T	46	0.321429	0.0314403	-0.221444	0.10083	SNP	54	168	0.92263	ENSG00000255398	ENSG00000255398	29.624	rs11611668
QTS000001	ftp://ftp.ebi.ac.uk/pub/databases/spot/eQTL/sumstats/QTS000001/QTD000006/QTD000006.all.tsv.gz	ENSG00000256092	12	122609181	C	T	chr12_122609181_C_T	46	0.321429	0.988871	-0.00143611	0.102587	SNP	54	168	0.92263	ENSG00000256092	ENSG00000256092	0.895	rs11611668
QTS000001	ftp://ftp.ebi.ac.uk/pub/databases/spot/eQTL/sumstats/QTS000001/QTD000006/QTD000006.all.tsv.gz	ENSG00000256152	12	122609181	C	T	chr12_122609181_C_T	46	0.321429	0.359681	0.111825	0.12127	SNP	54	168	0.92263	ENSG00000256152	ENSG00000256152	0.25	rs11611668
QTS000001	ftp://ftp.ebi.ac.uk/pub/databases/spot/eQTL/sumstats/QTS000001/QTD000006/QTD000006.all.tsv.gz	ENSG00000256546	12	122609181	C	T	chr12_122609181_C_T	46	0.321429	0.680931	-0.0580522	0.140582	SNP	54	168	0.92263	ENSG00000256546	ENSG00000256546	1.543	rs11611668
QTS000001	ftp://ftp.ebi.ac.uk/pub/databases/spot/eQTL/sumstats/QTS000001/QTD000006/QTD000006.all.tsv.gz	ENSG00000274427	12	122609181	C	T	chr12_122609181_C_T	46	0.321429	0.582046	0.0731358	0.132251	SNP	54	168	0.92263	ENSG00000274427	ENSG00000274427	0.57	rs11611668
QTS000001	ftp://ftp.ebi.ac.uk/pub/databases/spot/eQTL/sumstats/QTS000001/QTD000006/QTD000006.all.tsv.gz	ENSG00000276045	12	122609181	C	T	chr12_122609181_C_T	46	0.321429	0.226298	0.156589	0.128262	SNP	54	168	0.92263	ENSG00000276045	ENSG00000276045	94.675	rs11611668
QTS000001	ftp://ftp.ebi.ac.uk/pub/databases/spot/eQTL/sumstats/QTS000001/QTD000006/QTD000006.all.tsv.gz	ENSG00000278112	12	122609181	C	T	chr12_122609181_C_T	46	0.321429	0.780849	0.0392467	0.140517	SNP	54	168	0.92263	ENSG00000278112	ENSG00000278112	1.147	rs11611668
QTS000001	ftp://ftp.ebi.ac.uk/pub/databases/spot/eQTL/sumstats/QTS000001/QTD000006/QTD000006.all.tsv.gz	ENSG00000286586	12	122609181	C	T	chr12_122609181_C_T	46	0.321429	0.477782	0.101992	0.142893	SNP	54	168	0.92263	ENSG00000286586	ENSG00000286586	0.3	rs11611668
QTS000001	ftp://ftp.ebi.ac.uk/pub/databases/spot/eQTL/sumstats/QTS000001/QTD000006/QTD000006.all.tsv.gz	ENSG00000033030	12	122610173	G	C	chr12_122610173_G_C	54	0.39881	0.390623	0.0622995	0.0721122	SNP	67	168	0.9613	ENSG00000033030	ENSG00000033030	14.487	rs2277346
QTS000001	ftp://ftp.ebi.ac.uk/pub/databases/spot/eQTL/sumstats/QTS000001/QTD000006/QTD000006.all.tsv.gz	ENSG00000051825	12	122610173	G	C	chr12_122610173_G_C	54	0.39881	0.947684	-0.0062358	0.0946906	SNP	67	168	0.9613	ENSG00000051825	ENSG00000051825	3.483	rs2277346
QTS000001	ftp://ftp.ebi.ac.uk/pub/databases/spot/eQTL/sumstats/QTS000001/QTD000006/QTD000006.all.tsv.gz	ENSG00000086598	12	122610173	G	C	chr12_122610173_G_C	54	0.39881	0.435218	0.0635698	0.0809942	SNP	67	168	0.9613	ENSG00000086598	ENSG00000086598	184.22	rs2277346
QTS000001	ftp://ftp.ebi.ac.uk/pub/databases/spot/eQTL/sumstats/QTS000001/QTD000006/QTD000006.all.tsv.gz	ENSG00000090975	12	122610173	G	C	chr12_122610173_G_C	54	0.39881	0.841441	0.019254	0.0958837	SNP	67	168	0.9613	ENSG00000090975	ENSG00000090975	0.887	rs2277346
QTS000001	ftp://ftp.ebi.ac.uk/pub/databases/spot/eQTL/sumstats/QTS000001/QTD000006/QTD000006.all.tsv.gz	ENSG00000110801	12	122610173	G	C	chr12_122610173_G_C	54	0.39881	0.311966	0.0873476	0.0857552	SNP	67	168	0.9613	ENSG00000110801	ENSG00000110801	4.013	rs2277346
QTS000001	ftp://ftp.ebi.ac.uk/pub/databases/spot/eQTL/sumstats/QTS000001/QTD000006/QTD000006.all.tsv.gz	ENSG00000110987	12	122610173	G	C	chr12_122610173_G_C	54	0.39881	0.0506337	-0.265703	0.133566	SNP	67	168	0.9613	ENSG00000110987	ENSG00000110987	1.101	rs2277346
QTS000001	ftp://ftp.ebi.ac.uk/pub/databases/spot/eQTL/sumstats/QTS000001/QTD000006/QTD000006.all.tsv.gz	ENSG00000111011	12	122610173	G	C	chr12_122610173_G_C	54	0.39881	0.649626	-0.0404793	0.088717	SNP	67	168	0.9613	ENSG00000111011	ENSG00000111011	24.113	rs2277346
QTS000001	ftp://ftp.ebi.ac.uk/pub/databases/spot/eQTL/sumstats/QTS000001/QTD000006/QTD000006.all.tsv.gz	ENSG00000111325	12	122610173	G	C	chr12_122610173_G_C	54	0.39881	0.361095	-0.0741389	0.0806393	SNP	67	168	0.9613	ENSG00000111325	ENSG00000111325	0.752	rs2277346
QTS000001	ftp://ftp.ebi.ac.uk/pub/databases/spot/eQTL/sumstats/QTS000001/QTD000006/QTD000006.all.tsv.gz	ENSG00000111328	12	122610173	G	C	chr12_122610173_G_C	54	0.39881	0.284014	0.134956	0.124988	SNP	67	168	0.9613	ENSG00000111328	ENSG00000111328	32.406	rs2277346
QTS000001	ftp://ftp.ebi.ac.uk/pub/databases/spot/eQTL/sumstats/QTS000001/QTD000006/QTD000006.all.tsv.gz	ENSG00000111364	12	122610173	G	C	chr12_122610173_G_C	54	0.39881	0.891441	-0.0125477	0.091599	SNP	67	168	0.9613	ENSG00000111364	ENSG00000111364	8.563	rs2277346
QTS000001	ftp://ftp.ebi.ac.uk/pub/databases/spot/eQTL/sumstats/QTS000001/QTD000006/QTD000006.all.tsv.gz	ENSG00000130779	12	122610173	G	C	chr12_122610173_G_C	54	0.39881	0.00502562	0.377958	0.130407	SNP	67	168	0.9613	ENSG00000130779	ENSG00000130779	40.144	rs2277346
QTS000001	ftp://ftp.ebi.ac.uk/pub/databases/spot/eQTL/sumstats/QTS000001/QTD000006/QTD000006.all.tsv.gz	ENSG00000130787	12	122610173	G	C	chr12_122610173_G_C	54	0.39881	0.965429	-0.00633294	0.145587	SNP	67	168	0.9613	ENSG00000130787	ENSG00000130787	1.276	rs2277346
QTS000001	ftp://ftp.ebi.ac.uk/pub/databases/spot/eQTL/sumstats/QTS000001/QTD000006/QTD000006.all.tsv.gz	ENSG00000130921	12	122610173	G	C	chr12_122610173_G_C	54	0.39881	0.400843	0.0997383	0.117986	SNP	67	168	0.9613	ENSG00000130921	ENSG00000130921	2.808	rs2277346
QTS000001	ftp://ftp.ebi.ac.uk/pub/databases/spot/eQTL/sumstats/QTS000001/QTD000006/QTD000006.all.tsv.gz	ENSG00000139697	12	122610173	G	C	chr12_122610173_G_C	54	0.39881	0.583162	-0.0815369	0.147881	SNP	67	168	0.9613	ENSG00000139697	ENSG00000139697	29.757	rs2277346
QTS000001	ftp://ftp.ebi.ac.uk/pub/databases/spot/eQTL/sumstats/QTS000001/QTD000006/QTD000006.all.tsv.gz	ENSG00000139718	12	122610173	G	C	chr12_122610173_G_C	54	0.39881	0.28159	-0.137408	0.126614	SNP	67	168	0.9613	ENSG00000139718	ENSG00000139718	26.277	rs2277346
QTS000001	ftp://ftp.ebi.ac.uk/pub/databases/spot/eQTL/sumstats/QTS000001/QTD000006/QTD000006.all.tsv.gz	ENSG00000139719	12	122610173	G	C	chr12_122610173_G_C	54	0.39881	0.984065	-0.00228101	0.113789	SNP	67	168	0.9613	ENSG00000139719	ENSG00000139719	13.988	rs2277346
QTS000001	ftp://ftp.ebi.ac.uk/pub/databases/spot/eQTL/sumstats/QTS000001/QTD000006/QTD000006.all.tsv.gz	ENSG00000139722	12	122610173	G	C	chr12_122610173_G_C	54	0.39881	0.763236	0.0377361	0.124778	SNP	67	168	0.9613	ENSG00000139722	ENSG00000139722	18.927	rs2277346
QTS000001	ftp://ftp.ebi.ac.uk/pub/databases/spot/eQTL/sumstats/QTS000001/QTD000006/QTD000006.all.tsv.gz	ENSG00000139725	12	122610173	G	C	chr12_122610173_G_C	54	0.39881	0.973914	-0.00308963	0.0941434	SNP	67	168	0.9613	ENSG00000139725	ENSG00000139725	8.524	rs2277346
QTS000001	ftp://ftp.ebi.ac.uk/pub/databases/spot/eQTL/sumstats/QTS000001/QTD000006/QTD000006.all.tsv.gz	ENSG00000139726	12	122610173	G	C	chr12_122610173_G_C	54	0.39881	0.0810607	0.266554	0.150553	SNP	67	168	0.9613	ENSG00000139726	ENSG00000139726	63.457	rs2277346
QTS000001	ftp://ftp.ebi.ac.uk/pub/databases/spot/eQTL/sumstats/QTS000001/QTD000006/QTD000006.all.tsv.gz	ENSG00000150967	12	122610173	G	C	chr12_122610173_G_C	54	0.39881	0.333815	-0.102342	0.105152	SNP	67	168	0.9613	ENSG00000150967	ENSG00000150967	0.724	rs2277346
QTS000001	ftp://ftp.ebi.ac.uk/pub/databases/spot/eQTL/sumstats/QTS000001/QTD000006/QTD000006.all.tsv.gz	ENSG00000150977	12	122610173	G	C	chr12_122610173_G_C	54	0.39881	0.000230966	0.283817	0.0730304	SNP	67	168	0.9613	ENSG00000150977	ENSG00000150977	169.382	rs2277346
QTS000001	ftp://ftp.ebi.ac.uk/pub/databases/spot/eQTL/sumstats/QTS000001/QTD000006/QTD000006.all.tsv.gz	ENSG00000158104	12	122610173	G	C	chr12_122610173_G_C	54	0.39881	0.720716	-0.03524	0.0981707	SNP	67	168	0.9613	ENSG00000158104	ENSG00000158104	0.434	rs2277346
QTS000001	ftp://ftp.ebi.ac.uk/pub/databases/spot/eQTL/sumstats/QTS000001/QTD000006/QTD000006.all.tsv.gz	ENSG00000158113	12	122610173	G	C	chr12_122610173_G_C	54	0.39881	0.693006	-0.0430267	0.108533	SNP	67	168	0.9613	ENSG00000158113	ENSG00000158113	0.606	rs2277346
QTS000001	ftp://ftp.ebi.ac.uk/pub/databases/spot/eQTL/sumstats/QTS000001/QTD000006/QTD000006.all.tsv.gz	ENSG00000175727	12	122610173	G	C	chr12_122610173_G_C	54	0.39881	0.700268	-0.0411605	0.106477	SNP	67	168	0.9613	ENSG00000175727	ENSG00000175727	21.13	rs2277346
QTS000001	ftp://ftp.ebi.ac.uk/pub/databases/spot/eQTL/sumstats/QTS000001/QTD000006/QTD000006.all.tsv.gz	ENSG00000182782	12	122610173	G	C	chr12_122610173_G_C	54	0.39881	0.0756583	0.199322	0.110513	SNP	67	168	0.9613	ENSG00000182782	ENSG00000182782	18.344	rs2277346
QTS000001	ftp://ftp.ebi.ac.uk/pub/databases/spot/eQTL/sumstats/QTS000001/QTD000006/QTD000006.all.tsv.gz	ENSG00000183955	12	122610173	G	C	chr12_122610173_G_C	54	0.39881	0.00593406	0.413566	0.145654	SNP	67	168	0.9613	ENSG00000183955	ENSG00000183955	24.919	rs2277346
QTS000001	ftp://ftp.ebi.ac.uk/pub/databases/spot/eQTL/sumstats/QTS000001/QTD000006/QTD000006.all.tsv.gz	ENSG00000184047	12	122610173	G	C	chr12_122610173_G_C	54	0.39881	0.608562	0.0494556	0.0961279	SNP	67	168	0.9613	ENSG00000184047	ENSG00000184047	1.01	rs2277346
QTS000001	ftp://ftp.ebi.ac.uk/pub/databases/spot/eQTL/sumstats/QTS000001/QTD000006/QTD000006.all.tsv.gz	ENSG00000184209	12	122610173	G	C	chr12_122610173_G_C	54	0.39881	0.378597	0.0576178	0.0650179	SNP	67	168	0.9613	ENSG00000184209	ENSG00000184209	10.488	rs2277346
QTS000001	ftp://ftp.ebi.ac.uk/pub/databases/spot/eQTL/sumstats/QTS000001/QTD000006/QTD000006.all.tsv.gz	ENSG00000184445	12	122610173	G	C	chr12_122610173_G_C	54	0.39881	0.0130448	0.273704	0.107395	SNP	67	168	0.9613	ENSG00000184445	ENSG00000184445	6.774	rs2277346
QTS000001	ftp://ftp.ebi.ac.uk/pub/databases/spot/eQTL/sumstats/QTS000001/QTD000006/QTD000006.all.tsv.gz	ENSG00000188026	12	122610173	G	C	chr12_122610173_G_C	54	0.39881	0.240327	0.17572	0.148365	SNP	67	168	0.9613	ENSG00000188026	ENSG00000188026	5.999	rs2277346
QTS000001	ftp://ftp.ebi.ac.uk/pub/databases/spot/eQTL/sumstats/QTS000001/QTD000006/QTD000006.all.tsv.gz	ENSG00000188735	12	122610173	G	C	chr12_122610173_G_C	54	0.39881	0.0738044	-0.131392	0.0723756	SNP	67	168	0.9613	ENSG00000188735	ENSG00000188735	2.525	rs2277346
QTS000001	ftp://ftp.ebi.ac.uk/pub/databases/spot/eQTL/sumstats/QTS000001/QTD000006/QTD000006.all.tsv.gz	ENSG00000196917	12	122610173	G	C	chr12_122610173_G_C	54	0.39881	0.258899	0.0949918	0.0834447	SNP	67	168	0.9613	ENSG00000196917	ENSG00000196917	0.525	rs2277346
QTS000001	ftp://ftp.ebi.ac.uk/pub/databases/spot/eQTL/sumstats/QTS000001/QTD000006/QTD000006.all.tsv.gz	ENSG00000212694	12	122610173	G	C	chr12_122610173_G_C	54	0.39881	0.788738	-0.0324198	0.120523	SNP	67	168	0.9613	ENSG00000212694	ENSG00000212694	3.971	rs2277346
QTS000001	ftp://ftp.ebi.ac.uk/pub/databases/spot/eQTL/sumstats/QTS000001/QTD000006/QTD000006.all.tsv.gz	ENSG00000255398	12	122610173	G	C	chr12_122610173_G_C	54	0.39881	0.0208866	0.221381	0.0936371	SNP	67	168	0.9613	ENSG00000255398	ENSG00000255398	29.624	rs2277346
QTS000001	ftp://ftp.ebi.ac.uk/pub/databases/spot/eQTL/sumstats/QTS000001/QTD000006/QTD000006.all.tsv.gz	ENSG00000256092	12	122610173	G	C	chr12_122610173_G_C	54	0.39881	0.101741	-0.155754	0.0939084	SNP	67	168	0.9613	ENSG00000256092	ENSG00000256092	0.895	rs2277346
QTS000001	ftp://ftp.ebi.ac.uk/pub/databases/spot/eQTL/sumstats/QTS000001/QTD000006/QTD000006.all.tsv.gz	ENSG00000256152	12	122610173	G	C	chr12_122610173_G_C	54	0.39881	0.499158	-0.0771241	0.113518	SNP	67	168	0.9613	ENSG00000256152	ENSG00000256152	0.25	rs2277346
QTS000001	ftp://ftp.ebi.ac.uk/pub/databases/spot/eQTL/sumstats/QTS000001/QTD000006/QTD000006.all.tsv.gz	ENSG00000256546	12	122610173	G	C	chr12_122610173_G_C	54	0.39881	0.888781	0.0184401	0.131373	SNP	67	168	0.9613	ENSG00000256546	ENSG00000256546	1.543	rs2277346
QTS000001	ftp://ftp.ebi.ac.uk/pub/databases/spot/eQTL/sumstats/QTS000001/QTD000006/QTD000006.all.tsv.gz	ENSG00000274427	12	122610173	G	C	chr12_122610173_G_C	54	0.39881	0.997186	0.000437956	0.123726	SNP	67	168	0.9613	ENSG00000274427	ENSG00000274427	0.57	rs2277346
QTS000001	ftp://ftp.ebi.ac.uk/pub/databases/spot/eQTL/sumstats/QTS000001/QTD000006/QTD000006.all.tsv.gz	ENSG00000276045	12	122610173	G	C	chr12_122610173_G_C	54	0.39881	0.0901194	-0.203695	0.118505	SNP	67	168	0.9613	ENSG00000276045	ENSG00000276045	94.675	rs2277346
QTS000001	ftp://ftp.ebi.ac.uk/pub/databases/spot/eQTL/sumstats/QTS000001/QTD000006/QTD000006.all.tsv.gz	ENSG00000278112	12	122610173	G	C	chr12_122610173_G_C	54	0.39881	0.133984	0.195783	0.129109	SNP	67	168	0.9613	ENSG00000278112	ENSG00000278112	1.147	rs2277346
QTS000001	ftp://ftp.ebi.ac.uk/pub/databases/spot/eQTL/sumstats/QTS000001/QTD000006/QTD000006.all.tsv.gz	ENSG00000286586	12	122610173	G	C	chr12_122610173_G_C	54	0.39881	0.191264	-0.174504	0.13222	SNP	67	168	0.9613	ENSG00000286586	ENSG00000286586	0.3	rs2277346
QTS000001	ftp://ftp.ebi.ac.uk/pub/databases/spot/eQTL/sumstats/QTS000001/QTD000006/QTD000006.all.tsv.gz	ENSG00000033030	12	122610494	T	C	chr12_122610494_T_C	43	0.285714	0.415602	0.0681129	0.0831651	SNP	48	168	0.91632	ENSG00000033030	ENSG00000033030	14.487	rs1392237
QTS000001	ftp://ftp.ebi.ac.uk/pub/databases/spot/eQTL/sumstats/QTS000001/QTD000006/QTD000006.all.tsv.gz	ENSG00000051825	12	122610494	T	C	chr12_122610494_T_C	43	0.285714	0.670195	-0.046622	0.109004	SNP	48	168	0.91632	ENSG00000051825	ENSG00000051825	3.483	rs1392237
QTS000001	ftp://ftp.ebi.ac.uk/pub/databases/spot/eQTL/sumstats/QTS000001/QTD000006/QTD000006.all.tsv.gz	ENSG00000086598	12	122610494	T	C	chr12_122610494_T_C	43	0.285714	0.17915	0.125602	0.0925466	SNP	48	168	0.91632	ENSG00000086598	ENSG00000086598	184.22	rs1392237
QTS000001	ftp://ftp.ebi.ac.uk/pub/databases/spot/eQTL/sumstats/QTS000001/QTD000006/QTD000006.all.tsv.gz	ENSG00000090975	12	122610494	T	C	chr12_122610494_T_C	43	0.285714	0.953404	-0.00648322	0.11055	SNP	48	168	0.91632	ENSG00000090975	ENSG00000090975	0.887	rs1392237
QTS000001	ftp://ftp.ebi.ac.uk/pub/databases/spot/eQTL/sumstats/QTS000001/QTD000006/QTD000006.all.tsv.gz	ENSG00000110801	12	122610494	T	C	chr12_122610494_T_C	43	0.285714	0.942367	0.00722561	0.0995821	SNP	48	168	0.91632	ENSG00000110801	ENSG00000110801	4.013	rs1392237
QTS000001	ftp://ftp.ebi.ac.uk/pub/databases/spot/eQTL/sumstats/QTS000001/QTD000006/QTD000006.all.tsv.gz	ENSG00000110987	12	122610494	T	C	chr12_122610494_T_C	43	0.285714	0.130876	-0.238029	0.155693	SNP	48	168	0.91632	ENSG00000110987	ENSG00000110987	1.101	rs1392237
QTS000001	ftp://ftp.ebi.ac.uk/pub/databases/spot/eQTL/sumstats/QTS000001/QTD000006/QTD000006.all.tsv.gz	ENSG00000111011	12	122610494	T	C	chr12_122610494_T_C	43	0.285714	0.374044	0.0911051	0.101825	SNP	48	168	0.91632	ENSG00000111011	ENSG00000111011	24.113	rs1392237
QTS000001	ftp://ftp.ebi.ac.uk/pub/databases/spot/eQTL/sumstats/QTS000001/QTD000006/QTD000006.all.tsv.gz	ENSG00000111325	12	122610494	T	C	chr12_122610494_T_C	43	0.285714	0.951038	-0.00576301	0.0935138	SNP	48	168	0.91632	ENSG00000111325	ENSG00000111325	0.752	rs1392237
QTS000001	ftp://ftp.ebi.ac.uk/pub/databases/spot/eQTL/sumstats/QTS000001/QTD000006/QTD000006.all.tsv.gz	ENSG00000111328	12	122610494	T	C	chr12_122610494_T_C	43	0.285714	0.941183	-0.0107579	0.145274	SNP	48	168	0.91632	ENSG00000111328	ENSG00000111328	32.406	rs1392237
QTS000001	ftp://ftp.ebi.ac.uk/pub/databases/spot/eQTL/sumstats/QTS000001/QTD000006/QTD000006.all.tsv.gz	ENSG00000111364	12	122610494	T	C	chr12_122610494_T_C	43	0.285714	0.748162	0.0340132	0.105516	SNP	48	168	0.91632	ENSG00000111364	ENSG00000111364	8.563	rs1392237
QTS000001	ftp://ftp.ebi.ac.uk/pub/databases/spot/eQTL/sumstats/QTS000001/QTD000006/QTD000006.all.tsv.gz	ENSG00000130779	12	122610494	T	C	chr12_122610494_T_C	43	0.285714	0.43331	0.124912	0.158488	SNP	48	168	0.91632	ENSG00000130779	ENSG00000130779	40.144	rs1392237
QTS000001	ftp://ftp.ebi.ac.uk/pub/databases/spot/eQTL/sumstats/QTS000001/QTD000006/QTD000006.all.tsv.gz	ENSG00000130787	12	122610494	T	C	chr12_122610494_T_C	43	0.285714	0.630168	0.0810248	0.167529	SNP	48	168	0.91632	ENSG00000130787	ENSG00000130787	1.276	rs1392237
QTS000001	ftp://ftp.ebi.ac.uk/pub/databases/spot/eQTL/sumstats/QTS000001/QTD000006/QTD000006.all.tsv.gz	ENSG00000130921	12	122610494	T	C	chr12_122610494_T_C	43	0.285714	0.880457	0.0206311	0.136676	SNP	48	168	0.91632	ENSG00000130921	ENSG00000130921	2.808	rs1392237
QTS000001	ftp://ftp.ebi.ac.uk/pub/databases/spot/eQTL/sumstats/QTS000001/QTD000006/QTD000006.all.tsv.gz	ENSG00000139697	12	122610494	T	C	chr12_122610494_T_C	43	0.285714	0.755803	-0.0533014	0.170709	SNP	48	168	0.91632	ENSG00000139697	ENSG00000139697	29.757	rs1392237
QTS000001	ftp://ftp.ebi.ac.uk/pub/databases/spot/eQTL/sumstats/QTS000001/QTD000006/QTD000006.all.tsv.gz	ENSG00000139718	12	122610494	T	C	chr12_122610494_T_C	43	0.285714	0.691492	-0.0585847	0.147013	SNP	48	168	0.91632	ENSG00000139718	ENSG00000139718	26.277	rs1392237
QTS000001	ftp://ftp.ebi.ac.uk/pub/databases/spot/eQTL/sumstats/QTS000001/QTD000006/QTD000006.all.tsv.gz	ENSG00000139719	12	122610494	T	C	chr12_122610494_T_C	43	0.285714	0.765731	-0.0392095	0.131074	SNP	48	168	0.91632	ENSG00000139719	ENSG00000139719	13.988	rs1392237
QTS000001	ftp://ftp.ebi.ac.uk/pub/databases/spot/eQTL/sumstats/QTS000001/QTD000006/QTD000006.all.tsv.gz	ENSG00000139722	12	122610494	T	C	chr12_122610494_T_C	43	0.285714	0.631393	0.0692405	0.143679	SNP	48	168	0.91632	ENSG00000139722	ENSG00000139722	18.927	rs1392237
QTS000001	ftp://ftp.ebi.ac.uk/pub/databases/spot/eQTL/sumstats/QTS000001/QTD000006/QTD000006.all.tsv.gz	ENSG00000139725	12	122610494	T	C	chr12_122610494_T_C	43	0.285714	0.327958	0.106167	0.10776	SNP	48	168	0.91632	ENSG00000139725	ENSG00000139725	8.524	rs1392237
QTS000001	ftp://ftp.ebi.ac.uk/pub/databases/spot/eQTL/sumstats/QTS000001/QTD000006/QTD000006.all.tsv.gz	ENSG00000139726	12	122610494	T	C	chr12_122610494_T_C	43	0.285714	0.430435	0.140086	0.17663	SNP	48	168	0.91632	ENSG00000139726	ENSG00000139726	63.457	rs1392237
QTS000001	ftp://ftp.ebi.ac.uk/pub/databases/spot/eQTL/sumstats/QTS000001/QTD000006/QTD000006.all.tsv.gz	ENSG00000150967	12	122610494	T	C	chr12_122610494_T_C	43	0.285714	0.289595	-0.129172	0.121037	SNP	48	168	0.91632	ENSG00000150967	ENSG00000150967	0.724	rs1392237
QTS000001	ftp://ftp.ebi.ac.uk/pub/databases/spot/eQTL/sumstats/QTS000001/QTD000006/QTD000006.all.tsv.gz	ENSG00000150977	12	122610494	T	C	chr12_122610494_T_C	43	0.285714	0.00337064	0.265085	0.0872848	SNP	48	168	0.91632	ENSG00000150977	ENSG00000150977	169.382	rs1392237
QTS000001	ftp://ftp.ebi.ac.uk/pub/databases/spot/eQTL/sumstats/QTS000001/QTD000006/QTD000006.all.tsv.gz	ENSG00000158104	12	122610494	T	C	chr12_122610494_T_C	43	0.285714	0.594644	0.0604249	0.113028	SNP	48	168	0.91632	ENSG00000158104	ENSG00000158104	0.434	rs1392237
QTS000001	ftp://ftp.ebi.ac.uk/pub/databases/spot/eQTL/sumstats/QTS000001/QTD000006/QTD000006.all.tsv.gz	ENSG00000158113	12	122610494	T	C	chr12_122610494_T_C	43	0.285714	0.931159	0.0108583	0.125236	SNP	48	168	0.91632	ENSG00000158113	ENSG00000158113	0.606	rs1392237
QTS000001	ftp://ftp.ebi.ac.uk/pub/databases/spot/eQTL/sumstats/QTS000001/QTD000006/QTD000006.all.tsv.gz	ENSG00000175727	12	122610494	T	C	chr12_122610494_T_C	43	0.285714	0.92155	0.0121433	0.122855	SNP	48	168	0.91632	ENSG00000175727	ENSG00000175727	21.13	rs1392237
QTS000001	ftp://ftp.ebi.ac.uk/pub/databases/spot/eQTL/sumstats/QTS000001/QTD000006/QTD000006.all.tsv.gz	ENSG00000182782	12	122610494	T	C	chr12_122610494_T_C	43	0.285714	0.378631	0.114855	0.129615	SNP	48	168	0.91632	ENSG00000182782	ENSG00000182782	18.344	rs1392237
QTS000001	ftp://ftp.ebi.ac.uk/pub/databases/spot/eQTL/sumstats/QTS000001/QTD000006/QTD000006.all.tsv.gz	ENSG00000183955	12	122610494	T	C	chr12_122610494_T_C	43	0.285714	0.0113659	0.440388	0.169319	SNP	48	168	0.91632	ENSG00000183955	ENSG00000183955	24.919	rs1392237
QTS000001	ftp://ftp.ebi.ac.uk/pub/databases/spot/eQTL/sumstats/QTS000001/QTD000006/QTD000006.all.tsv.gz	ENSG00000184047	12	122610494	T	C	chr12_122610494_T_C	43	0.285714	0.127114	0.16854	0.109144	SNP	48	168	0.91632	ENSG00000184047	ENSG00000184047	1.01	rs1392237
QTS000001	ftp://ftp.ebi.ac.uk/pub/databases/spot/eQTL/sumstats/QTS000001/QTD000006/QTD000006.all.tsv.gz	ENSG00000184209	12	122610494	T	C	chr12_122610494_T_C	43	0.285714	0.834665	0.0157856	0.0753441	SNP	48	168	0.91632	ENSG00000184209	ENSG00000184209	10.488	rs1392237
QTS000001	ftp://ftp.ebi.ac.uk/pub/databases/spot/eQTL/sumstats/QTS000001/QTD000006/QTD000006.all.tsv.gz	ENSG00000184445	12	122610494	T	C	chr12_122610494_T_C	43	0.285714	0.135482	0.192429	0.127394	SNP	48	168	0.91632	ENSG00000184445	ENSG00000184445	6.774	rs1392237
QTS000001	ftp://ftp.ebi.ac.uk/pub/databases/spot/eQTL/sumstats/QTS000001/QTD000006/QTD000006.all.tsv.gz	ENSG00000188026	12	122610494	T	C	chr12_122610494_T_C	43	0.285714	0.912076	-0.0191426	0.172727	SNP	48	168	0.91632	ENSG00000188026	ENSG00000188026	5.999	rs1392237
QTS000001	ftp://ftp.ebi.ac.uk/pub/databases/spot/eQTL/sumstats/QTS000001/QTD000006/QTD000006.all.tsv.gz	ENSG00000188735	12	122610494	T	C	chr12_122610494_T_C	43	0.285714	0.0221475	-0.192382	0.082192	SNP	48	168	0.91632	ENSG00000188735	ENSG00000188735	2.525	rs1392237
QTS000001	ftp://ftp.ebi.ac.uk/pub/databases/spot/eQTL/sumstats/QTS000001/QTD000006/QTD000006.all.tsv.gz	ENSG00000196917	12	122610494	T	C	chr12_122610494_T_C	43	0.285714	0.175272	0.131186	0.0957883	SNP	48	168	0.91632	ENSG00000196917	ENSG00000196917	0.525	rs1392237
QTS000001	ftp://ftp.ebi.ac.uk/pub/databases/spot/eQTL/sumstats/QTS000001/QTD000006/QTD000006.all.tsv.gz	ENSG00000212694	12	122610494	T	C	chr12_122610494_T_C	43	0.285714	0.317099	0.13905	0.137982	SNP	48	168	0.91632	ENSG00000212694	ENSG00000212694	3.971	rs1392237
QTS000001	ftp://ftp.ebi.ac.uk/pub/databases/spot/eQTL/sumstats/QTS000001/QTD000006/QTD000006.all.tsv.gz	ENSG00000255398	12	122610494	T	C	chr12_122610494_T_C	43	0.285714	0.0503027	0.217399	0.109123	SNP	48	168	0.91632	ENSG00000255398	ENSG00000255398	29.624	rs1392237
QTS000001	ftp://ftp.ebi.ac.uk/pub/databases/spot/eQTL/sumstats/QTS000001/QTD000006/QTD000006.all.tsv.gz	ENSG00000256092	12	122610494	T	C	chr12_122610494_T_C	43	0.285714	0.995191	-0.000667726	0.11038	SNP	48	168	0.91632	ENSG00000256092	ENSG00000256092	0.895	rs1392237
QTS000001	ftp://ftp.ebi.ac.uk/pub/databases/spot/eQTL/sumstats/QTS000001/QTD000006/QTD000006.all.tsv.gz	ENSG00000256152	12	122610494	T	C	chr12_122610494_T_C	43	0.285714	0.441159	-0.101267	0.130716	SNP	48	168	0.91632	ENSG00000256152	ENSG00000256152	0.25	rs1392237
QTS000001	ftp://ftp.ebi.ac.uk/pub/databases/spot/eQTL/sumstats/QTS000001/QTD000006/QTD000006.all.tsv.gz	ENSG00000256546	12	122610494	T	C	chr12_122610494_T_C	43	0.285714	0.751687	0.0480772	0.151338	SNP	48	168	0.91632	ENSG00000256546	ENSG00000256546	1.543	rs1392237
QTS000001	ftp://ftp.ebi.ac.uk/pub/databases/spot/eQTL/sumstats/QTS000001/QTD000006/QTD000006.all.tsv.gz	ENSG00000274427	12	122610494	T	C	chr12_122610494_T_C	43	0.285714	0.432145	0.11218	0.141972	SNP	48	168	0.91632	ENSG00000274427	ENSG00000274427	0.57	rs1392237
QTS000001	ftp://ftp.ebi.ac.uk/pub/databases/spot/eQTL/sumstats/QTS000001/QTD000006/QTD000006.all.tsv.gz	ENSG00000276045	12	122610494	T	C	chr12_122610494_T_C	43	0.285714	0.648326	0.0638012	0.139276	SNP	48	168	0.91632	ENSG00000276045	ENSG00000276045	94.675	rs1392237
QTS000001	ftp://ftp.ebi.ac.uk/pub/databases/spot/eQTL/sumstats/QTS000001/QTD000006/QTD000006.all.tsv.gz	ENSG00000278112	12	122610494	T	C	chr12_122610494_T_C	43	0.285714	0.0244588	0.335364	0.14579	SNP	48	168	0.91632	ENSG00000278112	ENSG00000278112	1.147	rs1392237
QTS000001	ftp://ftp.ebi.ac.uk/pub/databases/spot/eQTL/sumstats/QTS000001/QTD000006/QTD000006.all.tsv.gz	ENSG00000286586	12	122610494	T	C	chr12_122610494_T_C	43	0.285714	0.423636	-0.123631	0.153596	SNP	48	168	0.91632	ENSG00000286586	ENSG00000286586	0.3	rs1392237
QTS000001	ftp://ftp.ebi.ac.uk/pub/databases/spot/eQTL/sumstats/QTS000001/QTD000006/QTD000006.all.tsv.gz	ENSG00000033030	12	122611917	A	AT	chr12_122611917_A_AT	18	0.113095	0.909696	0.0126149	0.110814	INDEL	19	168	0.98293	ENSG00000033030	ENSG00000033030	14.487	rs11372194
QTS000001	ftp://ftp.ebi.ac.uk/pub/databases/spot/eQTL/sumstats/QTS000001/QTD000006/QTD000006.all.tsv.gz	ENSG00000051825	12	122611917	A	AT	chr12_122611917_A_AT	18	0.113095	0.618608	0.0722547	0.144485	INDEL	19	168	0.98293	ENSG00000051825	ENSG00000051825	3.483	rs11372194
QTS000001	ftp://ftp.ebi.ac.uk/pub/databases/spot/eQTL/sumstats/QTS000001/QTD000006/QTD000006.all.tsv.gz	ENSG00000086598	12	122611917	A	AT	chr12_122611917_A_AT	18	0.113095	0.462637	-0.0914933	0.123869	INDEL	19	168	0.98293	ENSG00000086598	ENSG00000086598	184.22	rs11372194
QTS000001	ftp://ftp.ebi.ac.uk/pub/databases/spot/eQTL/sumstats/QTS000001/QTD000006/QTD000006.all.tsv.gz	ENSG00000090975	12	122611917	A	AT	chr12_122611917_A_AT	18	0.113095	0.690337	0.0585868	0.146439	INDEL	19	168	0.98293	ENSG00000090975	ENSG00000090975	0.887	rs11372194
QTS000001	ftp://ftp.ebi.ac.uk/pub/databases/spot/eQTL/sumstats/QTS000001/QTD000006/QTD000006.all.tsv.gz	ENSG00000110801	12	122611917	A	AT	chr12_122611917_A_AT	18	0.113095	0.224456	0.160147	0.130651	INDEL	19	168	0.98293	ENSG00000110801	ENSG00000110801	4.013	rs11372194
QTS000001	ftp://ftp.ebi.ac.uk/pub/databases/spot/eQTL/sumstats/QTS000001/QTD000006/QTD000006.all.tsv.gz	ENSG00000110987	12	122611917	A	AT	chr12_122611917_A_AT	18	0.113095	0.323081	-0.207463	0.208449	INDEL	19	168	0.98293	ENSG00000110987	ENSG00000110987	1.101	rs11372194
QTS000001	ftp://ftp.ebi.ac.uk/pub/databases/spot/eQTL/sumstats/QTS000001/QTD000006/QTD000006.all.tsv.gz	ENSG00000111011	12	122611917	A	AT	chr12_122611917_A_AT	18	0.113095	0.0674104	-0.246282	0.13254	INDEL	19	168	0.98293	ENSG00000111011	ENSG00000111011	24.113	rs11372194
QTS000001	ftp://ftp.ebi.ac.uk/pub/databases/spot/eQTL/sumstats/QTS000001/QTD000006/QTD000006.all.tsv.gz	ENSG00000111325	12	122611917	A	AT	chr12_122611917_A_AT	18	0.113095	0.195677	-0.160075	0.12251	INDEL	19	168	0.98293	ENSG00000111325	ENSG00000111325	0.752	rs11372194
QTS000001	ftp://ftp.ebi.ac.uk/pub/databases/spot/eQTL/sumstats/QTS000001/QTD000006/QTD000006.all.tsv.gz	ENSG00000111328	12	122611917	A	AT	chr12_122611917_A_AT	18	0.113095	0.0746859	0.340682	0.188246	INDEL	19	168	0.98293	ENSG00000111328	ENSG00000111328	32.406	rs11372194
QTS000001	ftp://ftp.ebi.ac.uk/pub/databases/spot/eQTL/sumstats/QTS000001/QTD000006/QTD000006.all.tsv.gz	ENSG00000111364	12	122611917	A	AT	chr12_122611917_A_AT	18	0.113095	0.526123	-0.0889651	0.139625	INDEL	19	168	0.98293	ENSG00000111364	ENSG00000111364	8.563	rs11372194
QTS000001	ftp://ftp.ebi.ac.uk/pub/databases/spot/eQTL/sumstats/QTS000001/QTD000006/QTD000006.all.tsv.gz	ENSG00000130779	12	122611917	A	AT	chr12_122611917_A_AT	18	0.113095	0.00163585	0.643862	0.196379	INDEL	19	168	0.98293	ENSG00000130779	ENSG00000130779	40.144	rs11372194
QTS000001	ftp://ftp.ebi.ac.uk/pub/databases/spot/eQTL/sumstats/QTS000001/QTD000006/QTD000006.all.tsv.gz	ENSG00000130787	12	122611917	A	AT	chr12_122611917_A_AT	18	0.113095	0.518581	-0.143962	0.221869	INDEL	19	168	0.98293	ENSG00000130787	ENSG00000130787	1.276	rs11372194
QTS000001	ftp://ftp.ebi.ac.uk/pub/databases/spot/eQTL/sumstats/QTS000001/QTD000006/QTD000006.all.tsv.gz	ENSG00000130921	12	122611917	A	AT	chr12_122611917_A_AT	18	0.113095	0.301727	0.187167	0.179877	INDEL	19	168	0.98293	ENSG00000130921	ENSG00000130921	2.808	rs11372194
QTS000001	ftp://ftp.ebi.ac.uk/pub/databases/spot/eQTL/sumstats/QTS000001/QTD000006/QTD000006.all.tsv.gz	ENSG00000139697	12	122611917	A	AT	chr12_122611917_A_AT	18	0.113095	0.674644	-0.0953836	0.226254	INDEL	19	168	0.98293	ENSG00000139697	ENSG00000139697	29.757	rs11372194
QTS000001	ftp://ftp.ebi.ac.uk/pub/databases/spot/eQTL/sumstats/QTS000001/QTD000006/QTD000006.all.tsv.gz	ENSG00000139718	12	122611917	A	AT	chr12_122611917_A_AT	18	0.113095	0.236516	-0.230705	0.193199	INDEL	19	168	0.98293	ENSG00000139718	ENSG00000139718	26.277	rs11372194
QTS000001	ftp://ftp.ebi.ac.uk/pub/databases/spot/eQTL/sumstats/QTS000001/QTD000006/QTD000006.all.tsv.gz	ENSG00000139719	12	122611917	A	AT	chr12_122611917_A_AT	18	0.113095	0.744652	0.0568344	0.173801	INDEL	19	168	0.98293	ENSG00000139719	ENSG00000139719	13.988	rs11372194
QTS000001	ftp://ftp.ebi.ac.uk/pub/databases/spot/eQTL/sumstats/QTS000001/QTD000006/QTD000006.all.tsv.gz	ENSG00000139722	12	122611917	A	AT	chr12_122611917_A_AT	18	0.113095	0.708637	-0.071544	0.190665	INDEL	19	168	0.98293	ENSG00000139722	ENSG00000139722	18.927	rs11372194
QTS000001	ftp://ftp.ebi.ac.uk/pub/databases/spot/eQTL/sumstats/QTS000001/QTD000006/QTD000006.all.tsv.gz	ENSG00000139725	12	122611917	A	AT	chr12_122611917_A_AT	18	0.113095	0.190232	-0.188007	0.142116	INDEL	19	168	0.98293	ENSG00000139725	ENSG00000139725	8.524	rs11372194
QTS000001	ftp://ftp.ebi.ac.uk/pub/databases/spot/eQTL/sumstats/QTS000001/QTD000006/QTD000006.all.tsv.gz	ENSG00000139726	12	122611917	A	AT	chr12_122611917_A_AT	18	0.113095	0.156276	0.332357	0.231875	INDEL	19	168	0.98293	ENSG00000139726	ENSG00000139726	63.457	rs11372194
QTS000001	ftp://ftp.ebi.ac.uk/pub/databases/spot/eQTL/sumstats/QTS000001/QTD000006/QTD000006.all.tsv.gz	ENSG00000150967	12	122611917	A	AT	chr12_122611917_A_AT	18	0.113095	0.860981	-0.0284406	0.161796	INDEL	19	168	0.98293	ENSG00000150967	ENSG00000150967	0.724	rs11372194
QTS000001	ftp://ftp.ebi.ac.uk/pub/databases/spot/eQTL/sumstats/QTS000001/QTD000006/QTD000006.all.tsv.gz	ENSG00000150977	12	122611917	A	AT	chr12_122611917_A_AT	18	0.113095	0.159137	0.172904	0.121476	INDEL	19	168	0.98293	ENSG00000150977	ENSG00000150977	169.382	rs11372194
QTS000001	ftp://ftp.ebi.ac.uk/pub/databases/spot/eQTL/sumstats/QTS000001/QTD000006/QTD000006.all.tsv.gz	ENSG00000158104	12	122611917	A	AT	chr12_122611917_A_AT	18	0.113095	0.19551	-0.193946	0.148376	INDEL	19	168	0.98293	ENSG00000158104	ENSG00000158104	0.434	rs11372194
QTS000001	ftp://ftp.ebi.ac.uk/pub/databases/spot/eQTL/sumstats/QTS000001/QTD000006/QTD000006.all.tsv.gz	ENSG00000158113	12	122611917	A	AT	chr12_122611917_A_AT	18	0.113095	0.491917	-0.114365	0.165519	INDEL	19	168	0.98293	ENSG00000158113	ENSG00000158113	0.606	rs11372194
QTS000001	ftp://ftp.ebi.ac.uk/pub/databases/spot/eQTL/sumstats/QTS000001/QTD000006/QTD000006.all.tsv.gz	ENSG00000175727	12	122611917	A	AT	chr12_122611917_A_AT	18	0.113095	0.552196	-0.0970869	0.162516	INDEL	19	168	0.98293	ENSG00000175727	ENSG00000175727	21.13	rs11372194
QTS000001	ftp://ftp.ebi.ac.uk/pub/databases/spot/eQTL/sumstats/QTS000001/QTD000006/QTD000006.all.tsv.gz	ENSG00000182782	12	122611917	A	AT	chr12_122611917_A_AT	18	0.113095	0.151475	0.246988	0.170288	INDEL	19	168	0.98293	ENSG00000182782	ENSG00000182782	18.344	rs11372194
QTS000001	ftp://ftp.ebi.ac.uk/pub/databases/spot/eQTL/sumstats/QTS000001/QTD000006/QTD000006.all.tsv.gz	ENSG00000183955	12	122611917	A	AT	chr12_122611917_A_AT	18	0.113095	0.413454	0.192656	0.234146	INDEL	19	168	0.98293	ENSG00000183955	ENSG00000183955	24.919	rs11372194
QTS000001	ftp://ftp.ebi.ac.uk/pub/databases/spot/eQTL/sumstats/QTS000001/QTD000006/QTD000006.all.tsv.gz	ENSG00000184047	12	122611917	A	AT	chr12_122611917_A_AT	18	0.113095	0.273921	-0.160951	0.14594	INDEL	19	168	0.98293	ENSG00000184047	ENSG00000184047	1.01	rs11372194
QTS000001	ftp://ftp.ebi.ac.uk/pub/databases/spot/eQTL/sumstats/QTS000001/QTD000006/QTD000006.all.tsv.gz	ENSG00000184209	12	122611917	A	AT	chr12_122611917_A_AT	18	0.113095	0.245148	0.116011	0.0989686	INDEL	19	168	0.98293	ENSG00000184209	ENSG00000184209	10.488	rs11372194
QTS000001	ftp://ftp.ebi.ac.uk/pub/databases/spot/eQTL/sumstats/QTS000001/QTD000006/QTD000006.all.tsv.gz	ENSG00000184445	12	122611917	A	AT	chr12_122611917_A_AT	18	0.113095	0.120433	0.265292	0.168718	INDEL	19	168	0.98293	ENSG00000184445	ENSG00000184445	6.774	rs11372194
QTS000001	ftp://ftp.ebi.ac.uk/pub/databases/spot/eQTL/sumstats/QTS000001/QTD000006/QTD000006.all.tsv.gz	ENSG00000188026	12	122611917	A	AT	chr12_122611917_A_AT	18	0.113095	0.0550229	0.435266	0.223009	INDEL	19	168	0.98293	ENSG00000188026	ENSG00000188026	5.999	rs11372194
QTS000001	ftp://ftp.ebi.ac.uk/pub/databases/spot/eQTL/sumstats/QTS000001/QTD000006/QTD000006.all.tsv.gz	ENSG00000188735	12	122611917	A	AT	chr12_122611917_A_AT	18	0.113095	0.707466	0.0426281	0.113127	INDEL	19	168	0.98293	ENSG00000188735	ENSG00000188735	2.525	rs11372194
QTS000001	ftp://ftp.ebi.ac.uk/pub/databases/spot/eQTL/sumstats/QTS000001/QTD000006/QTD000006.all.tsv.gz	ENSG00000196917	12	122611917	A	AT	chr12_122611917_A_AT	18	0.113095	0.831945	-0.0274152	0.128702	INDEL	19	168	0.98293	ENSG00000196917	ENSG00000196917	0.525	rs11372194
QTS000001	ftp://ftp.ebi.ac.uk/pub/databases/spot/eQTL/sumstats/QTS000001/QTD000006/QTD000006.all.tsv.gz	ENSG00000212694	12	122611917	A	AT	chr12_122611917_A_AT	18	0.113095	0.0652495	-0.336854	0.17981	INDEL	19	168	0.98293	ENSG00000212694	ENSG00000212694	3.971	rs11372194
QTS000001	ftp://ftp.ebi.ac.uk/pub/databases/spot/eQTL/sumstats/QTS000001/QTD000006/QTD000006.all.tsv.gz	ENSG00000255398	12	122611917	A	AT	chr12_122611917_A_AT	18	0.113095	0.411234	0.122428	0.148085	INDEL	19	168	0.98293	ENSG00000255398	ENSG00000255398	29.624	rs11372194
QTS000001	ftp://ftp.ebi.ac.uk/pub/databases/spot/eQTL/sumstats/QTS000001/QTD000006/QTD000006.all.tsv.gz	ENSG00000256092	12	122611917	A	AT	chr12_122611917_A_AT	18	0.113095	0.0127413	-0.357803	0.139899	INDEL	19	168	0.98293	ENSG00000256092	ENSG00000256092	0.895	rs11372194
QTS000001	ftp://ftp.ebi.ac.uk/pub/databases/spot/eQTL/sumstats/QTS000001/QTD000006/QTD000006.all.tsv.gz	ENSG00000256152	12	122611917	A	AT	chr12_122611917_A_AT	18	0.113095	0.992112	-0.00172744	0.174101	INDEL	19	168	0.98293	ENSG00000256152	ENSG00000256152	0.25	rs11372194
QTS000001	ftp://ftp.ebi.ac.uk/pub/databases/spot/eQTL/sumstats/QTS000001/QTD000006/QTD000006.all.tsv.gz	ENSG00000256546	12	122611917	A	AT	chr12_122611917_A_AT	18	0.113095	0.842162	-0.040133	0.200785	INDEL	19	168	0.98293	ENSG00000256546	ENSG00000256546	1.543	rs11372194
QTS000001	ftp://ftp.ebi.ac.uk/pub/databases/spot/eQTL/sumstats/QTS000001/QTD000006/QTD000006.all.tsv.gz	ENSG00000274427	12	122611917	A	AT	chr12_122611917_A_AT	18	0.113095	0.318937	-0.188491	0.187759	INDEL	19	168	0.98293	ENSG00000274427	ENSG00000274427	0.57	rs11372194
QTS000001	ftp://ftp.ebi.ac.uk/pub/databases/spot/eQTL/sumstats/QTS000001/QTD000006/QTD000006.all.tsv.gz	ENSG00000276045	12	122611917	A	AT	chr12_122611917_A_AT	18	0.113095	0.00102531	-0.586346	0.170984	INDEL	19	168	0.98293	ENSG00000276045	ENSG00000276045	94.675	rs11372194
QTS000001	ftp://ftp.ebi.ac.uk/pub/databases/spot/eQTL/sumstats/QTS000001/QTD000006/QTD000006.all.tsv.gz	ENSG00000278112	12	122611917	A	AT	chr12_122611917_A_AT	18	0.113095	0.567307	-0.115036	0.200137	INDEL	19	168	0.98293	ENSG00000278112	ENSG00000278112	1.147	rs11372194
QTS000001	ftp://ftp.ebi.ac.uk/pub/databases/spot/eQTL/sumstats/QTS000001/QTD000006/QTD000006.all.tsv.gz	ENSG00000286586	12	122611917	A	AT	chr12_122611917_A_AT	18	0.113095	0.425364	-0.163345	0.203698	INDEL	19	168	0.98293	ENSG00000286586	ENSG00000286586	0.3	rs11372194
QTS000001	ftp://ftp.ebi.ac.uk/pub/databases/spot/eQTL/sumstats/QTS000001/QTD000006/QTD000006.all.tsv.gz	ENSG00000033030	12	122612067	T	G	chr12_122612067_T_G	18	0.113095	0.927016	0.0102322	0.111298	SNP	19	168	0.99062	ENSG00000033030	ENSG00000033030	14.487	rs74459683
QTS000001	ftp://ftp.ebi.ac.uk/pub/databases/spot/eQTL/sumstats/QTS000001/QTD000006/QTD000006.all.tsv.gz	ENSG00000051825	12	122612067	T	G	chr12_122612067_T_G	18	0.113095	0.600585	0.0763121	0.145084	SNP	19	168	0.99062	ENSG00000051825	ENSG00000051825	3.483	rs74459683
QTS000001	ftp://ftp.ebi.ac.uk/pub/databases/spot/eQTL/sumstats/QTS000001/QTD000006/QTD000006.all.tsv.gz	ENSG00000086598	12	122612067	T	G	chr12_122612067_T_G	18	0.113095	0.450694	-0.0943503	0.124379	SNP	19	168	0.99062	ENSG00000086598	ENSG00000086598	184.22	rs74459683
QTS000001	ftp://ftp.ebi.ac.uk/pub/databases/spot/eQTL/sumstats/QTS000001/QTD000006/QTD000006.all.tsv.gz	ENSG00000090975	12	122612067	T	G	chr12_122612067_T_G	18	0.113095	0.717752	0.0533916	0.147104	SNP	19	168	0.99062	ENSG00000090975	ENSG00000090975	0.887	rs74459683
QTS000001	ftp://ftp.ebi.ac.uk/pub/databases/spot/eQTL/sumstats/QTS000001/QTD000006/QTD000006.all.tsv.gz	ENSG00000110801	12	122612067	T	G	chr12_122612067_T_G	18	0.113095	0.25037	0.152279	0.131365	SNP	19	168	0.99062	ENSG00000110801	ENSG00000110801	4.013	rs74459683
QTS000001	ftp://ftp.ebi.ac.uk/pub/databases/spot/eQTL/sumstats/QTS000001/QTD000006/QTD000006.all.tsv.gz	ENSG00000110987	12	122612067	T	G	chr12_122612067_T_G	18	0.113095	0.326357	-0.206967	0.209372	SNP	19	168	0.99062	ENSG00000110987	ENSG00000110987	1.101	rs74459683
QTS000001	ftp://ftp.ebi.ac.uk/pub/databases/spot/eQTL/sumstats/QTS000001/QTD000006/QTD000006.all.tsv.gz	ENSG00000111011	12	122612067	T	G	chr12_122612067_T_G	18	0.113095	0.0692785	-0.245723	0.133158	SNP	19	168	0.99062	ENSG00000111011	ENSG00000111011	24.113	rs74459683
QTS000001	ftp://ftp.ebi.ac.uk/pub/databases/spot/eQTL/sumstats/QTS000001/QTD000006/QTD000006.all.tsv.gz	ENSG00000111325	12	122612067	T	G	chr12_122612067_T_G	18	0.113095	0.182332	-0.165632	0.122948	SNP	19	168	0.99062	ENSG00000111325	ENSG00000111325	0.752	rs74459683
QTS000001	ftp://ftp.ebi.ac.uk/pub/databases/spot/eQTL/sumstats/QTS000001/QTD000006/QTD000006.all.tsv.gz	ENSG00000111328	12	122612067	T	G	chr12_122612067_T_G	18	0.113095	0.0702937	0.347338	0.188925	SNP	19	168	0.99062	ENSG00000111328	ENSG00000111328	32.406	rs74459683
QTS000001	ftp://ftp.ebi.ac.uk/pub/databases/spot/eQTL/sumstats/QTS000001/QTD000006/QTD000006.all.tsv.gz	ENSG00000111364	12	122612067	T	G	chr12_122612067_T_G	18	0.113095	0.552468	-0.0837464	0.140281	SNP	19	168	0.99062	ENSG00000111364	ENSG00000111364	8.563	rs74459683
QTS000001	ftp://ftp.ebi.ac.uk/pub/databases/spot/eQTL/sumstats/QTS000001/QTD000006/QTD000006.all.tsv.gz	ENSG00000130779	12	122612067	T	G	chr12_122612067_T_G	18	0.113095	0.0017034	0.644393	0.197338	SNP	19	168	0.99062	ENSG00000130779	ENSG00000130779	40.144	rs74459683
QTS000001	ftp://ftp.ebi.ac.uk/pub/databases/spot/eQTL/sumstats/QTS000001/QTD000006/QTD000006.all.tsv.gz	ENSG00000130787	12	122612067	T	G	chr12_122612067_T_G	18	0.113095	0.533248	-0.139566	0.222877	SNP	19	168	0.99062	ENSG00000130787	ENSG00000130787	1.276	rs74459683
QTS000001	ftp://ftp.ebi.ac.uk/pub/databases/spot/eQTL/sumstats/QTS000001/QTD000006/QTD000006.all.tsv.gz	ENSG00000130921	12	122612067	T	G	chr12_122612067_T_G	18	0.113095	0.293613	0.191137	0.180609	SNP	19	168	0.99062	ENSG00000130921	ENSG00000130921	2.808	rs74459683
QTS000001	ftp://ftp.ebi.ac.uk/pub/databases/spot/eQTL/sumstats/QTS000001/QTD000006/QTD000006.all.tsv.gz	ENSG00000139697	12	122612067	T	G	chr12_122612067_T_G	18	0.113095	0.680549	-0.0939581	0.227246	SNP	19	168	0.99062	ENSG00000139697	ENSG00000139697	29.757	rs74459683
QTS000001	ftp://ftp.ebi.ac.uk/pub/databases/spot/eQTL/sumstats/QTS000001/QTD000006/QTD000006.all.tsv.gz	ENSG00000139718	12	122612067	T	G	chr12_122612067_T_G	18	0.113095	0.23201	-0.233925	0.193998	SNP	19	168	0.99062	ENSG00000139718	ENSG00000139718	26.277	rs74459683
QTS000001	ftp://ftp.ebi.ac.uk/pub/databases/spot/eQTL/sumstats/QTS000001/QTD000006/QTD000006.all.tsv.gz	ENSG00000139719	12	122612067	T	G	chr12_122612067_T_G	18	0.113095	0.743875	0.0572606	0.174554	SNP	19	168	0.99062	ENSG00000139719	ENSG00000139719	13.988	rs74459683
QTS000001	ftp://ftp.ebi.ac.uk/pub/databases/spot/eQTL/sumstats/QTS000001/QTD000006/QTD000006.all.tsv.gz	ENSG00000139722	12	122612067	T	G	chr12_122612067_T_G	18	0.113095	0.6902	-0.0766362	0.191465	SNP	19	168	0.99062	ENSG00000139722	ENSG00000139722	18.927	rs74459683
QTS000001	ftp://ftp.ebi.ac.uk/pub/databases/spot/eQTL/sumstats/QTS000001/QTD000006/QTD000006.all.tsv.gz	ENSG00000139725	12	122612067	T	G	chr12_122612067_T_G	18	0.113095	0.188944	-0.189366	0.142722	SNP	19	168	0.99062	ENSG00000139725	ENSG00000139725	8.524	rs74459683
QTS000001	ftp://ftp.ebi.ac.uk/pub/databases/spot/eQTL/sumstats/QTS000001/QTD000006/QTD000006.all.tsv.gz	ENSG00000139726	12	122612067	T	G	chr12_122612067_T_G	18	0.113095	0.148364	0.340205	0.232746	SNP	19	168	0.99062	ENSG00000139726	ENSG00000139726	63.457	rs74459683
QTS000001	ftp://ftp.ebi.ac.uk/pub/databases/spot/eQTL/sumstats/QTS000001/QTD000006/QTD000006.all.tsv.gz	ENSG00000150967	12	122612067	T	G	chr12_122612067_T_G	18	0.113095	0.855699	-0.0296609	0.162495	SNP	19	168	0.99062	ENSG00000150967	ENSG00000150967	0.724	rs74459683
QTS000001	ftp://ftp.ebi.ac.uk/pub/databases/spot/eQTL/sumstats/QTS000001/QTD000006/QTD000006.all.tsv.gz	ENSG00000150977	12	122612067	T	G	chr12_122612067_T_G	18	0.113095	0.163654	0.171819	0.12204	SNP	19	168	0.99062	ENSG00000150977	ENSG00000150977	169.382	rs74459683
QTS000001	ftp://ftp.ebi.ac.uk/pub/databases/spot/eQTL/sumstats/QTS000001/QTD000006/QTD000006.all.tsv.gz	ENSG00000158104	12	122612067	T	G	chr12_122612067_T_G	18	0.113095	0.202796	-0.191691	0.149078	SNP	19	168	0.99062	ENSG00000158104	ENSG00000158104	0.434	rs74459683
QTS000001	ftp://ftp.ebi.ac.uk/pub/databases/spot/eQTL/sumstats/QTS000001/QTD000006/QTD000006.all.tsv.gz	ENSG00000158113	12	122612067	T	G	chr12_122612067_T_G	18	0.113095	0.488504	-0.115765	0.166228	SNP	19	168	0.99062	ENSG00000158113	ENSG00000158113	0.606	rs74459683
QTS000001	ftp://ftp.ebi.ac.uk/pub/databases/spot/eQTL/sumstats/QTS000001/QTD000006/QTD000006.all.tsv.gz	ENSG00000175727	12	122612067	T	G	chr12_122612067_T_G	18	0.113095	0.580772	-0.0905996	0.163278	SNP	19	168	0.99062	ENSG00000175727	ENSG00000175727	21.13	rs74459683
QTS000001	ftp://ftp.ebi.ac.uk/pub/databases/spot/eQTL/sumstats/QTS000001/QTD000006/QTD000006.all.tsv.gz	ENSG00000182782	12	122612067	T	G	chr12_122612067_T_G	18	0.113095	0.151109	0.248278	0.171022	SNP	19	168	0.99062	ENSG00000182782	ENSG00000182782	18.344	rs74459683
QTS000001	ftp://ftp.ebi.ac.uk/pub/databases/spot/eQTL/sumstats/QTS000001/QTD000006/QTD000006.all.tsv.gz	ENSG00000183955	12	122612067	T	G	chr12_122612067_T_G	18	0.113095	0.404312	0.197286	0.235116	SNP	19	168	0.99062	ENSG00000183955	ENSG00000183955	24.919	rs74459683
QTS000001	ftp://ftp.ebi.ac.uk/pub/databases/spot/eQTL/sumstats/QTS000001/QTD000006/QTD000006.all.tsv.gz	ENSG00000184047	12	122612067	T	G	chr12_122612067_T_G	18	0.113095	0.28188	-0.159016	0.146615	SNP	19	168	0.99062	ENSG00000184047	ENSG00000184047	1.01	rs74459683
QTS000001	ftp://ftp.ebi.ac.uk/pub/databases/spot/eQTL/sumstats/QTS000001/QTD000006/QTD000006.all.tsv.gz	ENSG00000184209	12	122612067	T	G	chr12_122612067_T_G	18	0.113095	0.229852	0.120336	0.0993317	SNP	19	168	0.99062	ENSG00000184209	ENSG00000184209	10.488	rs74459683
QTS000001	ftp://ftp.ebi.ac.uk/pub/databases/spot/eQTL/sumstats/QTS000001/QTD000006/QTD000006.all.tsv.gz	ENSG00000184445	12	122612067	T	G	chr12_122612067_T_G	18	0.113095	0.138766	0.254197	0.169722	SNP	19	168	0.99062	ENSG00000184445	ENSG00000184445	6.774	rs74459683
QTS000001	ftp://ftp.ebi.ac.uk/pub/databases/spot/eQTL/sumstats/QTS000001/QTD000006/QTD000006.all.tsv.gz	ENSG00000188026	12	122612067	T	G	chr12_122612067_T_G	18	0.113095	0.0556407	0.436077	0.224006	SNP	19	168	0.99062	ENSG00000188026	ENSG00000188026	5.999	rs74459683
QTS000001	ftp://ftp.ebi.ac.uk/pub/databases/spot/eQTL/sumstats/QTS000001/QTD000006/QTD000006.all.tsv.gz	ENSG00000188735	12	122612067	T	G	chr12_122612067_T_G	18	0.113095	0.666468	0.0491641	0.11358	SNP	19	168	0.99062	ENSG00000188735	ENSG00000188735	2.525	rs74459683
QTS000001	ftp://ftp.ebi.ac.uk/pub/databases/spot/eQTL/sumstats/QTS000001/QTD000006/QTD000006.all.tsv.gz	ENSG00000196917	12	122612067	T	G	chr12_122612067_T_G	18	0.113095	0.848682	-0.0247572	0.129268	SNP	19	168	0.99062	ENSG00000196917	ENSG00000196917	0.525	rs74459683
QTS000001	ftp://ftp.ebi.ac.uk/pub/databases/spot/eQTL/sumstats/QTS000001/QTD000006/QTD000006.all.tsv.gz	ENSG00000212694	12	122612067	T	G	chr12_122612067_T_G	18	0.113095	0.0605012	-0.344321	0.180425	SNP	19	168	0.99062	ENSG00000212694	ENSG00000212694	3.971	rs74459683
QTS000001	ftp://ftp.ebi.ac.uk/pub/databases/spot/eQTL/sumstats/QTS000001/QTD000006/QTD000006.all.tsv.gz	ENSG00000255398	12	122612067	T	G	chr12_122612067_T_G	18	0.113095	0.443528	0.114695	0.148823	SNP	19	168	0.99062	ENSG00000255398	ENSG00000255398	29.624	rs74459683
QTS000001	ftp://ftp.ebi.ac.uk/pub/databases/spot/eQTL/sumstats/QTS000001/QTD000006/QTD000006.all.tsv.gz	ENSG00000256092	12	122612067	T	G	chr12_122612067_T_G	18	0.113095	0.0129248	-0.358654	0.140532	SNP	19	168	0.99062	ENSG00000256092	ENSG00000256092	0.895	rs74459683
QTS000001	ftp://ftp.ebi.ac.uk/pub/databases/spot/eQTL/sumstats/QTS000001/QTD000006/QTD000006.all.tsv.gz	ENSG00000256152	12	122612067	T	G	chr12_122612067_T_G	18	0.113095	0.998434	-0.000344491	0.174856	SNP	19	168	0.99062	ENSG00000256152	ENSG00000256152	0.25	rs74459683
QTS000001	ftp://ftp.ebi.ac.uk/pub/databases/spot/eQTL/sumstats/QTS000001/QTD000006/QTD000006.all.tsv.gz	ENSG00000256546	12	122612067	T	G	chr12_122612067_T_G	18	0.113095	0.851056	-0.0380086	0.201662	SNP	19	168	0.99062	ENSG00000256546	ENSG00000256546	1.543	rs74459683
QTS000001	ftp://ftp.ebi.ac.uk/pub/databases/spot/eQTL/sumstats/QTS000001/QTD000006/QTD000006.all.tsv.gz	ENSG00000274427	12	122612067	T	G	chr12_122612067_T_G	18	0.113095	0.311147	-0.192357	0.188529	SNP	19	168	0.99062	ENSG00000274427	ENSG00000274427	0.57	rs74459683
QTS000001	ftp://ftp.ebi.ac.uk/pub/databases/spot/eQTL/sumstats/QTS000001/QTD000006/QTD000006.all.tsv.gz	ENSG00000276045	12	122612067	T	G	chr12_122612067_T_G	18	0.113095	0.00089426	-0.595231	0.171408	SNP	19	168	0.99062	ENSG00000276045	ENSG00000276045	94.675	rs74459683
QTS000001	ftp://ftp.ebi.ac.uk/pub/databases/spot/eQTL/sumstats/QTS000001/QTD000006/QTD000006.all.tsv.gz	ENSG00000278112	12	122612067	T	G	chr12_122612067_T_G	18	0.113095	0.565355	-0.116116	0.201	SNP	19	168	0.99062	ENSG00000278112	ENSG00000278112	1.147	rs74459683
QTS000001	ftp://ftp.ebi.ac.uk/pub/databases/spot/eQTL/sumstats/QTS000001/QTD000006/QTD000006.all.tsv.gz	ENSG00000286586	12	122612067	T	G	chr12_122612067_T_G	18	0.113095	0.42407	-0.16451	0.204576	SNP	19	168	0.99062	ENSG00000286586	ENSG00000286586	0.3	rs74459683
QTS000001	ftp://ftp.ebi.ac.uk/pub/databases/spot/eQTL/sumstats/QTS000001/QTD000006/QTD000006.all.tsv.gz	ENSG00000033030	12	122612397	G	GTTTTCT	chr12_122612397_G_GTTTTCT	6	0.0357143	0.095629	0.326101	0.193011	INDEL	6	168	0.72871	ENSG00000033030	ENSG00000033030	14.487	rs1225123833
QTS000001	ftp://ftp.ebi.ac.uk/pub/databases/spot/eQTL/sumstats/QTS000001/QTD000006/QTD000006.all.tsv.gz	ENSG00000033030	12	122612397	G	GTTTTCT	chr12_122612397_G_GTTTTCT	6	0.0357143	0.095629	0.326101	0.193011	INDEL	6	168	0.72871	ENSG00000033030	ENSG00000033030	14.487	rs766364491
QTS000001	ftp://ftp.ebi.ac.uk/pub/databases/spot/eQTL/sumstats/QTS000001/QTD000006/QTD000006.all.tsv.gz	ENSG00000033030	12	122612397	GTTTTCT	G	chr12_122612397_GTTTTCT_G	46	0.321429	0.783635	0.0213473	0.0774411	INDEL	54	168	0.93022	ENSG00000033030	ENSG00000033030	14.487	rs202047595
QTS000001	ftp://ftp.ebi.ac.uk/pub/databases/spot/eQTL/sumstats/QTS000001/QTD000006/QTD000006.all.tsv.gz	ENSG00000033030	12	122612397	GTTTTCT	G	chr12_122612397_GTTTTCT_G	46	0.321429	0.783635	0.0213473	0.0774411	INDEL	54	168	0.93022	ENSG00000033030	ENSG00000033030	14.487	rs545571389
QTS000001	ftp://ftp.ebi.ac.uk/pub/databases/spot/eQTL/sumstats/QTS000001/QTD000006/QTD000006.all.tsv.gz	ENSG00000051825	12	122612397	G	GTTTTCT	chr12_122612397_G_GTTTTCT	6	0.0357143	0.913377	-0.0280844	0.257231	INDEL	6	168	0.72871	ENSG00000051825	ENSG00000051825	3.483	rs1225123833
QTS000001	ftp://ftp.ebi.ac.uk/pub/databases/spot/eQTL/sumstats/QTS000001/QTD000006/QTD000006.all.tsv.gz	ENSG00000051825	12	122612397	G	GTTTTCT	chr12_122612397_G_GTTTTCT	6	0.0357143	0.913377	-0.0280844	0.257231	INDEL	6	168	0.72871	ENSG00000051825	ENSG00000051825	3.483	rs766364491
QTS000001	ftp://ftp.ebi.ac.uk/pub/databases/spot/eQTL/sumstats/QTS000001/QTD000006/QTD000006.all.tsv.gz	ENSG00000051825	12	122612397	GTTTTCT	G	chr12_122612397_GTTTTCT_G	46	0.321429	0.738302	-0.0339205	0.101119	INDEL	54	168	0.93022	ENSG00000051825	ENSG00000051825	3.483	rs202047595
QTS000001	ftp://ftp.ebi.ac.uk/pub/databases/spot/eQTL/sumstats/QTS000001/QTD000006/QTD000006.all.tsv.gz	ENSG00000051825	12	122612397	GTTTTCT	G	chr12_122612397_GTTTTCT_G	46	0.321429	0.738302	-0.0339205	0.101119	INDEL	54	168	0.93022	ENSG00000051825	ENSG00000051825	3.483	rs545571389
QTS000001	ftp://ftp.ebi.ac.uk/pub/databases/spot/eQTL/sumstats/QTS000001/QTD000006/QTD000006.all.tsv.gz	ENSG00000086598	12	122612397	G	GTTTTCT	chr12_122612397_G_GTTTTCT	6	0.0357143	0.499077	0.149687	0.220281	INDEL	6	168	0.72871	ENSG00000086598	ENSG00000086598	184.22	rs1225123833
QTS000001	ftp://ftp.ebi.ac.uk/pub/databases/spot/eQTL/sumstats/QTS000001/QTD000006/QTD000006.all.tsv.gz	ENSG00000086598	12	122612397	G	GTTTTCT	chr12_122612397_G_GTTTTCT	6	0.0357143	0.499077	0.149687	0.220281	INDEL	6	168	0.72871	ENSG00000086598	ENSG00000086598	184.22	rs766364491
QTS000001	ftp://ftp.ebi.ac.uk/pub/databases/spot/eQTL/sumstats/QTS000001/QTD000006/QTD000006.all.tsv.gz	ENSG00000086598	12	122612397	GTTTTCT	G	chr12_122612397_GTTTTCT_G	46	0.321429	0.181721	-0.11578	0.0858215	INDEL	54	168	0.93022	ENSG00000086598	ENSG00000086598	184.22	rs202047595
QTS000001	ftp://ftp.ebi.ac.uk/pub/databases/spot/eQTL/sumstats/QTS000001/QTD000006/QTD000006.all.tsv.gz	ENSG00000086598	12	122612397	GTTTTCT	G	chr12_122612397_GTTTTCT_G	46	0.321429	0.181721	-0.11578	0.0858215	INDEL	54	168	0.93022	ENSG00000086598	ENSG00000086598	184.22	rs545571389
QTS000001	ftp://ftp.ebi.ac.uk/pub/databases/spot/eQTL/sumstats/QTS000001/QTD000006/QTD000006.all.tsv.gz	ENSG00000090975	12	122612397	G	GTTTTCT	chr12_122612397_G_GTTTTCT	6	0.0357143	0.270808	-0.286703	0.258267	INDEL	6	168	0.72871	ENSG00000090975	ENSG00000090975	0.887	rs1225123833
QTS000001	ftp://ftp.ebi.ac.uk/pub/databases/spot/eQTL/sumstats/QTS000001/QTD000006/QTD000006.all.tsv.gz	ENSG00000090975	12	122612397	G	GTTTTCT	chr12_122612397_G_GTTTTCT	6	0.0357143	0.270808	-0.286703	0.258267	INDEL	6	168	0.72871	ENSG00000090975	ENSG00000090975	0.887	rs766364491
QTS000001	ftp://ftp.ebi.ac.uk/pub/databases/spot/eQTL/sumstats/QTS000001/QTD000006/QTD000006.all.tsv.gz	ENSG00000090975	12	122612397	GTTTTCT	G	chr12_122612397_GTTTTCT_G	46	0.321429	0.988953	-0.0014244	0.102503	INDEL	54	168	0.93022	ENSG00000090975	ENSG00000090975	0.887	rs202047595
QTS000001	ftp://ftp.ebi.ac.uk/pub/databases/spot/eQTL/sumstats/QTS000001/QTD000006/QTD000006.all.tsv.gz	ENSG00000090975	12	122612397	GTTTTCT	G	chr12_122612397_GTTTTCT_G	46	0.321429	0.988953	-0.0014244	0.102503	INDEL	54	168	0.93022	ENSG00000090975	ENSG00000090975	0.887	rs545571389
QTS000001	ftp://ftp.ebi.ac.uk/pub/databases/spot/eQTL/sumstats/QTS000001/QTD000006/QTD000006.all.tsv.gz	ENSG00000110801	12	122612397	G	GTTTTCT	chr12_122612397_G_GTTTTCT	6	0.0357143	0.1401	0.344815	0.231016	INDEL	6	168	0.72871	ENSG00000110801	ENSG00000110801	4.013	rs1225123833
QTS000001	ftp://ftp.ebi.ac.uk/pub/databases/spot/eQTL/sumstats/QTS000001/QTD000006/QTD000006.all.tsv.gz	ENSG00000110801	12	122612397	G	GTTTTCT	chr12_122612397_G_GTTTTCT	6	0.0357143	0.1401	0.344815	0.231016	INDEL	6	168	0.72871	ENSG00000110801	ENSG00000110801	4.013	rs766364491
QTS000001	ftp://ftp.ebi.ac.uk/pub/databases/spot/eQTL/sumstats/QTS000001/QTD000006/QTD000006.all.tsv.gz	ENSG00000110801	12	122612397	GTTTTCT	G	chr12_122612397_GTTTTCT_G	46	0.321429	0.235657	-0.109336	0.0913921	INDEL	54	168	0.93022	ENSG00000110801	ENSG00000110801	4.013	rs202047595
QTS000001	ftp://ftp.ebi.ac.uk/pub/databases/spot/eQTL/sumstats/QTS000001/QTD000006/QTD000006.all.tsv.gz	ENSG00000110801	12	122612397	GTTTTCT	G	chr12_122612397_GTTTTCT_G	46	0.321429	0.235657	-0.109336	0.0913921	INDEL	54	168	0.93022	ENSG00000110801	ENSG00000110801	4.013	rs545571389
QTS000001	ftp://ftp.ebi.ac.uk/pub/databases/spot/eQTL/sumstats/QTS000001/QTD000006/QTD000006.all.tsv.gz	ENSG00000110987	12	122612397	G	GTTTTCT	chr12_122612397_G_GTTTTCT	6	0.0357143	0.543006	-0.227474	0.372111	INDEL	6	168	0.72871	ENSG00000110987	ENSG00000110987	1.101	rs1225123833
QTS000001	ftp://ftp.ebi.ac.uk/pub/databases/spot/eQTL/sumstats/QTS000001/QTD000006/QTD000006.all.tsv.gz	ENSG00000110987	12	122612397	G	GTTTTCT	chr12_122612397_G_GTTTTCT	6	0.0357143	0.543006	-0.227474	0.372111	INDEL	6	168	0.72871	ENSG00000110987	ENSG00000110987	1.101	rs766364491
