## Supplemental Dataset 3 for "State-Dependent 3D Enhancer Architecture Resolves a Shared Schizophrenia and Multiple Sclerosis Ketone and Lactate Sensing Logic Gate": EBI_Immune_eQTL_Targeted_DeepSweep_Hits.tsv (part 47 of 1639)

STUDY	FTP_PATH	RAW_TABIX_OUTPUT
QTS000001	ftp://ftp.ebi.ac.uk/pub/databases/spot/eQTL/sumstats/QTS000001/QTD000006/QTD000006.all.tsv.gz	ENSG00000110987	12	122612397	GTTTTCT	G	chr12_122612397_GTTTTCT_G	46	0.321429	0.750641	0.0467984	0.146673	INDEL	54	168	0.93022	ENSG00000110987	ENSG00000110987	1.101	rs202047595
QTS000001	ftp://ftp.ebi.ac.uk/pub/databases/spot/eQTL/sumstats/QTS000001/QTD000006/QTD000006.all.tsv.gz	ENSG00000110987	12	122612397	GTTTTCT	G	chr12_122612397_GTTTTCT_G	46	0.321429	0.750641	0.0467984	0.146673	INDEL	54	168	0.93022	ENSG00000110987	ENSG00000110987	1.101	rs545571389
QTS000001	ftp://ftp.ebi.ac.uk/pub/databases/spot/eQTL/sumstats/QTS000001/QTD000006/QTD000006.all.tsv.gz	ENSG00000111011	12	122612397	G	GTTTTCT	chr12_122612397_G_GTTTTCT	6	0.0357143	0.961365	0.011735	0.241376	INDEL	6	168	0.72871	ENSG00000111011	ENSG00000111011	24.113	rs1225123833
QTS000001	ftp://ftp.ebi.ac.uk/pub/databases/spot/eQTL/sumstats/QTS000001/QTD000006/QTD000006.all.tsv.gz	ENSG00000111011	12	122612397	G	GTTTTCT	chr12_122612397_G_GTTTTCT	6	0.0357143	0.961365	0.011735	0.241376	INDEL	6	168	0.72871	ENSG00000111011	ENSG00000111011	24.113	rs766364491
QTS000001	ftp://ftp.ebi.ac.uk/pub/databases/spot/eQTL/sumstats/QTS000001/QTD000006/QTD000006.all.tsv.gz	ENSG00000111011	12	122612397	GTTTTCT	G	chr12_122612397_GTTTTCT_G	46	0.321429	0.375071	-0.0842914	0.0944131	INDEL	54	168	0.93022	ENSG00000111011	ENSG00000111011	24.113	rs202047595
QTS000001	ftp://ftp.ebi.ac.uk/pub/databases/spot/eQTL/sumstats/QTS000001/QTD000006/QTD000006.all.tsv.gz	ENSG00000111011	12	122612397	GTTTTCT	G	chr12_122612397_GTTTTCT_G	46	0.321429	0.375071	-0.0842914	0.0944131	INDEL	54	168	0.93022	ENSG00000111011	ENSG00000111011	24.113	rs545571389
QTS000001	ftp://ftp.ebi.ac.uk/pub/databases/spot/eQTL/sumstats/QTS000001/QTD000006/QTD000006.all.tsv.gz	ENSG00000111325	12	122612397	G	GTTTTCT	chr12_122612397_G_GTTTTCT	6	0.0357143	0.318856	0.219707	0.218817	INDEL	6	168	0.72871	ENSG00000111325	ENSG00000111325	0.752	rs1225123833
QTS000001	ftp://ftp.ebi.ac.uk/pub/databases/spot/eQTL/sumstats/QTS000001/QTD000006/QTD000006.all.tsv.gz	ENSG00000111325	12	122612397	G	GTTTTCT	chr12_122612397_G_GTTTTCT	6	0.0357143	0.318856	0.219707	0.218817	INDEL	6	168	0.72871	ENSG00000111325	ENSG00000111325	0.752	rs766364491
QTS000001	ftp://ftp.ebi.ac.uk/pub/databases/spot/eQTL/sumstats/QTS000001/QTD000006/QTD000006.all.tsv.gz	ENSG00000111325	12	122612397	GTTTTCT	G	chr12_122612397_GTTTTCT_G	46	0.321429	0.285996	0.0924632	0.08599	INDEL	54	168	0.93022	ENSG00000111325	ENSG00000111325	0.752	rs202047595
QTS000001	ftp://ftp.ebi.ac.uk/pub/databases/spot/eQTL/sumstats/QTS000001/QTD000006/QTD000006.all.tsv.gz	ENSG00000111325	12	122612397	GTTTTCT	G	chr12_122612397_GTTTTCT_G	46	0.321429	0.285996	0.0924632	0.08599	INDEL	54	168	0.93022	ENSG00000111325	ENSG00000111325	0.752	rs545571389
QTS000001	ftp://ftp.ebi.ac.uk/pub/databases/spot/eQTL/sumstats/QTS000001/QTD000006/QTD000006.all.tsv.gz	ENSG00000111328	12	122612397	G	GTTTTCT	chr12_122612397_G_GTTTTCT	6	0.0357143	0.827411	-0.0749113	0.342292	INDEL	6	168	0.72871	ENSG00000111328	ENSG00000111328	32.406	rs1225123833
QTS000001	ftp://ftp.ebi.ac.uk/pub/databases/spot/eQTL/sumstats/QTS000001/QTD000006/QTD000006.all.tsv.gz	ENSG00000111328	12	122612397	G	GTTTTCT	chr12_122612397_G_GTTTTCT	6	0.0357143	0.827411	-0.0749113	0.342292	INDEL	6	168	0.72871	ENSG00000111328	ENSG00000111328	32.406	rs766364491
QTS000001	ftp://ftp.ebi.ac.uk/pub/databases/spot/eQTL/sumstats/QTS000001/QTD000006/QTD000006.all.tsv.gz	ENSG00000111328	12	122612397	GTTTTCT	G	chr12_122612397_GTTTTCT_G	46	0.321429	0.308247	-0.137226	0.133685	INDEL	54	168	0.93022	ENSG00000111328	ENSG00000111328	32.406	rs202047595
QTS000001	ftp://ftp.ebi.ac.uk/pub/databases/spot/eQTL/sumstats/QTS000001/QTD000006/QTD000006.all.tsv.gz	ENSG00000111328	12	122612397	GTTTTCT	G	chr12_122612397_GTTTTCT_G	46	0.321429	0.308247	-0.137226	0.133685	INDEL	54	168	0.93022	ENSG00000111328	ENSG00000111328	32.406	rs545571389
QTS000001	ftp://ftp.ebi.ac.uk/pub/databases/spot/eQTL/sumstats/QTS000001/QTD000006/QTD000006.all.tsv.gz	ENSG00000111364	12	122612397	G	GTTTTCT	chr12_122612397_G_GTTTTCT	6	0.0357143	0.431938	-0.195858	0.247761	INDEL	6	168	0.72871	ENSG00000111364	ENSG00000111364	8.563	rs1225123833
QTS000001	ftp://ftp.ebi.ac.uk/pub/databases/spot/eQTL/sumstats/QTS000001/QTD000006/QTD000006.all.tsv.gz	ENSG00000111364	12	122612397	G	GTTTTCT	chr12_122612397_G_GTTTTCT	6	0.0357143	0.431938	-0.195858	0.247761	INDEL	6	168	0.72871	ENSG00000111364	ENSG00000111364	8.563	rs766364491
QTS000001	ftp://ftp.ebi.ac.uk/pub/databases/spot/eQTL/sumstats/QTS000001/QTD000006/QTD000006.all.tsv.gz	ENSG00000111364	12	122612397	GTTTTCT	G	chr12_122612397_GTTTTCT_G	46	0.321429	0.094409	0.162687	0.0959285	INDEL	54	168	0.93022	ENSG00000111364	ENSG00000111364	8.563	rs202047595
QTS000001	ftp://ftp.ebi.ac.uk/pub/databases/spot/eQTL/sumstats/QTS000001/QTD000006/QTD000006.all.tsv.gz	ENSG00000111364	12	122612397	GTTTTCT	G	chr12_122612397_GTTTTCT_G	46	0.321429	0.094409	0.162687	0.0959285	INDEL	54	168	0.93022	ENSG00000111364	ENSG00000111364	8.563	rs545571389
QTS000001	ftp://ftp.ebi.ac.uk/pub/databases/spot/eQTL/sumstats/QTS000001/QTD000006/QTD000006.all.tsv.gz	ENSG00000130779	12	122612397	G	GTTTTCT	chr12_122612397_G_GTTTTCT	6	0.0357143	0.300407	0.388451	0.372296	INDEL	6	168	0.72871	ENSG00000130779	ENSG00000130779	40.144	rs1225123833
QTS000001	ftp://ftp.ebi.ac.uk/pub/databases/spot/eQTL/sumstats/QTS000001/QTD000006/QTD000006.all.tsv.gz	ENSG00000130779	12	122612397	G	GTTTTCT	chr12_122612397_G_GTTTTCT	6	0.0357143	0.300407	0.388451	0.372296	INDEL	6	168	0.72871	ENSG00000130779	ENSG00000130779	40.144	rs766364491
QTS000001	ftp://ftp.ebi.ac.uk/pub/databases/spot/eQTL/sumstats/QTS000001/QTD000006/QTD000006.all.tsv.gz	ENSG00000130779	12	122612397	GTTTTCT	G	chr12_122612397_GTTTTCT_G	46	0.321429	0.368776	0.132756	0.146741	INDEL	54	168	0.93022	ENSG00000130779	ENSG00000130779	40.144	rs202047595
QTS000001	ftp://ftp.ebi.ac.uk/pub/databases/spot/eQTL/sumstats/QTS000001/QTD000006/QTD000006.all.tsv.gz	ENSG00000130779	12	122612397	GTTTTCT	G	chr12_122612397_GTTTTCT_G	46	0.321429	0.368776	0.132756	0.146741	INDEL	54	168	0.93022	ENSG00000130779	ENSG00000130779	40.144	rs545571389
QTS000001	ftp://ftp.ebi.ac.uk/pub/databases/spot/eQTL/sumstats/QTS000001/QTD000006/QTD000006.all.tsv.gz	ENSG00000130787	12	122612397	G	GTTTTCT	chr12_122612397_G_GTTTTCT	6	0.0357143	0.514226	0.258521	0.394294	INDEL	6	168	0.72871	ENSG00000130787	ENSG00000130787	1.276	rs1225123833
QTS000001	ftp://ftp.ebi.ac.uk/pub/databases/spot/eQTL/sumstats/QTS000001/QTD000006/QTD000006.all.tsv.gz	ENSG00000130787	12	122612397	G	GTTTTCT	chr12_122612397_G_GTTTTCT	6	0.0357143	0.514226	0.258521	0.394294	INDEL	6	168	0.72871	ENSG00000130787	ENSG00000130787	1.276	rs766364491
QTS000001	ftp://ftp.ebi.ac.uk/pub/databases/spot/eQTL/sumstats/QTS000001/QTD000006/QTD000006.all.tsv.gz	ENSG00000130787	12	122612397	GTTTTCT	G	chr12_122612397_GTTTTCT_G	46	0.321429	0.870679	-0.0254197	0.155564	INDEL	54	168	0.93022	ENSG00000130787	ENSG00000130787	1.276	rs202047595
QTS000001	ftp://ftp.ebi.ac.uk/pub/databases/spot/eQTL/sumstats/QTS000001/QTD000006/QTD000006.all.tsv.gz	ENSG00000130787	12	122612397	GTTTTCT	G	chr12_122612397_GTTTTCT_G	46	0.321429	0.870679	-0.0254197	0.155564	INDEL	54	168	0.93022	ENSG00000130787	ENSG00000130787	1.276	rs545571389
QTS000001	ftp://ftp.ebi.ac.uk/pub/databases/spot/eQTL/sumstats/QTS000001/QTD000006/QTD000006.all.tsv.gz	ENSG00000130921	12	122612397	G	GTTTTCT	chr12_122612397_G_GTTTTCT	6	0.0357143	0.565035	0.185828	0.32141	INDEL	6	168	0.72871	ENSG00000130921	ENSG00000130921	2.808	rs1225123833
QTS000001	ftp://ftp.ebi.ac.uk/pub/databases/spot/eQTL/sumstats/QTS000001/QTD000006/QTD000006.all.tsv.gz	ENSG00000130921	12	122612397	G	GTTTTCT	chr12_122612397_G_GTTTTCT	6	0.0357143	0.565035	0.185828	0.32141	INDEL	6	168	0.72871	ENSG00000130921	ENSG00000130921	2.808	rs766364491
QTS000001	ftp://ftp.ebi.ac.uk/pub/databases/spot/eQTL/sumstats/QTS000001/QTD000006/QTD000006.all.tsv.gz	ENSG00000130921	12	122612397	GTTTTCT	G	chr12_122612397_GTTTTCT_G	46	0.321429	0.847059	-0.0245311	0.126711	INDEL	54	168	0.93022	ENSG00000130921	ENSG00000130921	2.808	rs202047595
QTS000001	ftp://ftp.ebi.ac.uk/pub/databases/spot/eQTL/sumstats/QTS000001/QTD000006/QTD000006.all.tsv.gz	ENSG00000130921	12	122612397	GTTTTCT	G	chr12_122612397_GTTTTCT_G	46	0.321429	0.847059	-0.0245311	0.126711	INDEL	54	168	0.93022	ENSG00000130921	ENSG00000130921	2.808	rs545571389
QTS000001	ftp://ftp.ebi.ac.uk/pub/databases/spot/eQTL/sumstats/QTS000001/QTD000006/QTD000006.all.tsv.gz	ENSG00000139697	12	122612397	G	GTTTTCT	chr12_122612397_G_GTTTTCT	6	0.0357143	0.292514	0.42364	0.399387	INDEL	6	168	0.72871	ENSG00000139697	ENSG00000139697	29.757	rs1225123833
QTS000001	ftp://ftp.ebi.ac.uk/pub/databases/spot/eQTL/sumstats/QTS000001/QTD000006/QTD000006.all.tsv.gz	ENSG00000139697	12	122612397	G	GTTTTCT	chr12_122612397_G_GTTTTCT	6	0.0357143	0.292514	0.42364	0.399387	INDEL	6	168	0.72871	ENSG00000139697	ENSG00000139697	29.757	rs766364491
QTS000001	ftp://ftp.ebi.ac.uk/pub/databases/spot/eQTL/sumstats/QTS000001/QTD000006/QTD000006.all.tsv.gz	ENSG00000139697	12	122612397	GTTTTCT	G	chr12_122612397_GTTTTCT_G	46	0.321429	0.575117	-0.0890034	0.158029	INDEL	54	168	0.93022	ENSG00000139697	ENSG00000139697	29.757	rs202047595
QTS000001	ftp://ftp.ebi.ac.uk/pub/databases/spot/eQTL/sumstats/QTS000001/QTD000006/QTD000006.all.tsv.gz	ENSG00000139697	12	122612397	GTTTTCT	G	chr12_122612397_GTTTTCT_G	46	0.321429	0.575117	-0.0890034	0.158029	INDEL	54	168	0.93022	ENSG00000139697	ENSG00000139697	29.757	rs545571389
QTS000001	ftp://ftp.ebi.ac.uk/pub/databases/spot/eQTL/sumstats/QTS000001/QTD000006/QTD000006.all.tsv.gz	ENSG00000139718	12	122612397	G	GTTTTCT	chr12_122612397_G_GTTTTCT	6	0.0357143	0.243429	0.404097	0.343467	INDEL	6	168	0.72871	ENSG00000139718	ENSG00000139718	26.277	rs1225123833
QTS000001	ftp://ftp.ebi.ac.uk/pub/databases/spot/eQTL/sumstats/QTS000001/QTD000006/QTD000006.all.tsv.gz	ENSG00000139718	12	122612397	G	GTTTTCT	chr12_122612397_G_GTTTTCT	6	0.0357143	0.243429	0.404097	0.343467	INDEL	6	168	0.72871	ENSG00000139718	ENSG00000139718	26.277	rs766364491
QTS000001	ftp://ftp.ebi.ac.uk/pub/databases/spot/eQTL/sumstats/QTS000001/QTD000006/QTD000006.all.tsv.gz	ENSG00000139718	12	122612397	GTTTTCT	G	chr12_122612397_GTTTTCT_G	46	0.321429	0.753886	-0.0429245	0.136368	INDEL	54	168	0.93022	ENSG00000139718	ENSG00000139718	26.277	rs202047595
QTS000001	ftp://ftp.ebi.ac.uk/pub/databases/spot/eQTL/sumstats/QTS000001/QTD000006/QTD000006.all.tsv.gz	ENSG00000139718	12	122612397	GTTTTCT	G	chr12_122612397_GTTTTCT_G	46	0.321429	0.753886	-0.0429245	0.136368	INDEL	54	168	0.93022	ENSG00000139718	ENSG00000139718	26.277	rs545571389
QTS000001	ftp://ftp.ebi.ac.uk/pub/databases/spot/eQTL/sumstats/QTS000001/QTD000006/QTD000006.all.tsv.gz	ENSG00000139719	12	122612397	G	GTTTTCT	chr12_122612397_G_GTTTTCT	6	0.0357143	0.912279	0.034177	0.309102	INDEL	6	168	0.72871	ENSG00000139719	ENSG00000139719	13.988	rs1225123833
QTS000001	ftp://ftp.ebi.ac.uk/pub/databases/spot/eQTL/sumstats/QTS000001/QTD000006/QTD000006.all.tsv.gz	ENSG00000139719	12	122612397	G	GTTTTCT	chr12_122612397_G_GTTTTCT	6	0.0357143	0.912279	0.034177	0.309102	INDEL	6	168	0.72871	ENSG00000139719	ENSG00000139719	13.988	rs766364491
QTS000001	ftp://ftp.ebi.ac.uk/pub/databases/spot/eQTL/sumstats/QTS000001/QTD000006/QTD000006.all.tsv.gz	ENSG00000139719	12	122612397	GTTTTCT	G	chr12_122612397_GTTTTCT_G	46	0.321429	0.226387	0.146861	0.120317	INDEL	54	168	0.93022	ENSG00000139719	ENSG00000139719	13.988	rs202047595
QTS000001	ftp://ftp.ebi.ac.uk/pub/databases/spot/eQTL/sumstats/QTS000001/QTD000006/QTD000006.all.tsv.gz	ENSG00000139719	12	122612397	GTTTTCT	G	chr12_122612397_GTTTTCT_G	46	0.321429	0.226387	0.146861	0.120317	INDEL	54	168	0.93022	ENSG00000139719	ENSG00000139719	13.988	rs545571389
QTS000001	ftp://ftp.ebi.ac.uk/pub/databases/spot/eQTL/sumstats/QTS000001/QTD000006/QTD000006.all.tsv.gz	ENSG00000139722	12	122612397	G	GTTTTCT	chr12_122612397_G_GTTTTCT	6	0.0357143	0.671109	-0.144464	0.338761	INDEL	6	168	0.72871	ENSG00000139722	ENSG00000139722	18.927	rs1225123833
QTS000001	ftp://ftp.ebi.ac.uk/pub/databases/spot/eQTL/sumstats/QTS000001/QTD000006/QTD000006.all.tsv.gz	ENSG00000139722	12	122612397	G	GTTTTCT	chr12_122612397_G_GTTTTCT	6	0.0357143	0.671109	-0.144464	0.338761	INDEL	6	168	0.72871	ENSG00000139722	ENSG00000139722	18.927	rs766364491
QTS000001	ftp://ftp.ebi.ac.uk/pub/databases/spot/eQTL/sumstats/QTS000001/QTD000006/QTD000006.all.tsv.gz	ENSG00000139722	12	122612397	GTTTTCT	G	chr12_122612397_GTTTTCT_G	46	0.321429	0.845093	0.0261632	0.133404	INDEL	54	168	0.93022	ENSG00000139722	ENSG00000139722	18.927	rs202047595
QTS000001	ftp://ftp.ebi.ac.uk/pub/databases/spot/eQTL/sumstats/QTS000001/QTD000006/QTD000006.all.tsv.gz	ENSG00000139722	12	122612397	GTTTTCT	G	chr12_122612397_GTTTTCT_G	46	0.321429	0.845093	0.0261632	0.133404	INDEL	54	168	0.93022	ENSG00000139722	ENSG00000139722	18.927	rs545571389
QTS000001	ftp://ftp.ebi.ac.uk/pub/databases/spot/eQTL/sumstats/QTS000001/QTD000006/QTD000006.all.tsv.gz	ENSG00000139725	12	122612397	G	GTTTTCT	chr12_122612397_G_GTTTTCT	6	0.0357143	0.999441	0.000179844	0.255761	INDEL	6	168	0.72871	ENSG00000139725	ENSG00000139725	8.524	rs1225123833
QTS000001	ftp://ftp.ebi.ac.uk/pub/databases/spot/eQTL/sumstats/QTS000001/QTD000006/QTD000006.all.tsv.gz	ENSG00000139725	12	122612397	G	GTTTTCT	chr12_122612397_G_GTTTTCT	6	0.0357143	0.999441	0.000179844	0.255761	INDEL	6	168	0.72871	ENSG00000139725	ENSG00000139725	8.524	rs766364491
QTS000001	ftp://ftp.ebi.ac.uk/pub/databases/spot/eQTL/sumstats/QTS000001/QTD000006/QTD000006.all.tsv.gz	ENSG00000139725	12	122612397	GTTTTCT	G	chr12_122612397_GTTTTCT_G	46	0.321429	0.944496	0.00703001	0.100611	INDEL	54	168	0.93022	ENSG00000139725	ENSG00000139725	8.524	rs202047595
QTS000001	ftp://ftp.ebi.ac.uk/pub/databases/spot/eQTL/sumstats/QTS000001/QTD000006/QTD000006.all.tsv.gz	ENSG00000139725	12	122612397	GTTTTCT	G	chr12_122612397_GTTTTCT_G	46	0.321429	0.944496	0.00703001	0.100611	INDEL	54	168	0.93022	ENSG00000139725	ENSG00000139725	8.524	rs545571389
QTS000001	ftp://ftp.ebi.ac.uk/pub/databases/spot/eQTL/sumstats/QTS000001/QTD000006/QTD000006.all.tsv.gz	ENSG00000139726	12	122612397	G	GTTTTCT	chr12_122612397_G_GTTTTCT	6	0.0357143	0.893633	0.0561155	0.418139	INDEL	6	168	0.72871	ENSG00000139726	ENSG00000139726	63.457	rs1225123833
QTS000001	ftp://ftp.ebi.ac.uk/pub/databases/spot/eQTL/sumstats/QTS000001/QTD000006/QTD000006.all.tsv.gz	ENSG00000139726	12	122612397	G	GTTTTCT	chr12_122612397_G_GTTTTCT	6	0.0357143	0.893633	0.0561155	0.418139	INDEL	6	168	0.72871	ENSG00000139726	ENSG00000139726	63.457	rs766364491
QTS000001	ftp://ftp.ebi.ac.uk/pub/databases/spot/eQTL/sumstats/QTS000001/QTD000006/QTD000006.all.tsv.gz	ENSG00000139726	12	122612397	GTTTTCT	G	chr12_122612397_GTTTTCT_G	46	0.321429	0.760599	0.0502913	0.164402	INDEL	54	168	0.93022	ENSG00000139726	ENSG00000139726	63.457	rs202047595
QTS000001	ftp://ftp.ebi.ac.uk/pub/databases/spot/eQTL/sumstats/QTS000001/QTD000006/QTD000006.all.tsv.gz	ENSG00000139726	12	122612397	GTTTTCT	G	chr12_122612397_GTTTTCT_G	46	0.321429	0.760599	0.0502913	0.164402	INDEL	54	168	0.93022	ENSG00000139726	ENSG00000139726	63.457	rs545571389
QTS000001	ftp://ftp.ebi.ac.uk/pub/databases/spot/eQTL/sumstats/QTS000001/QTD000006/QTD000006.all.tsv.gz	ENSG00000150967	12	122612397	G	GTTTTCT	chr12_122612397_G_GTTTTCT	6	0.0357143	0.921532	-0.0284335	0.287599	INDEL	6	168	0.72871	ENSG00000150967	ENSG00000150967	0.724	rs1225123833
QTS000001	ftp://ftp.ebi.ac.uk/pub/databases/spot/eQTL/sumstats/QTS000001/QTD000006/QTD000006.all.tsv.gz	ENSG00000150967	12	122612397	G	GTTTTCT	chr12_122612397_G_GTTTTCT	6	0.0357143	0.921532	-0.0284335	0.287599	INDEL	6	168	0.72871	ENSG00000150967	ENSG00000150967	0.724	rs766364491
QTS000001	ftp://ftp.ebi.ac.uk/pub/databases/spot/eQTL/sumstats/QTS000001/QTD000006/QTD000006.all.tsv.gz	ENSG00000150967	12	122612397	GTTTTCT	G	chr12_122612397_GTTTTCT_G	46	0.321429	0.452117	-0.0852067	0.112681	INDEL	54	168	0.93022	ENSG00000150967	ENSG00000150967	0.724	rs202047595
QTS000001	ftp://ftp.ebi.ac.uk/pub/databases/spot/eQTL/sumstats/QTS000001/QTD000006/QTD000006.all.tsv.gz	ENSG00000150967	12	122612397	GTTTTCT	G	chr12_122612397_GTTTTCT_G	46	0.321429	0.452117	-0.0852067	0.112681	INDEL	54	168	0.93022	ENSG00000150967	ENSG00000150967	0.724	rs545571389
QTS000001	ftp://ftp.ebi.ac.uk/pub/databases/spot/eQTL/sumstats/QTS000001/QTD000006/QTD000006.all.tsv.gz	ENSG00000150977	12	122612397	G	GTTTTCT	chr12_122612397_G_GTTTTCT	6	0.0357143	0.102543	0.355448	0.214821	INDEL	6	168	0.72871	ENSG00000150977	ENSG00000150977	169.382	rs1225123833
QTS000001	ftp://ftp.ebi.ac.uk/pub/databases/spot/eQTL/sumstats/QTS000001/QTD000006/QTD000006.all.tsv.gz	ENSG00000150977	12	122612397	G	GTTTTCT	chr12_122612397_G_GTTTTCT	6	0.0357143	0.102543	0.355448	0.214821	INDEL	6	168	0.72871	ENSG00000150977	ENSG00000150977	169.382	rs766364491
QTS000001	ftp://ftp.ebi.ac.uk/pub/databases/spot/eQTL/sumstats/QTS000001/QTD000006/QTD000006.all.tsv.gz	ENSG00000150977	12	122612397	GTTTTCT	G	chr12_122612397_GTTTTCT_G	46	0.321429	4.80722e-05	-0.331341	0.0763806	INDEL	54	168	0.93022	ENSG00000150977	ENSG00000150977	169.382	rs202047595
QTS000001	ftp://ftp.ebi.ac.uk/pub/databases/spot/eQTL/sumstats/QTS000001/QTD000006/QTD000006.all.tsv.gz	ENSG00000150977	12	122612397	GTTTTCT	G	chr12_122612397_GTTTTCT_G	46	0.321429	4.80722e-05	-0.331341	0.0763806	INDEL	54	168	0.93022	ENSG00000150977	ENSG00000150977	169.382	rs545571389
QTS000001	ftp://ftp.ebi.ac.uk/pub/databases/spot/eQTL/sumstats/QTS000001/QTD000006/QTD000006.all.tsv.gz	ENSG00000158104	12	122612397	G	GTTTTCT	chr12_122612397_G_GTTTTCT	6	0.0357143	0.273116	0.292331	0.264619	INDEL	6	168	0.72871	ENSG00000158104	ENSG00000158104	0.434	rs1225123833
QTS000001	ftp://ftp.ebi.ac.uk/pub/databases/spot/eQTL/sumstats/QTS000001/QTD000006/QTD000006.all.tsv.gz	ENSG00000158104	12	122612397	G	GTTTTCT	chr12_122612397_G_GTTTTCT	6	0.0357143	0.273116	0.292331	0.264619	INDEL	6	168	0.72871	ENSG00000158104	ENSG00000158104	0.434	rs766364491
QTS000001	ftp://ftp.ebi.ac.uk/pub/databases/spot/eQTL/sumstats/QTS000001/QTD000006/QTD000006.all.tsv.gz	ENSG00000158104	12	122612397	GTTTTCT	G	chr12_122612397_GTTTTCT_G	46	0.321429	0.918449	-0.0107908	0.105007	INDEL	54	168	0.93022	ENSG00000158104	ENSG00000158104	0.434	rs202047595
QTS000001	ftp://ftp.ebi.ac.uk/pub/databases/spot/eQTL/sumstats/QTS000001/QTD000006/QTD000006.all.tsv.gz	ENSG00000158104	12	122612397	GTTTTCT	G	chr12_122612397_GTTTTCT_G	46	0.321429	0.918449	-0.0107908	0.105007	INDEL	54	168	0.93022	ENSG00000158104	ENSG00000158104	0.434	rs545571389
QTS000001	ftp://ftp.ebi.ac.uk/pub/databases/spot/eQTL/sumstats/QTS000001/QTD000006/QTD000006.all.tsv.gz	ENSG00000158113	12	122612397	G	GTTTTCT	chr12_122612397_G_GTTTTCT	6	0.0357143	0.970103	-0.0111035	0.295184	INDEL	6	168	0.72871	ENSG00000158113	ENSG00000158113	0.606	rs1225123833
QTS000001	ftp://ftp.ebi.ac.uk/pub/databases/spot/eQTL/sumstats/QTS000001/QTD000006/QTD000006.all.tsv.gz	ENSG00000158113	12	122612397	G	GTTTTCT	chr12_122612397_G_GTTTTCT	6	0.0357143	0.970103	-0.0111035	0.295184	INDEL	6	168	0.72871	ENSG00000158113	ENSG00000158113	0.606	rs766364491
QTS000001	ftp://ftp.ebi.ac.uk/pub/databases/spot/eQTL/sumstats/QTS000001/QTD000006/QTD000006.all.tsv.gz	ENSG00000158113	12	122612397	GTTTTCT	G	chr12_122612397_GTTTTCT_G	46	0.321429	0.891504	0.0158959	0.116109	INDEL	54	168	0.93022	ENSG00000158113	ENSG00000158113	0.606	rs202047595
QTS000001	ftp://ftp.ebi.ac.uk/pub/databases/spot/eQTL/sumstats/QTS000001/QTD000006/QTD000006.all.tsv.gz	ENSG00000158113	12	122612397	GTTTTCT	G	chr12_122612397_GTTTTCT_G	46	0.321429	0.891504	0.0158959	0.116109	INDEL	54	168	0.93022	ENSG00000158113	ENSG00000158113	0.606	rs545571389
QTS000001	ftp://ftp.ebi.ac.uk/pub/databases/spot/eQTL/sumstats/QTS000001/QTD000006/QTD000006.all.tsv.gz	ENSG00000175727	12	122612397	G	GTTTTCT	chr12_122612397_G_GTTTTCT	6	0.0357143	0.50063	-0.195415	0.288622	INDEL	6	168	0.72871	ENSG00000175727	ENSG00000175727	21.13	rs1225123833
QTS000001	ftp://ftp.ebi.ac.uk/pub/databases/spot/eQTL/sumstats/QTS000001/QTD000006/QTD000006.all.tsv.gz	ENSG00000175727	12	122612397	G	GTTTTCT	chr12_122612397_G_GTTTTCT	6	0.0357143	0.50063	-0.195415	0.288622	INDEL	6	168	0.72871	ENSG00000175727	ENSG00000175727	21.13	rs766364491
QTS000001	ftp://ftp.ebi.ac.uk/pub/databases/spot/eQTL/sumstats/QTS000001/QTD000006/QTD000006.all.tsv.gz	ENSG00000175727	12	122612397	GTTTTCT	G	chr12_122612397_GTTTTCT_G	46	0.321429	0.508462	0.0754794	0.113555	INDEL	54	168	0.93022	ENSG00000175727	ENSG00000175727	21.13	rs202047595
QTS000001	ftp://ftp.ebi.ac.uk/pub/databases/spot/eQTL/sumstats/QTS000001/QTD000006/QTD000006.all.tsv.gz	ENSG00000175727	12	122612397	GTTTTCT	G	chr12_122612397_GTTTTCT_G	46	0.321429	0.508462	0.0754794	0.113555	INDEL	54	168	0.93022	ENSG00000175727	ENSG00000175727	21.13	rs545571389
QTS000001	ftp://ftp.ebi.ac.uk/pub/databases/spot/eQTL/sumstats/QTS000001/QTD000006/QTD000006.all.tsv.gz	ENSG00000182782	12	122612397	G	GTTTTCT	chr12_122612397_G_GTTTTCT	6	0.0357143	0.361376	0.280583	0.305363	INDEL	6	168	0.72871	ENSG00000182782	ENSG00000182782	18.344	rs1225123833
QTS000001	ftp://ftp.ebi.ac.uk/pub/databases/spot/eQTL/sumstats/QTS000001/QTD000006/QTD000006.all.tsv.gz	ENSG00000182782	12	122612397	G	GTTTTCT	chr12_122612397_G_GTTTTCT	6	0.0357143	0.361376	0.280583	0.305363	INDEL	6	168	0.72871	ENSG00000182782	ENSG00000182782	18.344	rs766364491
QTS000001	ftp://ftp.ebi.ac.uk/pub/databases/spot/eQTL/sumstats/QTS000001/QTD000006/QTD000006.all.tsv.gz	ENSG00000182782	12	122612397	GTTTTCT	G	chr12_122612397_GTTTTCT_G	46	0.321429	0.994265	0.000871892	0.12086	INDEL	54	168	0.93022	ENSG00000182782	ENSG00000182782	18.344	rs202047595
QTS000001	ftp://ftp.ebi.ac.uk/pub/databases/spot/eQTL/sumstats/QTS000001/QTD000006/QTD000006.all.tsv.gz	ENSG00000182782	12	122612397	GTTTTCT	G	chr12_122612397_GTTTTCT_G	46	0.321429	0.994265	0.000871892	0.12086	INDEL	54	168	0.93022	ENSG00000182782	ENSG00000182782	18.344	rs545571389
QTS000001	ftp://ftp.ebi.ac.uk/pub/databases/spot/eQTL/sumstats/QTS000001/QTD000006/QTD000006.all.tsv.gz	ENSG00000183955	12	122612397	G	GTTTTCT	chr12_122612397_G_GTTTTCT	6	0.0357143	0.251256	0.479211	0.414178	INDEL	6	168	0.72871	ENSG00000183955	ENSG00000183955	24.919	rs1225123833
QTS000001	ftp://ftp.ebi.ac.uk/pub/databases/spot/eQTL/sumstats/QTS000001/QTD000006/QTD000006.all.tsv.gz	ENSG00000183955	12	122612397	G	GTTTTCT	chr12_122612397_G_GTTTTCT	6	0.0357143	0.251256	0.479211	0.414178	INDEL	6	168	0.72871	ENSG00000183955	ENSG00000183955	24.919	rs766364491
QTS000001	ftp://ftp.ebi.ac.uk/pub/databases/spot/eQTL/sumstats/QTS000001/QTD000006/QTD000006.all.tsv.gz	ENSG00000183955	12	122612397	GTTTTCT	G	chr12_122612397_GTTTTCT_G	46	0.321429	0.0183102	-0.381738	0.157958	INDEL	54	168	0.93022	ENSG00000183955	ENSG00000183955	24.919	rs202047595
QTS000001	ftp://ftp.ebi.ac.uk/pub/databases/spot/eQTL/sumstats/QTS000001/QTD000006/QTD000006.all.tsv.gz	ENSG00000183955	12	122612397	GTTTTCT	G	chr12_122612397_GTTTTCT_G	46	0.321429	0.0183102	-0.381738	0.157958	INDEL	54	168	0.93022	ENSG00000183955	ENSG00000183955	24.919	rs545571389
QTS000001	ftp://ftp.ebi.ac.uk/pub/databases/spot/eQTL/sumstats/QTS000001/QTD000006/QTD000006.all.tsv.gz	ENSG00000184047	12	122612397	G	GTTTTCT	chr12_122612397_G_GTTTTCT	6	0.0357143	0.320455	0.259961	0.259772	INDEL	6	168	0.72871	ENSG00000184047	ENSG00000184047	1.01	rs1225123833
QTS000001	ftp://ftp.ebi.ac.uk/pub/databases/spot/eQTL/sumstats/QTS000001/QTD000006/QTD000006.all.tsv.gz	ENSG00000184047	12	122612397	G	GTTTTCT	chr12_122612397_G_GTTTTCT	6	0.0357143	0.320455	0.259961	0.259772	INDEL	6	168	0.72871	ENSG00000184047	ENSG00000184047	1.01	rs766364491
QTS000001	ftp://ftp.ebi.ac.uk/pub/databases/spot/eQTL/sumstats/QTS000001/QTD000006/QTD000006.all.tsv.gz	ENSG00000184047	12	122612397	GTTTTCT	G	chr12_122612397_GTTTTCT_G	46	0.321429	0.388072	-0.0889222	0.102373	INDEL	54	168	0.93022	ENSG00000184047	ENSG00000184047	1.01	rs202047595
QTS000001	ftp://ftp.ebi.ac.uk/pub/databases/spot/eQTL/sumstats/QTS000001/QTD000006/QTD000006.all.tsv.gz	ENSG00000184047	12	122612397	GTTTTCT	G	chr12_122612397_GTTTTCT_G	46	0.321429	0.388072	-0.0889222	0.102373	INDEL	54	168	0.93022	ENSG00000184047	ENSG00000184047	1.01	rs545571389
QTS000001	ftp://ftp.ebi.ac.uk/pub/databases/spot/eQTL/sumstats/QTS000001/QTD000006/QTD000006.all.tsv.gz	ENSG00000184209	12	122612397	G	GTTTTCT	chr12_122612397_G_GTTTTCT	6	0.0357143	0.372377	-0.15857	0.176607	INDEL	6	168	0.72871	ENSG00000184209	ENSG00000184209	10.488	rs1225123833
QTS000001	ftp://ftp.ebi.ac.uk/pub/databases/spot/eQTL/sumstats/QTS000001/QTD000006/QTD000006.all.tsv.gz	ENSG00000184209	12	122612397	G	GTTTTCT	chr12_122612397_G_GTTTTCT	6	0.0357143	0.372377	-0.15857	0.176607	INDEL	6	168	0.72871	ENSG00000184209	ENSG00000184209	10.488	rs766364491
QTS000001	ftp://ftp.ebi.ac.uk/pub/databases/spot/eQTL/sumstats/QTS000001/QTD000006/QTD000006.all.tsv.gz	ENSG00000184209	12	122612397	GTTTTCT	G	chr12_122612397_GTTTTCT_G	46	0.321429	0.26449	-0.0779039	0.0692483	INDEL	54	168	0.93022	ENSG00000184209	ENSG00000184209	10.488	rs202047595
QTS000001	ftp://ftp.ebi.ac.uk/pub/databases/spot/eQTL/sumstats/QTS000001/QTD000006/QTD000006.all.tsv.gz	ENSG00000184209	12	122612397	GTTTTCT	G	chr12_122612397_GTTTTCT_G	46	0.321429	0.26449	-0.0779039	0.0692483	INDEL	54	168	0.93022	ENSG00000184209	ENSG00000184209	10.488	rs545571389
QTS000001	ftp://ftp.ebi.ac.uk/pub/databases/spot/eQTL/sumstats/QTS000001/QTD000006/QTD000006.all.tsv.gz	ENSG00000184445	12	122612397	G	GTTTTCT	chr12_122612397_G_GTTTTCT	6	0.0357143	0.0156697	0.724639	0.292448	INDEL	6	168	0.72871	ENSG00000184445	ENSG00000184445	6.774	rs1225123833
QTS000001	ftp://ftp.ebi.ac.uk/pub/databases/spot/eQTL/sumstats/QTS000001/QTD000006/QTD000006.all.tsv.gz	ENSG00000184445	12	122612397	G	GTTTTCT	chr12_122612397_G_GTTTTCT	6	0.0357143	0.0156697	0.724639	0.292448	INDEL	6	168	0.72871	ENSG00000184445	ENSG00000184445	6.774	rs766364491
QTS000001	ftp://ftp.ebi.ac.uk/pub/databases/spot/eQTL/sumstats/QTS000001/QTD000006/QTD000006.all.tsv.gz	ENSG00000184445	12	122612397	GTTTTCT	G	chr12_122612397_GTTTTCT_G	46	0.321429	0.341473	-0.114241	0.119266	INDEL	54	168	0.93022	ENSG00000184445	ENSG00000184445	6.774	rs202047595
QTS000001	ftp://ftp.ebi.ac.uk/pub/databases/spot/eQTL/sumstats/QTS000001/QTD000006/QTD000006.all.tsv.gz	ENSG00000184445	12	122612397	GTTTTCT	G	chr12_122612397_GTTTTCT_G	46	0.321429	0.341473	-0.114241	0.119266	INDEL	54	168	0.93022	ENSG00000184445	ENSG00000184445	6.774	rs545571389
QTS000001	ftp://ftp.ebi.ac.uk/pub/databases/spot/eQTL/sumstats/QTS000001/QTD000006/QTD000006.all.tsv.gz	ENSG00000188026	12	122612397	G	GTTTTCT	chr12_122612397_G_GTTTTCT	6	0.0357143	0.436729	-0.317092	0.405346	INDEL	6	168	0.72871	ENSG00000188026	ENSG00000188026	5.999	rs1225123833
QTS000001	ftp://ftp.ebi.ac.uk/pub/databases/spot/eQTL/sumstats/QTS000001/QTD000006/QTD000006.all.tsv.gz	ENSG00000188026	12	122612397	G	GTTTTCT	chr12_122612397_G_GTTTTCT	6	0.0357143	0.436729	-0.317092	0.405346	INDEL	6	168	0.72871	ENSG00000188026	ENSG00000188026	5.999	rs766364491
QTS000001	ftp://ftp.ebi.ac.uk/pub/databases/spot/eQTL/sumstats/QTS000001/QTD000006/QTD000006.all.tsv.gz	ENSG00000188026	12	122612397	GTTTTCT	G	chr12_122612397_GTTTTCT_G	46	0.321429	0.42348	-0.12836	0.159418	INDEL	54	168	0.93022	ENSG00000188026	ENSG00000188026	5.999	rs202047595
QTS000001	ftp://ftp.ebi.ac.uk/pub/databases/spot/eQTL/sumstats/QTS000001/QTD000006/QTD000006.all.tsv.gz	ENSG00000188026	12	122612397	GTTTTCT	G	chr12_122612397_GTTTTCT_G	46	0.321429	0.42348	-0.12836	0.159418	INDEL	54	168	0.93022	ENSG00000188026	ENSG00000188026	5.999	rs545571389
QTS000001	ftp://ftp.ebi.ac.uk/pub/databases/spot/eQTL/sumstats/QTS000001/QTD000006/QTD000006.all.tsv.gz	ENSG00000188735	12	122612397	G	GTTTTCT	chr12_122612397_G_GTTTTCT	6	0.0357143	0.0738907	-0.356848	0.196625	INDEL	6	168	0.72871	ENSG00000188735	ENSG00000188735	2.525	rs1225123833
QTS000001	ftp://ftp.ebi.ac.uk/pub/databases/spot/eQTL/sumstats/QTS000001/QTD000006/QTD000006.all.tsv.gz	ENSG00000188735	12	122612397	G	GTTTTCT	chr12_122612397_G_GTTTTCT	6	0.0357143	0.0738907	-0.356848	0.196625	INDEL	6	168	0.72871	ENSG00000188735	ENSG00000188735	2.525	rs766364491
QTS000001	ftp://ftp.ebi.ac.uk/pub/databases/spot/eQTL/sumstats/QTS000001/QTD000006/QTD000006.all.tsv.gz	ENSG00000188735	12	122612397	GTTTTCT	G	chr12_122612397_GTTTTCT_G	46	0.321429	0.160726	0.110661	0.0780465	INDEL	54	168	0.93022	ENSG00000188735	ENSG00000188735	2.525	rs202047595
QTS000001	ftp://ftp.ebi.ac.uk/pub/databases/spot/eQTL/sumstats/QTS000001/QTD000006/QTD000006.all.tsv.gz	ENSG00000188735	12	122612397	GTTTTCT	G	chr12_122612397_GTTTTCT_G	46	0.321429	0.160726	0.110661	0.0780465	INDEL	54	168	0.93022	ENSG00000188735	ENSG00000188735	2.525	rs545571389
QTS000001	ftp://ftp.ebi.ac.uk/pub/databases/spot/eQTL/sumstats/QTS000001/QTD000006/QTD000006.all.tsv.gz	ENSG00000196917	12	122612397	G	GTTTTCT	chr12_122612397_G_GTTTTCT	6	0.0357143	0.702866	0.0875517	0.22857	INDEL	6	168	0.72871	ENSG00000196917	ENSG00000196917	0.525	rs1225123833
QTS000001	ftp://ftp.ebi.ac.uk/pub/databases/spot/eQTL/sumstats/QTS000001/QTD000006/QTD000006.all.tsv.gz	ENSG00000196917	12	122612397	G	GTTTTCT	chr12_122612397_G_GTTTTCT	6	0.0357143	0.702866	0.0875517	0.22857	INDEL	6	168	0.72871	ENSG00000196917	ENSG00000196917	0.525	rs766364491
QTS000001	ftp://ftp.ebi.ac.uk/pub/databases/spot/eQTL/sumstats/QTS000001/QTD000006/QTD000006.all.tsv.gz	ENSG00000196917	12	122612397	GTTTTCT	G	chr12_122612397_GTTTTCT_G	46	0.321429	0.77468	0.0258528	0.0899591	INDEL	54	168	0.93022	ENSG00000196917	ENSG00000196917	0.525	rs202047595
QTS000001	ftp://ftp.ebi.ac.uk/pub/databases/spot/eQTL/sumstats/QTS000001/QTD000006/QTD000006.all.tsv.gz	ENSG00000196917	12	122612397	GTTTTCT	G	chr12_122612397_GTTTTCT_G	46	0.321429	0.77468	0.0258528	0.0899591	INDEL	54	168	0.93022	ENSG00000196917	ENSG00000196917	0.525	rs545571389
QTS000001	ftp://ftp.ebi.ac.uk/pub/databases/spot/eQTL/sumstats/QTS000001/QTD000006/QTD000006.all.tsv.gz	ENSG00000212694	12	122612397	G	GTTTTCT	chr12_122612397_G_GTTTTCT	6	0.0357143	0.548671	0.196931	0.326736	INDEL	6	168	0.72871	ENSG00000212694	ENSG00000212694	3.971	rs1225123833
QTS000001	ftp://ftp.ebi.ac.uk/pub/databases/spot/eQTL/sumstats/QTS000001/QTD000006/QTD000006.all.tsv.gz	ENSG00000212694	12	122612397	G	GTTTTCT	chr12_122612397_G_GTTTTCT	6	0.0357143	0.548671	0.196931	0.326736	INDEL	6	168	0.72871	ENSG00000212694	ENSG00000212694	3.971	rs766364491
QTS000001	ftp://ftp.ebi.ac.uk/pub/databases/spot/eQTL/sumstats/QTS000001/QTD000006/QTD000006.all.tsv.gz	ENSG00000212694	12	122612397	GTTTTCT	G	chr12_122612397_GTTTTCT_G	46	0.321429	0.375942	0.114191	0.128138	INDEL	54	168	0.93022	ENSG00000212694	ENSG00000212694	3.971	rs202047595
QTS000001	ftp://ftp.ebi.ac.uk/pub/databases/spot/eQTL/sumstats/QTS000001/QTD000006/QTD000006.all.tsv.gz	ENSG00000212694	12	122612397	GTTTTCT	G	chr12_122612397_GTTTTCT_G	46	0.321429	0.375942	0.114191	0.128138	INDEL	54	168	0.93022	ENSG00000212694	ENSG00000212694	3.971	rs545571389
QTS000001	ftp://ftp.ebi.ac.uk/pub/databases/spot/eQTL/sumstats/QTS000001/QTD000006/QTD000006.all.tsv.gz	ENSG00000255398	12	122612397	G	GTTTTCT	chr12_122612397_G_GTTTTCT	6	0.0357143	0.46444	0.19381	0.263455	INDEL	6	168	0.72871	ENSG00000255398	ENSG00000255398	29.624	rs1225123833
QTS000001	ftp://ftp.ebi.ac.uk/pub/databases/spot/eQTL/sumstats/QTS000001/QTD000006/QTD000006.all.tsv.gz	ENSG00000255398	12	122612397	G	GTTTTCT	chr12_122612397_G_GTTTTCT	6	0.0357143	0.46444	0.19381	0.263455	INDEL	6	168	0.72871	ENSG00000255398	ENSG00000255398	29.624	rs766364491
QTS000001	ftp://ftp.ebi.ac.uk/pub/databases/spot/eQTL/sumstats/QTS000001/QTD000006/QTD000006.all.tsv.gz	ENSG00000255398	12	122612397	GTTTTCT	G	chr12_122612397_GTTTTCT_G	46	0.321429	0.030248	-0.222443	0.100542	INDEL	54	168	0.93022	ENSG00000255398	ENSG00000255398	29.624	rs202047595
QTS000001	ftp://ftp.ebi.ac.uk/pub/databases/spot/eQTL/sumstats/QTS000001/QTD000006/QTD000006.all.tsv.gz	ENSG00000255398	12	122612397	GTTTTCT	G	chr12_122612397_GTTTTCT_G	46	0.321429	0.030248	-0.222443	0.100542	INDEL	54	168	0.93022	ENSG00000255398	ENSG00000255398	29.624	rs545571389
QTS000001	ftp://ftp.ebi.ac.uk/pub/databases/spot/eQTL/sumstats/QTS000001/QTD000006/QTD000006.all.tsv.gz	ENSG00000256092	12	122612397	G	GTTTTCT	chr12_122612397_G_GTTTTCT	6	0.0357143	0.721668	0.092969	0.259915	INDEL	6	168	0.72871	ENSG00000256092	ENSG00000256092	0.895	rs1225123833
QTS000001	ftp://ftp.ebi.ac.uk/pub/databases/spot/eQTL/sumstats/QTS000001/QTD000006/QTD000006.all.tsv.gz	ENSG00000256092	12	122612397	G	GTTTTCT	chr12_122612397_G_GTTTTCT	6	0.0357143	0.721668	0.092969	0.259915	INDEL	6	168	0.72871	ENSG00000256092	ENSG00000256092	0.895	rs766364491
QTS000001	ftp://ftp.ebi.ac.uk/pub/databases/spot/eQTL/sumstats/QTS000001/QTD000006/QTD000006.all.tsv.gz	ENSG00000256092	12	122612397	GTTTTCT	G	chr12_122612397_GTTTTCT_G	46	0.321429	0.967865	-0.00413798	0.102342	INDEL	54	168	0.93022	ENSG00000256092	ENSG00000256092	0.895	rs202047595
QTS000001	ftp://ftp.ebi.ac.uk/pub/databases/spot/eQTL/sumstats/QTS000001/QTD000006/QTD000006.all.tsv.gz	ENSG00000256092	12	122612397	GTTTTCT	G	chr12_122612397_GTTTTCT_G	46	0.321429	0.967865	-0.00413798	0.102342	INDEL	54	168	0.93022	ENSG00000256092	ENSG00000256092	0.895	rs545571389
QTS000001	ftp://ftp.ebi.ac.uk/pub/databases/spot/eQTL/sumstats/QTS000001/QTD000006/QTD000006.all.tsv.gz	ENSG00000256152	12	122612397	G	GTTTTCT	chr12_122612397_G_GTTTTCT	6	0.0357143	0.57808	-0.172528	0.308726	INDEL	6	168	0.72871	ENSG00000256152	ENSG00000256152	0.25	rs1225123833
QTS000001	ftp://ftp.ebi.ac.uk/pub/databases/spot/eQTL/sumstats/QTS000001/QTD000006/QTD000006.all.tsv.gz	ENSG00000256152	12	122612397	G	GTTTTCT	chr12_122612397_G_GTTTTCT	6	0.0357143	0.57808	-0.172528	0.308726	INDEL	6	168	0.72871	ENSG00000256152	ENSG00000256152	0.25	rs766364491
QTS000001	ftp://ftp.ebi.ac.uk/pub/databases/spot/eQTL/sumstats/QTS000001/QTD000006/QTD000006.all.tsv.gz	ENSG00000256152	12	122612397	GTTTTCT	G	chr12_122612397_GTTTTCT_G	46	0.321429	0.374211	0.108246	0.121025	INDEL	54	168	0.93022	ENSG00000256152	ENSG00000256152	0.25	rs202047595
QTS000001	ftp://ftp.ebi.ac.uk/pub/databases/spot/eQTL/sumstats/QTS000001/QTD000006/QTD000006.all.tsv.gz	ENSG00000256152	12	122612397	GTTTTCT	G	chr12_122612397_GTTTTCT_G	46	0.321429	0.374211	0.108246	0.121025	INDEL	54	168	0.93022	ENSG00000256152	ENSG00000256152	0.25	rs545571389
QTS000001	ftp://ftp.ebi.ac.uk/pub/databases/spot/eQTL/sumstats/QTS000001/QTD000006/QTD000006.all.tsv.gz	ENSG00000256546	12	122612397	G	GTTTTCT	chr12_122612397_G_GTTTTCT	6	0.0357143	0.88292	-0.0527544	0.356895	INDEL	6	168	0.72871	ENSG00000256546	ENSG00000256546	1.543	rs1225123833
QTS000001	ftp://ftp.ebi.ac.uk/pub/databases/spot/eQTL/sumstats/QTS000001/QTD000006/QTD000006.all.tsv.gz	ENSG00000256546	12	122612397	G	GTTTTCT	chr12_122612397_G_GTTTTCT	6	0.0357143	0.88292	-0.0527544	0.356895	INDEL	6	168	0.72871	ENSG00000256546	ENSG00000256546	1.543	rs766364491
QTS000001	ftp://ftp.ebi.ac.uk/pub/databases/spot/eQTL/sumstats/QTS000001/QTD000006/QTD000006.all.tsv.gz	ENSG00000256546	12	122612397	GTTTTCT	G	chr12_122612397_GTTTTCT_G	46	0.321429	0.693756	-0.0554621	0.140263	INDEL	54	168	0.93022	ENSG00000256546	ENSG00000256546	1.543	rs202047595
QTS000001	ftp://ftp.ebi.ac.uk/pub/databases/spot/eQTL/sumstats/QTS000001/QTD000006/QTD000006.all.tsv.gz	ENSG00000256546	12	122612397	GTTTTCT	G	chr12_122612397_GTTTTCT_G	46	0.321429	0.693756	-0.0554621	0.140263	INDEL	54	168	0.93022	ENSG00000256546	ENSG00000256546	1.543	rs545571389
QTS000001	ftp://ftp.ebi.ac.uk/pub/databases/spot/eQTL/sumstats/QTS000001/QTD000006/QTD000006.all.tsv.gz	ENSG00000274427	12	122612397	G	GTTTTCT	chr12_122612397_G_GTTTTCT	6	0.0357143	0.848099	0.0646083	0.336036	INDEL	6	168	0.72871	ENSG00000274427	ENSG00000274427	0.57	rs1225123833
QTS000001	ftp://ftp.ebi.ac.uk/pub/databases/spot/eQTL/sumstats/QTS000001/QTD000006/QTD000006.all.tsv.gz	ENSG00000274427	12	122612397	G	GTTTTCT	chr12_122612397_G_GTTTTCT	6	0.0357143	0.848099	0.0646083	0.336036	INDEL	6	168	0.72871	ENSG00000274427	ENSG00000274427	0.57	rs766364491
QTS000001	ftp://ftp.ebi.ac.uk/pub/databases/spot/eQTL/sumstats/QTS000001/QTD000006/QTD000006.all.tsv.gz	ENSG00000274427	12	122612397	GTTTTCT	G	chr12_122612397_GTTTTCT_G	46	0.321429	0.602165	0.0691113	0.131967	INDEL	54	168	0.93022	ENSG00000274427	ENSG00000274427	0.57	rs202047595
QTS000001	ftp://ftp.ebi.ac.uk/pub/databases/spot/eQTL/sumstats/QTS000001/QTD000006/QTD000006.all.tsv.gz	ENSG00000274427	12	122612397	GTTTTCT	G	chr12_122612397_GTTTTCT_G	46	0.321429	0.602165	0.0691113	0.131967	INDEL	54	168	0.93022	ENSG00000274427	ENSG00000274427	0.57	rs545571389
QTS000001	ftp://ftp.ebi.ac.uk/pub/databases/spot/eQTL/sumstats/QTS000001/QTD000006/QTD000006.all.tsv.gz	ENSG00000276045	12	122612397	G	GTTTTCT	chr12_122612397_G_GTTTTCT	6	0.0357143	0.823061	0.0737674	0.328641	INDEL	6	168	0.72871	ENSG00000276045	ENSG00000276045	94.675	rs1225123833
QTS000001	ftp://ftp.ebi.ac.uk/pub/databases/spot/eQTL/sumstats/QTS000001/QTD000006/QTD000006.all.tsv.gz	ENSG00000276045	12	122612397	G	GTTTTCT	chr12_122612397_G_GTTTTCT	6	0.0357143	0.823061	0.0737674	0.328641	INDEL	6	168	0.72871	ENSG00000276045	ENSG00000276045	94.675	rs766364491
QTS000001	ftp://ftp.ebi.ac.uk/pub/databases/spot/eQTL/sumstats/QTS000001/QTD000006/QTD000006.all.tsv.gz	ENSG00000276045	12	122612397	GTTTTCT	G	chr12_122612397_GTTTTCT_G	46	0.321429	0.226347	0.1562	0.127957	INDEL	54	168	0.93022	ENSG00000276045	ENSG00000276045	94.675	rs202047595
QTS000001	ftp://ftp.ebi.ac.uk/pub/databases/spot/eQTL/sumstats/QTS000001/QTD000006/QTD000006.all.tsv.gz	ENSG00000276045	12	122612397	GTTTTCT	G	chr12_122612397_GTTTTCT_G	46	0.321429	0.226347	0.1562	0.127957	INDEL	54	168	0.93022	ENSG00000276045	ENSG00000276045	94.675	rs545571389
QTS000001	ftp://ftp.ebi.ac.uk/pub/databases/spot/eQTL/sumstats/QTS000001/QTD000006/QTD000006.all.tsv.gz	ENSG00000278112	12	122612397	G	GTTTTCT	chr12_122612397_G_GTTTTCT	6	0.0357143	0.215449	0.440791	0.352576	INDEL	6	168	0.72871	ENSG00000278112	ENSG00000278112	1.147	rs1225123833
QTS000001	ftp://ftp.ebi.ac.uk/pub/databases/spot/eQTL/sumstats/QTS000001/QTD000006/QTD000006.all.tsv.gz	ENSG00000278112	12	122612397	G	GTTTTCT	chr12_122612397_G_GTTTTCT	6	0.0357143	0.215449	0.440791	0.352576	INDEL	6	168	0.72871	ENSG00000278112	ENSG00000278112	1.147	rs766364491
QTS000001	ftp://ftp.ebi.ac.uk/pub/databases/spot/eQTL/sumstats/QTS000001/QTD000006/QTD000006.all.tsv.gz	ENSG00000278112	12	122612397	GTTTTCT	G	chr12_122612397_GTTTTCT_G	46	0.321429	0.781278	0.0390749	0.140184	INDEL	54	168	0.93022	ENSG00000278112	ENSG00000278112	1.147	rs202047595
QTS000001	ftp://ftp.ebi.ac.uk/pub/databases/spot/eQTL/sumstats/QTS000001/QTD000006/QTD000006.all.tsv.gz	ENSG00000278112	12	122612397	GTTTTCT	G	chr12_122612397_GTTTTCT_G	46	0.321429	0.781278	0.0390749	0.140184	INDEL	54	168	0.93022	ENSG00000278112	ENSG00000278112	1.147	rs545571389
QTS000001	ftp://ftp.ebi.ac.uk/pub/databases/spot/eQTL/sumstats/QTS000001/QTD000006/QTD000006.all.tsv.gz	ENSG00000286586	12	122612397	G	GTTTTCT	chr12_122612397_G_GTTTTCT	6	0.0357143	0.420537	0.29333	0.361989	INDEL	6	168	0.72871	ENSG00000286586	ENSG00000286586	0.3	rs1225123833
QTS000001	ftp://ftp.ebi.ac.uk/pub/databases/spot/eQTL/sumstats/QTS000001/QTD000006/QTD000006.all.tsv.gz	ENSG00000286586	12	122612397	G	GTTTTCT	chr12_122612397_G_GTTTTCT	6	0.0357143	0.420537	0.29333	0.361989	INDEL	6	168	0.72871	ENSG00000286586	ENSG00000286586	0.3	rs766364491
QTS000001	ftp://ftp.ebi.ac.uk/pub/databases/spot/eQTL/sumstats/QTS000001/QTD000006/QTD000006.all.tsv.gz	ENSG00000286586	12	122612397	GTTTTCT	G	chr12_122612397_GTTTTCT_G	46	0.321429	0.494478	0.0979402	0.142593	INDEL	54	168	0.93022	ENSG00000286586	ENSG00000286586	0.3	rs202047595
QTS000001	ftp://ftp.ebi.ac.uk/pub/databases/spot/eQTL/sumstats/QTS000001/QTD000006/QTD000006.all.tsv.gz	ENSG00000286586	12	122612397	GTTTTCT	G	chr12_122612397_GTTTTCT_G	46	0.321429	0.494478	0.0979402	0.142593	INDEL	54	168	0.93022	ENSG00000286586	ENSG00000286586	0.3	rs545571389
QTS000001	ftp://ftp.ebi.ac.uk/pub/databases/spot/eQTL/sumstats/QTS000001/QTD000006/QTD000006.all.tsv.gz	ENSG00000033030	12	122612476	G	A	chr12_122612476_G_A	39	0.27381	0.229303	0.0949562	0.0782884	SNP	122	168	0.87149	ENSG00000033030	ENSG00000033030	14.487	rs2173628
QTS000001	ftp://ftp.ebi.ac.uk/pub/databases/spot/eQTL/sumstats/QTS000001/QTD000006/QTD000006.all.tsv.gz	ENSG00000051825	12	122612476	G	A	chr12_122612476_G_A	39	0.27381	0.651905	-0.0467514	0.103183	SNP	122	168	0.87149	ENSG00000051825	ENSG00000051825	3.483	rs2173628
QTS000001	ftp://ftp.ebi.ac.uk/pub/databases/spot/eQTL/sumstats/QTS000001/QTD000006/QTD000006.all.tsv.gz	ENSG00000086598	12	122612476	G	A	chr12_122612476_G_A	39	0.27381	0.55728	-0.0522274	0.0885576	SNP	122	168	0.87149	ENSG00000086598	ENSG00000086598	184.22	rs2173628
QTS000001	ftp://ftp.ebi.ac.uk/pub/databases/spot/eQTL/sumstats/QTS000001/QTD000006/QTD000006.all.tsv.gz	ENSG00000090975	12	122612476	G	A	chr12_122612476_G_A	39	0.27381	0.840373	0.0211548	0.104635	SNP	122	168	0.87149	ENSG00000090975	ENSG00000090975	0.887	rs2173628
QTS000001	ftp://ftp.ebi.ac.uk/pub/databases/spot/eQTL/sumstats/QTS000001/QTD000006/QTD000006.all.tsv.gz	ENSG00000110801	12	122612476	G	A	chr12_122612476_G_A	39	0.27381	0.947791	0.00619603	0.0942803	SNP	122	168	0.87149	ENSG00000110801	ENSG00000110801	4.013	rs2173628
QTS000001	ftp://ftp.ebi.ac.uk/pub/databases/spot/eQTL/sumstats/QTS000001/QTD000006/QTD000006.all.tsv.gz	ENSG00000110987	12	122612476	G	A	chr12_122612476_G_A	39	0.27381	0.0554561	-0.284283	0.145919	SNP	122	168	0.87149	ENSG00000110987	ENSG00000110987	1.101	rs2173628
QTS000001	ftp://ftp.ebi.ac.uk/pub/databases/spot/eQTL/sumstats/QTS000001/QTD000006/QTD000006.all.tsv.gz	ENSG00000111011	12	122612476	G	A	chr12_122612476_G_A	39	0.27381	0.199022	-0.124233	0.0958	SNP	122	168	0.87149	ENSG00000111011	ENSG00000111011	24.113	rs2173628
QTS000001	ftp://ftp.ebi.ac.uk/pub/databases/spot/eQTL/sumstats/QTS000001/QTD000006/QTD000006.all.tsv.gz	ENSG00000111325	12	122612476	G	A	chr12_122612476_G_A	39	0.27381	0.965806	0.0038092	0.0885357	SNP	122	168	0.87149	ENSG00000111325	ENSG00000111325	0.752	rs2173628
QTS000001	ftp://ftp.ebi.ac.uk/pub/databases/spot/eQTL/sumstats/QTS000001/QTD000006/QTD000006.all.tsv.gz	ENSG00000111328	12	122612476	G	A	chr12_122612476_G_A	39	0.27381	0.850746	0.0259718	0.137508	SNP	122	168	0.87149	ENSG00000111328	ENSG00000111328	32.406	rs2173628
QTS000001	ftp://ftp.ebi.ac.uk/pub/databases/spot/eQTL/sumstats/QTS000001/QTD000006/QTD000006.all.tsv.gz	ENSG00000111364	12	122612476	G	A	chr12_122612476_G_A	39	0.27381	0.146973	0.144407	0.09845	SNP	122	168	0.87149	ENSG00000111364	ENSG00000111364	8.563	rs2173628
QTS000001	ftp://ftp.ebi.ac.uk/pub/databases/spot/eQTL/sumstats/QTS000001/QTD000006/QTD000006.all.tsv.gz	ENSG00000130779	12	122612476	G	A	chr12_122612476_G_A	39	0.27381	4.22079e-05	0.583374	0.133361	SNP	122	168	0.87149	ENSG00000130779	ENSG00000130779	40.144	rs2173628
QTS000001	ftp://ftp.ebi.ac.uk/pub/databases/spot/eQTL/sumstats/QTS000001/QTD000006/QTD000006.all.tsv.gz	ENSG00000130787	12	122612476	G	A	chr12_122612476_G_A	39	0.27381	0.925513	-0.014907	0.158867	SNP	122	168	0.87149	ENSG00000130787	ENSG00000130787	1.276	rs2173628
QTS000001	ftp://ftp.ebi.ac.uk/pub/databases/spot/eQTL/sumstats/QTS000001/QTD000006/QTD000006.all.tsv.gz	ENSG00000130921	12	122612476	G	A	chr12_122612476_G_A	39	0.27381	0.479179	0.0917451	0.128948	SNP	122	168	0.87149	ENSG00000130921	ENSG00000130921	2.808	rs2173628
QTS000001	ftp://ftp.ebi.ac.uk/pub/databases/spot/eQTL/sumstats/QTS000001/QTD000006/QTD000006.all.tsv.gz	ENSG00000139697	12	122612476	G	A	chr12_122612476_G_A	39	0.27381	0.401599	-0.1358	0.160905	SNP	122	168	0.87149	ENSG00000139697	ENSG00000139697	29.757	rs2173628
QTS000001	ftp://ftp.ebi.ac.uk/pub/databases/spot/eQTL/sumstats/QTS000001/QTD000006/QTD000006.all.tsv.gz	ENSG00000139718	12	122612476	G	A	chr12_122612476_G_A	39	0.27381	0.184795	-0.184276	0.137568	SNP	122	168	0.87149	ENSG00000139718	ENSG00000139718	26.277	rs2173628
QTS000001	ftp://ftp.ebi.ac.uk/pub/databases/spot/eQTL/sumstats/QTS000001/QTD000006/QTD000006.all.tsv.gz	ENSG00000139719	12	122612476	G	A	chr12_122612476_G_A	39	0.27381	0.289514	0.131463	0.123162	SNP	122	168	0.87149	ENSG00000139719	ENSG00000139719	13.988	rs2173628
QTS000001	ftp://ftp.ebi.ac.uk/pub/databases/spot/eQTL/sumstats/QTS000001/QTD000006/QTD000006.all.tsv.gz	ENSG00000139722	12	122612476	G	A	chr12_122612476_G_A	39	0.27381	0.562986	0.0790021	0.135924	SNP	122	168	0.87149	ENSG00000139722	ENSG00000139722	18.927	rs2173628
QTS000001	ftp://ftp.ebi.ac.uk/pub/databases/spot/eQTL/sumstats/QTS000001/QTD000006/QTD000006.all.tsv.gz	ENSG00000139725	12	122612476	G	A	chr12_122612476_G_A	39	0.27381	0.987883	0.00156598	0.102737	SNP	122	168	0.87149	ENSG00000139725	ENSG00000139725	8.524	rs2173628
QTS000001	ftp://ftp.ebi.ac.uk/pub/databases/spot/eQTL/sumstats/QTS000001/QTD000006/QTD000006.all.tsv.gz	ENSG00000139726	12	122612476	G	A	chr12_122612476_G_A	39	0.27381	0.0442692	0.334181	0.163096	SNP	122	168	0.87149	ENSG00000139726	ENSG00000139726	63.457	rs2173628
QTS000001	ftp://ftp.ebi.ac.uk/pub/databases/spot/eQTL/sumstats/QTS000001/QTD000006/QTD000006.all.tsv.gz	ENSG00000150967	12	122612476	G	A	chr12_122612476_G_A	39	0.27381	0.122164	-0.177682	0.113537	SNP	122	168	0.87149	ENSG00000150967	ENSG00000150967	0.724	rs2173628
QTS000001	ftp://ftp.ebi.ac.uk/pub/databases/spot/eQTL/sumstats/QTS000001/QTD000006/QTD000006.all.tsv.gz	ENSG00000150977	12	122612476	G	A	chr12_122612476_G_A	39	0.27381	0.923154	-0.00851788	0.0879811	SNP	122	168	0.87149	ENSG00000150977	ENSG00000150977	169.382	rs2173628
QTS000001	ftp://ftp.ebi.ac.uk/pub/databases/spot/eQTL/sumstats/QTS000001/QTD000006/QTD000006.all.tsv.gz	ENSG00000158104	12	122612476	G	A	chr12_122612476_G_A	39	0.27381	0.716954	-0.0389971	0.107128	SNP	122	168	0.87149	ENSG00000158104	ENSG00000158104	0.434	rs2173628
QTS000001	ftp://ftp.ebi.ac.uk/pub/databases/spot/eQTL/sumstats/QTS000001/QTD000006/QTD000006.all.tsv.gz	ENSG00000158113	12	122612476	G	A	chr12_122612476_G_A	39	0.27381	0.804176	-0.0295002	0.118521	SNP	122	168	0.87149	ENSG00000158113	ENSG00000158113	0.606	rs2173628
QTS000001	ftp://ftp.ebi.ac.uk/pub/databases/spot/eQTL/sumstats/QTS000001/QTD000006/QTD000006.all.tsv.gz	ENSG00000175727	12	122612476	G	A	chr12_122612476_G_A	39	0.27381	0.69728	0.0453877	0.116193	SNP	122	168	0.87149	ENSG00000175727	ENSG00000175727	21.13	rs2173628
QTS000001	ftp://ftp.ebi.ac.uk/pub/databases/spot/eQTL/sumstats/QTS000001/QTD000006/QTD000006.all.tsv.gz	ENSG00000182782	12	122612476	G	A	chr12_122612476_G_A	39	0.27381	0.0596763	0.230257	0.120257	SNP	122	168	0.87149	ENSG00000182782	ENSG00000182782	18.344	rs2173628
QTS000001	ftp://ftp.ebi.ac.uk/pub/databases/spot/eQTL/sumstats/QTS000001/QTD000006/QTD000006.all.tsv.gz	ENSG00000183955	12	122612476	G	A	chr12_122612476_G_A	39	0.27381	0.494475	0.114985	0.167407	SNP	122	168	0.87149	ENSG00000183955	ENSG00000183955	24.919	rs2173628
QTS000001	ftp://ftp.ebi.ac.uk/pub/databases/spot/eQTL/sumstats/QTS000001/QTD000006/QTD000006.all.tsv.gz	ENSG00000184047	12	122612476	G	A	chr12_122612476_G_A	39	0.27381	0.920131	-0.0105763	0.105095	SNP	122	168	0.87149	ENSG00000184047	ENSG00000184047	1.01	rs2173628
QTS000001	ftp://ftp.ebi.ac.uk/pub/databases/spot/eQTL/sumstats/QTS000001/QTD000006/QTD000006.all.tsv.gz	ENSG00000184209	12	122612476	G	A	chr12_122612476_G_A	39	0.27381	0.963905	-0.00324081	0.0713538	SNP	122	168	0.87149	ENSG00000184209	ENSG00000184209	10.488	rs2173628
QTS000001	ftp://ftp.ebi.ac.uk/pub/databases/spot/eQTL/sumstats/QTS000001/QTD000006/QTD000006.all.tsv.gz	ENSG00000184445	12	122612476	G	A	chr12_122612476_G_A	39	0.27381	0.0874065	0.208069	0.120003	SNP	122	168	0.87149	ENSG00000184445	ENSG00000184445	6.774	rs2173628
QTS000001	ftp://ftp.ebi.ac.uk/pub/databases/spot/eQTL/sumstats/QTS000001/QTD000006/QTD000006.all.tsv.gz	ENSG00000188026	12	122612476	G	A	chr12_122612476_G_A	39	0.27381	0.792632	0.0431401	0.163462	SNP	122	168	0.87149	ENSG00000188026	ENSG00000188026	5.999	rs2173628
QTS000001	ftp://ftp.ebi.ac.uk/pub/databases/spot/eQTL/sumstats/QTS000001/QTD000006/QTD000006.all.tsv.gz	ENSG00000188735	12	122612476	G	A	chr12_122612476_G_A	39	0.27381	0.51079	-0.0532735	0.080591	SNP	122	168	0.87149	ENSG00000188735	ENSG00000188735	2.525	rs2173628
QTS000001	ftp://ftp.ebi.ac.uk/pub/databases/spot/eQTL/sumstats/QTS000001/QTD000006/QTD000006.all.tsv.gz	ENSG00000196917	12	122612476	G	A	chr12_122612476_G_A	39	0.27381	0.105488	0.14791	0.0901708	SNP	122	168	0.87149	ENSG00000196917	ENSG00000196917	0.525	rs2173628
QTS000001	ftp://ftp.ebi.ac.uk/pub/databases/spot/eQTL/sumstats/QTS000001/QTD000006/QTD000006.all.tsv.gz	ENSG00000212694	12	122612476	G	A	chr12_122612476_G_A	39	0.27381	0.65159	0.0595923	0.131397	SNP	122	168	0.87149	ENSG00000212694	ENSG00000212694	3.971	rs2173628
QTS000001	ftp://ftp.ebi.ac.uk/pub/databases/spot/eQTL/sumstats/QTS000001/QTD000006/QTD000006.all.tsv.gz	ENSG00000255398	12	122612476	G	A	chr12_122612476_G_A	39	0.27381	0.839079	0.0216497	0.10621	SNP	122	168	0.87149	ENSG00000255398	ENSG00000255398	29.624	rs2173628
QTS000001	ftp://ftp.ebi.ac.uk/pub/databases/spot/eQTL/sumstats/QTS000001/QTD000006/QTD000006.all.tsv.gz	ENSG00000256092	12	122612476	G	A	chr12_122612476_G_A	39	0.27381	0.0544894	-0.198986	0.10172	SNP	122	168	0.87149	ENSG00000256092	ENSG00000256092	0.895	rs2173628
QTS000001	ftp://ftp.ebi.ac.uk/pub/databases/spot/eQTL/sumstats/QTS000001/QTD000006/QTD000006.all.tsv.gz	ENSG00000256152	12	122612476	G	A	chr12_122612476_G_A	39	0.27381	0.919565	-0.0125965	0.124284	SNP	122	168	0.87149	ENSG00000256152	ENSG00000256152	0.25	rs2173628
QTS000001	ftp://ftp.ebi.ac.uk/pub/databases/spot/eQTL/sumstats/QTS000001/QTD000006/QTD000006.all.tsv.gz	ENSG00000256546	12	122612476	G	A	chr12_122612476_G_A	39	0.27381	0.764776	-0.0430445	0.143291	SNP	122	168	0.87149	ENSG00000256546	ENSG00000256546	1.543	rs2173628
QTS000001	ftp://ftp.ebi.ac.uk/pub/databases/spot/eQTL/sumstats/QTS000001/QTD000006/QTD000006.all.tsv.gz	ENSG00000274427	12	122612476	G	A	chr12_122612476_G_A	39	0.27381	0.488219	0.0937627	0.134546	SNP	122	168	0.87149	ENSG00000274427	ENSG00000274427	0.57	rs2173628
QTS000001	ftp://ftp.ebi.ac.uk/pub/databases/spot/eQTL/sumstats/QTS000001/QTD000006/QTD000006.all.tsv.gz	ENSG00000276045	12	122612476	G	A	chr12_122612476_G_A	39	0.27381	0.466712	-0.0962813	0.131551	SNP	122	168	0.87149	ENSG00000276045	ENSG00000276045	94.675	rs2173628
QTS000001	ftp://ftp.ebi.ac.uk/pub/databases/spot/eQTL/sumstats/QTS000001/QTD000006/QTD000006.all.tsv.gz	ENSG00000278112	12	122612476	G	A	chr12_122612476_G_A	39	0.27381	0.035581	0.297289	0.138678	SNP	122	168	0.87149	ENSG00000278112	ENSG00000278112	1.147	rs2173628
QTS000001	ftp://ftp.ebi.ac.uk/pub/databases/spot/eQTL/sumstats/QTS000001/QTD000006/QTD000006.all.tsv.gz	ENSG00000286586	12	122612476	G	A	chr12_122612476_G_A	39	0.27381	0.628911	-0.0707993	0.145849	SNP	122	168	0.87149	ENSG00000286586	ENSG00000286586	0.3	rs2173628
QTS000001	ftp://ftp.ebi.ac.uk/pub/databases/spot/eQTL/sumstats/QTS000001/QTD000006/QTD000006.all.tsv.gz	ENSG00000033030	12	122612981	C	A	chr12_122612981_C_A	43	0.285714	0.342183	0.075564	0.0790045	SNP	48	168	0.9992	ENSG00000033030	ENSG00000033030	14.487	rs10744294
QTS000001	ftp://ftp.ebi.ac.uk/pub/databases/spot/eQTL/sumstats/QTS000001/QTD000006/QTD000006.all.tsv.gz	ENSG00000051825	12	122612981	C	A	chr12_122612981_C_A	43	0.285714	0.675635	-0.0435916	0.103737	SNP	48	168	0.9992	ENSG00000051825	ENSG00000051825	3.483	rs10744294
QTS000001	ftp://ftp.ebi.ac.uk/pub/databases/spot/eQTL/sumstats/QTS000001/QTD000006/QTD000006.all.tsv.gz	ENSG00000086598	12	122612981	C	A	chr12_122612981_C_A	43	0.285714	0.131733	0.133885	0.0877706	SNP	48	168	0.9992	ENSG00000086598	ENSG00000086598	184.22	rs10744294
QTS000001	ftp://ftp.ebi.ac.uk/pub/databases/spot/eQTL/sumstats/QTS000001/QTD000006/QTD000006.all.tsv.gz	ENSG00000090975	12	122612981	C	A	chr12_122612981_C_A	43	0.285714	0.95587	-0.00584288	0.105203	SNP	48	168	0.9992	ENSG00000090975	ENSG00000090975	0.887	rs10744294
QTS000001	ftp://ftp.ebi.ac.uk/pub/databases/spot/eQTL/sumstats/QTS000001/QTD000006/QTD000006.all.tsv.gz	ENSG00000110801	12	122612981	C	A	chr12_122612981_C_A	43	0.285714	0.73546	0.0321226	0.0946905	SNP	48	168	0.9992	ENSG00000110801	ENSG00000110801	4.013	rs10744294
QTS000001	ftp://ftp.ebi.ac.uk/pub/databases/spot/eQTL/sumstats/QTS000001/QTD000006/QTD000006.all.tsv.gz	ENSG00000110987	12	122612981	C	A	chr12_122612981_C_A	43	0.285714	0.141307	-0.220656	0.148291	SNP	48	168	0.9992	ENSG00000110987	ENSG00000110987	1.101	rs10744294
QTS000001	ftp://ftp.ebi.ac.uk/pub/databases/spot/eQTL/sumstats/QTS000001/QTD000006/QTD000006.all.tsv.gz	ENSG00000111011	12	122612981	C	A	chr12_122612981_C_A	43	0.285714	0.417248	0.0791569	0.0969934	SNP	48	168	0.9992	ENSG00000111011	ENSG00000111011	24.113	rs10744294
QTS000001	ftp://ftp.ebi.ac.uk/pub/databases/spot/eQTL/sumstats/QTS000001/QTD000006/QTD000006.all.tsv.gz	ENSG00000111325	12	122612981	C	A	chr12_122612981_C_A	43	0.285714	0.941127	-0.0065962	0.0889899	SNP	48	168	0.9992	ENSG00000111325	ENSG00000111325	0.752	rs10744294
QTS000001	ftp://ftp.ebi.ac.uk/pub/databases/spot/eQTL/sumstats/QTS000001/QTD000006/QTD000006.all.tsv.gz	ENSG00000111328	12	122612981	C	A	chr12_122612981_C_A	43	0.285714	0.902717	-0.0169591	0.138238	SNP	48	168	0.9992	ENSG00000111328	ENSG00000111328	32.406	rs10744294
QTS000001	ftp://ftp.ebi.ac.uk/pub/databases/spot/eQTL/sumstats/QTS000001/QTD000006/QTD000006.all.tsv.gz	ENSG00000111364	12	122612981	C	A	chr12_122612981_C_A	43	0.285714	0.7753	0.02878	0.100429	SNP	48	168	0.9992	ENSG00000111364	ENSG00000111364	8.563	rs10744294
QTS000001	ftp://ftp.ebi.ac.uk/pub/databases/spot/eQTL/sumstats/QTS000001/QTD000006/QTD000006.all.tsv.gz	ENSG00000130779	12	122612981	C	A	chr12_122612981_C_A	43	0.285714	0.373778	0.134846	0.150628	SNP	48	168	0.9992	ENSG00000130779	ENSG00000130779	40.144	rs10744294
QTS000001	ftp://ftp.ebi.ac.uk/pub/databases/spot/eQTL/sumstats/QTS000001/QTD000006/QTD000006.all.tsv.gz	ENSG00000130787	12	122612981	C	A	chr12_122612981_C_A	43	0.285714	0.71562	0.0583633	0.159542	SNP	48	168	0.9992	ENSG00000130787	ENSG00000130787	1.276	rs10744294
QTS000001	ftp://ftp.ebi.ac.uk/pub/databases/spot/eQTL/sumstats/QTS000001/QTD000006/QTD000006.all.tsv.gz	ENSG00000130921	12	122612981	C	A	chr12_122612981_C_A	43	0.285714	0.833346	0.0274669	0.130045	SNP	48	168	0.9992	ENSG00000130921	ENSG00000130921	2.808	rs10744294
QTS000001	ftp://ftp.ebi.ac.uk/pub/databases/spot/eQTL/sumstats/QTS000001/QTD000006/QTD000006.all.tsv.gz	ENSG00000139697	12	122612981	C	A	chr12_122612981_C_A	43	0.285714	0.727048	-0.0569255	0.162423	SNP	48	168	0.9992	ENSG00000139697	ENSG00000139697	29.757	rs10744294
QTS000001	ftp://ftp.ebi.ac.uk/pub/databases/spot/eQTL/sumstats/QTS000001/QTD000006/QTD000006.all.tsv.gz	ENSG00000139718	12	122612981	C	A	chr12_122612981_C_A	43	0.285714	0.742483	-0.046169	0.139953	SNP	48	168	0.9992	ENSG00000139718	ENSG00000139718	26.277	rs10744294
QTS000001	ftp://ftp.ebi.ac.uk/pub/databases/spot/eQTL/sumstats/QTS000001/QTD000006/QTD000006.all.tsv.gz	ENSG00000139719	12	122612981	C	A	chr12_122612981_C_A	43	0.285714	0.800954	-0.0315743	0.124757	SNP	48	168	0.9992	ENSG00000139719	ENSG00000139719	13.988	rs10744294
QTS000001	ftp://ftp.ebi.ac.uk/pub/databases/spot/eQTL/sumstats/QTS000001/QTD000006/QTD000006.all.tsv.gz	ENSG00000139722	12	122612981	C	A	chr12_122612981_C_A	43	0.285714	0.517288	0.0888712	0.136541	SNP	48	168	0.9992	ENSG00000139722	ENSG00000139722	18.927	rs10744294
QTS000001	ftp://ftp.ebi.ac.uk/pub/databases/spot/eQTL/sumstats/QTS000001/QTD000006/QTD000006.all.tsv.gz	ENSG00000139725	12	122612981	C	A	chr12_122612981_C_A	43	0.285714	0.380213	0.0906906	0.102688	SNP	48	168	0.9992	ENSG00000139725	ENSG00000139725	8.524	rs10744294
QTS000001	ftp://ftp.ebi.ac.uk/pub/databases/spot/eQTL/sumstats/QTS000001/QTD000006/QTD000006.all.tsv.gz	ENSG00000139726	12	122612981	C	A	chr12_122612981_C_A	43	0.285714	0.350915	0.157578	0.167782	SNP	48	168	0.9992	ENSG00000139726	ENSG00000139726	63.457	rs10744294
QTS000001	ftp://ftp.ebi.ac.uk/pub/databases/spot/eQTL/sumstats/QTS000001/QTD000006/QTD000006.all.tsv.gz	ENSG00000150967	12	122612981	C	A	chr12_122612981_C_A	43	0.285714	0.321634	-0.115101	0.1153	SNP	48	168	0.9992	ENSG00000150967	ENSG00000150967	0.724	rs10744294
QTS000001	ftp://ftp.ebi.ac.uk/pub/databases/spot/eQTL/sumstats/QTS000001/QTD000006/QTD000006.all.tsv.gz	ENSG00000150977	12	122612981	C	A	chr12_122612981_C_A	43	0.285714	0.00194542	0.265652	0.0824561	SNP	48	168	0.9992	ENSG00000150977	ENSG00000150977	169.382	rs10744294
QTS000001	ftp://ftp.ebi.ac.uk/pub/databases/spot/eQTL/sumstats/QTS000001/QTD000006/QTD000006.all.tsv.gz	ENSG00000158104	12	122612981	C	A	chr12_122612981_C_A	43	0.285714	0.589612	0.0582875	0.107555	SNP	48	168	0.9992	ENSG00000158104	ENSG00000158104	0.434	rs10744294
QTS000001	ftp://ftp.ebi.ac.uk/pub/databases/spot/eQTL/sumstats/QTS000001/QTD000006/QTD000006.all.tsv.gz	ENSG00000158113	12	122612981	C	A	chr12_122612981_C_A	43	0.285714	0.983231	0.00251421	0.119185	SNP	48	168	0.9992	ENSG00000158113	ENSG00000158113	0.606	rs10744294
QTS000001	ftp://ftp.ebi.ac.uk/pub/databases/spot/eQTL/sumstats/QTS000001/QTD000006/QTD000006.all.tsv.gz	ENSG00000175727	12	122612981	C	A	chr12_122612981_C_A	43	0.285714	0.976034	-0.00352521	0.116921	SNP	48	168	0.9992	ENSG00000175727	ENSG00000175727	21.13	rs10744294
QTS000001	ftp://ftp.ebi.ac.uk/pub/databases/spot/eQTL/sumstats/QTS000001/QTD000006/QTD000006.all.tsv.gz	ENSG00000182782	12	122612981	C	A	chr12_122612981_C_A	43	0.285714	0.335436	0.119513	0.123209	SNP	48	168	0.9992	ENSG00000182782	ENSG00000182782	18.344	rs10744294
QTS000001	ftp://ftp.ebi.ac.uk/pub/databases/spot/eQTL/sumstats/QTS000001/QTD000006/QTD000006.all.tsv.gz	ENSG00000183955	12	122612981	C	A	chr12_122612981_C_A	43	0.285714	0.0143143	0.406114	0.161611	SNP	48	168	0.9992	ENSG00000183955	ENSG00000183955	24.919	rs10744294
QTS000001	ftp://ftp.ebi.ac.uk/pub/databases/spot/eQTL/sumstats/QTS000001/QTD000006/QTD000006.all.tsv.gz	ENSG00000184047	12	122612981	C	A	chr12_122612981_C_A	43	0.285714	0.180862	0.140954	0.104273	SNP	48	168	0.9992	ENSG00000184047	ENSG00000184047	1.01	rs10744294
QTS000001	ftp://ftp.ebi.ac.uk/pub/databases/spot/eQTL/sumstats/QTS000001/QTD000006/QTD000006.all.tsv.gz	ENSG00000184209	12	122612981	C	A	chr12_122612981_C_A	43	0.285714	0.924996	0.00677647	0.0717182	SNP	48	168	0.9992	ENSG00000184209	ENSG00000184209	10.488	rs10744294
QTS000001	ftp://ftp.ebi.ac.uk/pub/databases/spot/eQTL/sumstats/QTS000001/QTD000006/QTD000006.all.tsv.gz	ENSG00000184445	12	122612981	C	A	chr12_122612981_C_A	43	0.285714	0.0866674	0.209622	0.120609	SNP	48	168	0.9992	ENSG00000184445	ENSG00000184445	6.774	rs10744294
QTS000001	ftp://ftp.ebi.ac.uk/pub/databases/spot/eQTL/sumstats/QTS000001/QTD000006/QTD000006.all.tsv.gz	ENSG00000188026	12	122612981	C	A	chr12_122612981_C_A	43	0.285714	0.960296	-0.00821315	0.164385	SNP	48	168	0.9992	ENSG00000188026	ENSG00000188026	5.999	rs10744294
QTS000001	ftp://ftp.ebi.ac.uk/pub/databases/spot/eQTL/sumstats/QTS000001/QTD000006/QTD000006.all.tsv.gz	ENSG00000188735	12	122612981	C	A	chr12_122612981_C_A	43	0.285714	0.0181784	-0.188775	0.0780202	SNP	48	168	0.9992	ENSG00000188735	ENSG00000188735	2.525	rs10744294
QTS000001	ftp://ftp.ebi.ac.uk/pub/databases/spot/eQTL/sumstats/QTS000001/QTD000006/QTD000006.all.tsv.gz	ENSG00000196917	12	122612981	C	A	chr12_122612981_C_A	43	0.285714	0.148213	0.133046	0.0909871	SNP	48	168	0.9992	ENSG00000196917	ENSG00000196917	0.525	rs10744294
QTS000001	ftp://ftp.ebi.ac.uk/pub/databases/spot/eQTL/sumstats/QTS000001/QTD000006/QTD000006.all.tsv.gz	ENSG00000212694	12	122612981	C	A	chr12_122612981_C_A	43	0.285714	0.285292	0.141256	0.131173	SNP	48	168	0.9992	ENSG00000212694	ENSG00000212694	3.971	rs10744294
QTS000001	ftp://ftp.ebi.ac.uk/pub/databases/spot/eQTL/sumstats/QTS000001/QTD000006/QTD000006.all.tsv.gz	ENSG00000255398	12	122612981	C	A	chr12_122612981_C_A	43	0.285714	0.0458442	0.210934	0.103727	SNP	48	168	0.9992	ENSG00000255398	ENSG00000255398	29.624	rs10744294
QTS000001	ftp://ftp.ebi.ac.uk/pub/databases/spot/eQTL/sumstats/QTS000001/QTD000006/QTD000006.all.tsv.gz	ENSG00000256092	12	122612981	C	A	chr12_122612981_C_A	43	0.285714	0.989152	-0.0014334	0.105041	SNP	48	168	0.9992	ENSG00000256092	ENSG00000256092	0.895	rs10744294
QTS000001	ftp://ftp.ebi.ac.uk/pub/databases/spot/eQTL/sumstats/QTS000001/QTD000006/QTD000006.all.tsv.gz	ENSG00000256152	12	122612981	C	A	chr12_122612981_C_A	43	0.285714	0.476913	-0.0890204	0.124473	SNP	48	168	0.9992	ENSG00000256152	ENSG00000256152	0.25	rs10744294
QTS000001	ftp://ftp.ebi.ac.uk/pub/databases/spot/eQTL/sumstats/QTS000001/QTD000006/QTD000006.all.tsv.gz	ENSG00000256546	12	122612981	C	A	chr12_122612981_C_A	43	0.285714	0.769978	0.042282	0.144034	SNP	48	168	0.9992	ENSG00000256546	ENSG00000256546	1.543	rs10744294
QTS000001	ftp://ftp.ebi.ac.uk/pub/databases/spot/eQTL/sumstats/QTS000001/QTD000006/QTD000006.all.tsv.gz	ENSG00000274427	12	122612981	C	A	chr12_122612981_C_A	43	0.285714	0.468806	0.0984833	0.135196	SNP	48	168	0.9992	ENSG00000274427	ENSG00000274427	0.57	rs10744294
QTS000001	ftp://ftp.ebi.ac.uk/pub/databases/spot/eQTL/sumstats/QTS000001/QTD000006/QTD000006.all.tsv.gz	ENSG00000276045	12	122612981	C	A	chr12_122612981_C_A	43	0.285714	0.68017	0.0548847	0.132577	SNP	48	168	0.9992	ENSG00000276045	ENSG00000276045	94.675	rs10744294
QTS000001	ftp://ftp.ebi.ac.uk/pub/databases/spot/eQTL/sumstats/QTS000001/QTD000006/QTD000006.all.tsv.gz	ENSG00000278112	12	122612981	C	A	chr12_122612981_C_A	43	0.285714	0.0327683	0.303392	0.13925	SNP	48	168	0.9992	ENSG00000278112	ENSG00000278112	1.147	rs10744294
QTS000001	ftp://ftp.ebi.ac.uk/pub/databases/spot/eQTL/sumstats/QTS000001/QTD000006/QTD000006.all.tsv.gz	ENSG00000286586	12	122612981	C	A	chr12_122612981_C_A	43	0.285714	0.353634	-0.13628	0.145932	SNP	48	168	0.9992	ENSG00000286586	ENSG00000286586	0.3	rs10744294
QTS000001	ftp://ftp.ebi.ac.uk/pub/databases/spot/eQTL/sumstats/QTS000001/QTD000006/QTD000006.all.tsv.gz	ENSG00000033030	12	122614311	T	C	chr12_122614311_T_C	43	0.285714	0.416658	0.0679636	0.083172	SNP	48	168	0.91495	ENSG00000033030	ENSG00000033030	14.487	rs66893471
QTS000001	ftp://ftp.ebi.ac.uk/pub/databases/spot/eQTL/sumstats/QTS000001/QTD000006/QTD000006.all.tsv.gz	ENSG00000051825	12	122614311	T	C	chr12_122614311_T_C	43	0.285714	0.669939	-0.0466633	0.109011	SNP	48	168	0.91495	ENSG00000051825	ENSG00000051825	3.483	rs66893471
QTS000001	ftp://ftp.ebi.ac.uk/pub/databases/spot/eQTL/sumstats/QTS000001/QTD000006/QTD000006.all.tsv.gz	ENSG00000086598	12	122614311	T	C	chr12_122614311_T_C	43	0.285714	0.180187	0.125314	0.0925581	SNP	48	168	0.91495	ENSG00000086598	ENSG00000086598	184.22	rs66893471
QTS000001	ftp://ftp.ebi.ac.uk/pub/databases/spot/eQTL/sumstats/QTS000001/QTD000006/QTD000006.all.tsv.gz	ENSG00000090975	12	122614311	T	C	chr12_122614311_T_C	43	0.285714	0.954727	-0.00629929	0.110557	SNP	48	168	0.91495	ENSG00000090975	ENSG00000090975	0.887	rs66893471
QTS000001	ftp://ftp.ebi.ac.uk/pub/databases/spot/eQTL/sumstats/QTS000001/QTD000006/QTD000006.all.tsv.gz	ENSG00000110801	12	122614311	T	C	chr12_122614311_T_C	43	0.285714	0.943188	0.00712294	0.0995884	SNP	48	168	0.91495	ENSG00000110801	ENSG00000110801	4.013	rs66893471
QTS000001	ftp://ftp.ebi.ac.uk/pub/databases/spot/eQTL/sumstats/QTS000001/QTD000006/QTD000006.all.tsv.gz	ENSG00000110987	12	122614311	T	C	chr12_122614311_T_C	43	0.285714	0.130606	-0.238208	0.155699	SNP	48	168	0.91495	ENSG00000110987	ENSG00000110987	1.101	rs66893471
QTS000001	ftp://ftp.ebi.ac.uk/pub/databases/spot/eQTL/sumstats/QTS000001/QTD000006/QTD000006.all.tsv.gz	ENSG00000111011	12	122614311	T	C	chr12_122614311_T_C	43	0.285714	0.373767	0.0911634	0.10183	SNP	48	168	0.91495	ENSG00000111011	ENSG00000111011	24.113	rs66893471
QTS000001	ftp://ftp.ebi.ac.uk/pub/databases/spot/eQTL/sumstats/QTS000001/QTD000006/QTD000006.all.tsv.gz	ENSG00000111325	12	122614311	T	C	chr12_122614311_T_C	43	0.285714	0.950975	-0.00577076	0.0935196	SNP	48	168	0.91495	ENSG00000111325	ENSG00000111325	0.752	rs66893471
QTS000001	ftp://ftp.ebi.ac.uk/pub/databases/spot/eQTL/sumstats/QTS000001/QTD000006/QTD000006.all.tsv.gz	ENSG00000111328	12	122614311	T	C	chr12_122614311_T_C	43	0.285714	0.941202	-0.0107551	0.145283	SNP	48	168	0.91495	ENSG00000111328	ENSG00000111328	32.406	rs66893471
QTS000001	ftp://ftp.ebi.ac.uk/pub/databases/spot/eQTL/sumstats/QTS000001/QTD000006/QTD000006.all.tsv.gz	ENSG00000111364	12	122614311	T	C	chr12_122614311_T_C	43	0.285714	0.746879	0.0341946	0.105522	SNP	48	168	0.91495	ENSG00000111364	ENSG00000111364	8.563	rs66893471
QTS000001	ftp://ftp.ebi.ac.uk/pub/databases/spot/eQTL/sumstats/QTS000001/QTD000006/QTD000006.all.tsv.gz	ENSG00000130779	12	122614311	T	C	chr12_122614311_T_C	43	0.285714	0.433132	0.124968	0.158498	SNP	48	168	0.91495	ENSG00000130779	ENSG00000130779	40.144	rs66893471
QTS000001	ftp://ftp.ebi.ac.uk/pub/databases/spot/eQTL/sumstats/QTS000001/QTD000006/QTD000006.all.tsv.gz	ENSG00000130787	12	122614311	T	C	chr12_122614311_T_C	43	0.285714	0.630384	0.0809787	0.16754	SNP	48	168	0.91495	ENSG00000130787	ENSG00000130787	1.276	rs66893471
QTS000001	ftp://ftp.ebi.ac.uk/pub/databases/spot/eQTL/sumstats/QTS000001/QTD000006/QTD000006.all.tsv.gz	ENSG00000130921	12	122614311	T	C	chr12_122614311_T_C	43	0.285714	0.885464	0.0197622	0.136686	SNP	48	168	0.91495	ENSG00000130921	ENSG00000130921	2.808	rs66893471
QTS000001	ftp://ftp.ebi.ac.uk/pub/databases/spot/eQTL/sumstats/QTS000001/QTD000006/QTD000006.all.tsv.gz	ENSG00000139697	12	122614311	T	C	chr12_122614311_T_C	43	0.285714	0.754081	-0.0536928	0.170718	SNP	48	168	0.91495	ENSG00000139697	ENSG00000139697	29.757	rs66893471
QTS000001	ftp://ftp.ebi.ac.uk/pub/databases/spot/eQTL/sumstats/QTS000001/QTD000006/QTD000006.all.tsv.gz	ENSG00000139718	12	122614311	T	C	chr12_122614311_T_C	43	0.285714	0.693025	-0.058282	0.147024	SNP	48	168	0.91495	ENSG00000139718	ENSG00000139718	26.277	rs66893471
QTS000001	ftp://ftp.ebi.ac.uk/pub/databases/spot/eQTL/sumstats/QTS000001/QTD000006/QTD000006.all.tsv.gz	ENSG00000139719	12	122614311	T	C	chr12_122614311_T_C	43	0.285714	0.763601	-0.0395792	0.13108	SNP	48	168	0.91495	ENSG00000139719	ENSG00000139719	13.988	rs66893471
QTS000001	ftp://ftp.ebi.ac.uk/pub/databases/spot/eQTL/sumstats/QTS000001/QTD000006/QTD000006.all.tsv.gz	ENSG00000139722	12	122614311	T	C	chr12_122614311_T_C	43	0.285714	0.631794	0.0691635	0.143688	SNP	48	168	0.91495	ENSG00000139722	ENSG00000139722	18.927	rs66893471
QTS000001	ftp://ftp.ebi.ac.uk/pub/databases/spot/eQTL/sumstats/QTS000001/QTD000006/QTD000006.all.tsv.gz	ENSG00000139725	12	122614311	T	C	chr12_122614311_T_C	43	0.285714	0.326929	0.106398	0.107763	SNP	48	168	0.91495	ENSG00000139725	ENSG00000139725	8.524	rs66893471
QTS000001	ftp://ftp.ebi.ac.uk/pub/databases/spot/eQTL/sumstats/QTS000001/QTD000006/QTD000006.all.tsv.gz	ENSG00000139726	12	122614311	T	C	chr12_122614311_T_C	43	0.285714	0.43442	0.138892	0.176654	SNP	48	168	0.91495	ENSG00000139726	ENSG00000139726	63.457	rs66893471
QTS000001	ftp://ftp.ebi.ac.uk/pub/databases/spot/eQTL/sumstats/QTS000001/QTD000006/QTD000006.all.tsv.gz	ENSG00000150967	12	122614311	T	C	chr12_122614311_T_C	43	0.285714	0.290483	-0.128945	0.121048	SNP	48	168	0.91495	ENSG00000150967	ENSG00000150967	0.724	rs66893471
QTS000001	ftp://ftp.ebi.ac.uk/pub/databases/spot/eQTL/sumstats/QTS000001/QTD000006/QTD000006.all.tsv.gz	ENSG00000150977	12	122614311	T	C	chr12_122614311_T_C	43	0.285714	0.00339767	0.264891	0.0872994	SNP	48	168	0.91495	ENSG00000150977	ENSG00000150977	169.382	rs66893471
QTS000001	ftp://ftp.ebi.ac.uk/pub/databases/spot/eQTL/sumstats/QTS000001/QTD000006/QTD000006.all.tsv.gz	ENSG00000158104	12	122614311	T	C	chr12_122614311_T_C	43	0.285714	0.591963	0.0608678	0.113032	SNP	48	168	0.91495	ENSG00000158104	ENSG00000158104	0.434	rs66893471
QTS000001	ftp://ftp.ebi.ac.uk/pub/databases/spot/eQTL/sumstats/QTS000001/QTD000006/QTD000006.all.tsv.gz	ENSG00000158113	12	122614311	T	C	chr12_122614311_T_C	43	0.285714	0.928727	0.0112436	0.125244	SNP	48	168	0.91495	ENSG00000158113	ENSG00000158113	0.606	rs66893471
QTS000001	ftp://ftp.ebi.ac.uk/pub/databases/spot/eQTL/sumstats/QTS000001/QTD000006/QTD000006.all.tsv.gz	ENSG00000175727	12	122614311	T	C	chr12_122614311_T_C	43	0.285714	0.918882	0.0125584	0.122862	SNP	48	168	0.91495	ENSG00000175727	ENSG00000175727	21.13	rs66893471
QTS000001	ftp://ftp.ebi.ac.uk/pub/databases/spot/eQTL/sumstats/QTS000001/QTD000006/QTD000006.all.tsv.gz	ENSG00000182782	12	122614311	T	C	chr12_122614311_T_C	43	0.285714	0.380591	0.114393	0.129629	SNP	48	168	0.91495	ENSG00000182782	ENSG00000182782	18.344	rs66893471
QTS000001	ftp://ftp.ebi.ac.uk/pub/databases/spot/eQTL/sumstats/QTS000001/QTD000006/QTD000006.all.tsv.gz	ENSG00000183955	12	122614311	T	C	chr12_122614311_T_C	43	0.285714	0.0114069	0.440206	0.169338	SNP	48	168	0.91495	ENSG00000183955	ENSG00000183955	24.919	rs66893471
QTS000001	ftp://ftp.ebi.ac.uk/pub/databases/spot/eQTL/sumstats/QTS000001/QTD000006/QTD000006.all.tsv.gz	ENSG00000184047	12	122614311	T	C	chr12_122614311_T_C	43	0.285714	0.126831	0.168674	0.109148	SNP	48	168	0.91495	ENSG00000184047	ENSG00000184047	1.01	rs66893471
QTS000001	ftp://ftp.ebi.ac.uk/pub/databases/spot/eQTL/sumstats/QTS000001/QTD000006/QTD000006.all.tsv.gz	ENSG00000184209	12	122614311	T	C	chr12_122614311_T_C	43	0.285714	0.83471	0.0157822	0.0753487	SNP	48	168	0.91495	ENSG00000184209	ENSG00000184209	10.488	rs66893471
QTS000001	ftp://ftp.ebi.ac.uk/pub/databases/spot/eQTL/sumstats/QTS000001/QTD000006/QTD000006.all.tsv.gz	ENSG00000184445	12	122614311	T	C	chr12_122614311_T_C	43	0.285714	0.136411	0.191992	0.127412	SNP	48	168	0.91495	ENSG00000184445	ENSG00000184445	6.774	rs66893471
QTS000001	ftp://ftp.ebi.ac.uk/pub/databases/spot/eQTL/sumstats/QTS000001/QTD000006/QTD000006.all.tsv.gz	ENSG00000188026	12	122614311	T	C	chr12_122614311_T_C	43	0.285714	0.912935	-0.0189562	0.172738	SNP	48	168	0.91495	ENSG00000188026	ENSG00000188026	5.999	rs66893471
QTS000001	ftp://ftp.ebi.ac.uk/pub/databases/spot/eQTL/sumstats/QTS000001/QTD000006/QTD000006.all.tsv.gz	ENSG00000188735	12	122614311	T	C	chr12_122614311_T_C	43	0.285714	0.0220583	-0.192518	0.0821929	SNP	48	168	0.91495	ENSG00000188735	ENSG00000188735	2.525	rs66893471
QTS000001	ftp://ftp.ebi.ac.uk/pub/databases/spot/eQTL/sumstats/QTS000001/QTD000006/QTD000006.all.tsv.gz	ENSG00000196917	12	122614311	T	C	chr12_122614311_T_C	43	0.285714	0.176138	0.130935	0.0957993	SNP	48	168	0.91495	ENSG00000196917	ENSG00000196917	0.525	rs66893471
QTS000001	ftp://ftp.ebi.ac.uk/pub/databases/spot/eQTL/sumstats/QTS000001/QTD000006/QTD000006.all.tsv.gz	ENSG00000212694	12	122614311	T	C	chr12_122614311_T_C	43	0.285714	0.316099	0.139344	0.137986	SNP	48	168	0.91495	ENSG00000212694	ENSG00000212694	3.971	rs66893471
QTS000001	ftp://ftp.ebi.ac.uk/pub/databases/spot/eQTL/sumstats/QTS000001/QTD000006/QTD000006.all.tsv.gz	ENSG00000255398	12	122614311	T	C	chr12_122614311_T_C	43	0.285714	0.0508325	0.216927	0.109143	SNP	48	168	0.91495	ENSG00000255398	ENSG00000255398	29.624	rs66893471
QTS000001	ftp://ftp.ebi.ac.uk/pub/databases/spot/eQTL/sumstats/QTS000001/QTD000006/QTD000006.all.tsv.gz	ENSG00000256092	12	122614311	T	C	chr12_122614311_T_C	43	0.285714	0.996802	-0.000444036	0.110387	SNP	48	168	0.91495	ENSG00000256092	ENSG00000256092	0.895	rs66893471
QTS000001	ftp://ftp.ebi.ac.uk/pub/databases/spot/eQTL/sumstats/QTS000001/QTD000006/QTD000006.all.tsv.gz	ENSG00000256152	12	122614311	T	C	chr12_122614311_T_C	43	0.285714	0.441255	-0.101252	0.130724	SNP	48	168	0.91495	ENSG00000256152	ENSG00000256152	0.25	rs66893471
QTS000001	ftp://ftp.ebi.ac.uk/pub/databases/spot/eQTL/sumstats/QTS000001/QTD000006/QTD000006.all.tsv.gz	ENSG00000256546	12	122614311	T	C	chr12_122614311_T_C	43	0.285714	0.751647	0.0480881	0.151347	SNP	48	168	0.91495	ENSG00000256546	ENSG00000256546	1.543	rs66893471
QTS000001	ftp://ftp.ebi.ac.uk/pub/databases/spot/eQTL/sumstats/QTS000001/QTD000006/QTD000006.all.tsv.gz	ENSG00000274427	12	122614311	T	C	chr12_122614311_T_C	43	0.285714	0.431044	0.112454	0.141978	SNP	48	168	0.91495	ENSG00000274427	ENSG00000274427	0.57	rs66893471
QTS000001	ftp://ftp.ebi.ac.uk/pub/databases/spot/eQTL/sumstats/QTS000001/QTD000006/QTD000006.all.tsv.gz	ENSG00000276045	12	122614311	T	C	chr12_122614311_T_C	43	0.285714	0.648134	0.0638425	0.139285	SNP	48	168	0.91495	ENSG00000276045	ENSG00000276045	94.675	rs66893471
QTS000001	ftp://ftp.ebi.ac.uk/pub/databases/spot/eQTL/sumstats/QTS000001/QTD000006/QTD000006.all.tsv.gz	ENSG00000278112	12	122614311	T	C	chr12_122614311_T_C	43	0.285714	0.0243749	0.335575	0.145793	SNP	48	168	0.91495	ENSG00000278112	ENSG00000278112	1.147	rs66893471
QTS000001	ftp://ftp.ebi.ac.uk/pub/databases/spot/eQTL/sumstats/QTS000001/QTD000006/QTD000006.all.tsv.gz	ENSG00000286586	12	122614311	T	C	chr12_122614311_T_C	43	0.285714	0.422667	-0.123896	0.153602	SNP	48	168	0.91495	ENSG00000286586	ENSG00000286586	0.3	rs66893471
QTS000001	ftp://ftp.ebi.ac.uk/pub/databases/spot/eQTL/sumstats/QTS000001/QTD000006/QTD000006.all.tsv.gz	ENSG00000033030	12	122615641	G	A	chr12_122615641_G_A	6	0.0357143	0.0935289	0.334788	0.196869	SNP	6	168	0.71354	ENSG00000033030	ENSG00000033030	14.487	rs34023619
QTS000001	ftp://ftp.ebi.ac.uk/pub/databases/spot/eQTL/sumstats/QTS000001/QTD000006/QTD000006.all.tsv.gz	ENSG00000051825	12	122615641	G	A	chr12_122615641_G_A	6	0.0357143	0.914607	-0.0282449	0.262442	SNP	6	168	0.71354	ENSG00000051825	ENSG00000051825	3.483	rs34023619
QTS000001	ftp://ftp.ebi.ac.uk/pub/databases/spot/eQTL/sumstats/QTS000001/QTD000006/QTD000006.all.tsv.gz	ENSG00000086598	12	122615641	G	A	chr12_122615641_G_A	6	0.0357143	0.533036	0.140877	0.224854	SNP	6	168	0.71354	ENSG00000086598	ENSG00000086598	184.22	rs34023619
QTS000001	ftp://ftp.ebi.ac.uk/pub/databases/spot/eQTL/sumstats/QTS000001/QTD000006/QTD000006.all.tsv.gz	ENSG00000090975	12	122615641	G	A	chr12_122615641_G_A	6	0.0357143	0.247928	-0.306768	0.263262	SNP	6	168	0.71354	ENSG00000090975	ENSG00000090975	0.887	rs34023619
QTS000001	ftp://ftp.ebi.ac.uk/pub/databases/spot/eQTL/sumstats/QTS000001/QTD000006/QTD000006.all.tsv.gz	ENSG00000110801	12	122615641	G	A	chr12_122615641_G_A	6	0.0357143	0.183334	0.317727	0.236395	SNP	6	168	0.71354	ENSG00000110801	ENSG00000110801	4.013	rs34023619
QTS000001	ftp://ftp.ebi.ac.uk/pub/databases/spot/eQTL/sumstats/QTS000001/QTD000006/QTD000006.all.tsv.gz	ENSG00000110987	12	122615641	G	A	chr12_122615641_G_A	6	0.0357143	0.546926	-0.229835	0.379668	SNP	6	168	0.71354	ENSG00000110987	ENSG00000110987	1.101	rs34023619
QTS000001	ftp://ftp.ebi.ac.uk/pub/databases/spot/eQTL/sumstats/QTS000001/QTD000006/QTD000006.all.tsv.gz	ENSG00000111011	12	122615641	G	A	chr12_122615641_G_A	6	0.0357143	0.949439	0.0156728	0.246262	SNP	6	168	0.71354	ENSG00000111011	ENSG00000111011	24.113	rs34023619
QTS000001	ftp://ftp.ebi.ac.uk/pub/databases/spot/eQTL/sumstats/QTS000001/QTD000006/QTD000006.all.tsv.gz	ENSG00000111325	12	122615641	G	A	chr12_122615641_G_A	6	0.0357143	0.304468	0.230871	0.22315	SNP	6	168	0.71354	ENSG00000111325	ENSG00000111325	0.752	rs34023619
QTS000001	ftp://ftp.ebi.ac.uk/pub/databases/spot/eQTL/sumstats/QTS000001/QTD000006/QTD000006.all.tsv.gz	ENSG00000111328	12	122615641	G	A	chr12_122615641_G_A	6	0.0357143	0.847293	-0.0675097	0.349251	SNP	6	168	0.71354	ENSG00000111328	ENSG00000111328	32.406	rs34023619
QTS000001	ftp://ftp.ebi.ac.uk/pub/databases/spot/eQTL/sumstats/QTS000001/QTD000006/QTD000006.all.tsv.gz	ENSG00000111364	12	122615641	G	A	chr12_122615641_G_A	6	0.0357143	0.442408	-0.195332	0.25283	SNP	6	168	0.71354	ENSG00000111364	ENSG00000111364	8.563	rs34023619
QTS000001	ftp://ftp.ebi.ac.uk/pub/databases/spot/eQTL/sumstats/QTS000001/QTD000006/QTD000006.all.tsv.gz	ENSG00000130779	12	122615641	G	A	chr12_122615641_G_A	6	0.0357143	0.284406	0.409571	0.379632	SNP	6	168	0.71354	ENSG00000130779	ENSG00000130779	40.144	rs34023619
QTS000001	ftp://ftp.ebi.ac.uk/pub/databases/spot/eQTL/sumstats/QTS000001/QTD000006/QTD000006.all.tsv.gz	ENSG00000130787	12	122615641	G	A	chr12_122615641_G_A	6	0.0357143	0.432055	0.31748	0.401717	SNP	6	168	0.71354	ENSG00000130787	ENSG00000130787	1.276	rs34023619
QTS000001	ftp://ftp.ebi.ac.uk/pub/databases/spot/eQTL/sumstats/QTS000001/QTD000006/QTD000006.all.tsv.gz	ENSG00000130921	12	122615641	G	A	chr12_122615641_G_A	6	0.0357143	0.592697	0.176293	0.328027	SNP	6	168	0.71354	ENSG00000130921	ENSG00000130921	2.808	rs34023619
QTS000001	ftp://ftp.ebi.ac.uk/pub/databases/spot/eQTL/sumstats/QTS000001/QTD000006/QTD000006.all.tsv.gz	ENSG00000139697	12	122615641	G	A	chr12_122615641_G_A	6	0.0357143	0.271702	0.45116	0.407178	SNP	6	168	0.71354	ENSG00000139697	ENSG00000139697	29.757	rs34023619
QTS000001	ftp://ftp.ebi.ac.uk/pub/databases/spot/eQTL/sumstats/QTS000001/QTD000006/QTD000006.all.tsv.gz	ENSG00000139718	12	122615641	G	A	chr12_122615641_G_A	6	0.0357143	0.21863	0.434562	0.350033	SNP	6	168	0.71354	ENSG00000139718	ENSG00000139718	26.277	rs34023619
QTS000001	ftp://ftp.ebi.ac.uk/pub/databases/spot/eQTL/sumstats/QTS000001/QTD000006/QTD000006.all.tsv.gz	ENSG00000139719	12	122615641	G	A	chr12_122615641_G_A	6	0.0357143	0.918912	0.0322236	0.315366	SNP	6	168	0.71354	ENSG00000139719	ENSG00000139719	13.988	rs34023619
QTS000001	ftp://ftp.ebi.ac.uk/pub/databases/spot/eQTL/sumstats/QTS000001/QTD000006/QTD000006.all.tsv.gz	ENSG00000139722	12	122615641	G	A	chr12_122615641_G_A	6	0.0357143	0.607564	-0.178203	0.345412	SNP	6	168	0.71354	ENSG00000139722	ENSG00000139722	18.927	rs34023619
QTS000001	ftp://ftp.ebi.ac.uk/pub/databases/spot/eQTL/sumstats/QTS000001/QTD000006/QTD000006.all.tsv.gz	ENSG00000139725	12	122615641	G	A	chr12_122615641_G_A	6	0.0357143	0.918673	0.026739	0.260921	SNP	6	168	0.71354	ENSG00000139725	ENSG00000139725	8.524	rs34023619
QTS000001	ftp://ftp.ebi.ac.uk/pub/databases/spot/eQTL/sumstats/QTS000001/QTD000006/QTD000006.all.tsv.gz	ENSG00000139726	12	122615641	G	A	chr12_122615641_G_A	6	0.0357143	0.939184	0.03267	0.426645	SNP	6	168	0.71354	ENSG00000139726	ENSG00000139726	63.457	rs34023619
QTS000001	ftp://ftp.ebi.ac.uk/pub/databases/spot/eQTL/sumstats/QTS000001/QTD000006/QTD000006.all.tsv.gz	ENSG00000150967	12	122615641	G	A	chr12_122615641_G_A	6	0.0357143	0.892684	-0.0397294	0.293405	SNP	6	168	0.71354	ENSG00000150967	ENSG00000150967	0.724	rs34023619
QTS000001	ftp://ftp.ebi.ac.uk/pub/databases/spot/eQTL/sumstats/QTS000001/QTD000006/QTD000006.all.tsv.gz	ENSG00000150977	12	122615641	G	A	chr12_122615641_G_A	6	0.0357143	0.111358	0.353812	0.219381	SNP	6	168	0.71354	ENSG00000150977	ENSG00000150977	169.382	rs34023619
QTS000001	ftp://ftp.ebi.ac.uk/pub/databases/spot/eQTL/sumstats/QTS000001/QTD000006/QTD000006.all.tsv.gz	ENSG00000158104	12	122615641	G	A	chr12_122615641_G_A	6	0.0357143	0.233503	0.323975	0.269548	SNP	6	168	0.71354	ENSG00000158104	ENSG00000158104	0.434	rs34023619
QTS000001	ftp://ftp.ebi.ac.uk/pub/databases/spot/eQTL/sumstats/QTS000001/QTD000006/QTD000006.all.tsv.gz	ENSG00000158113	12	122615641	G	A	chr12_122615641_G_A	6	0.0357143	0.936681	0.0240115	0.301152	SNP	6	168	0.71354	ENSG00000158113	ENSG00000158113	0.606	rs34023619
QTS000001	ftp://ftp.ebi.ac.uk/pub/databases/spot/eQTL/sumstats/QTS000001/QTD000006/QTD000006.all.tsv.gz	ENSG00000175727	12	122615641	G	A	chr12_122615641_G_A	6	0.0357143	0.567085	-0.169509	0.294739	SNP	6	168	0.71354	ENSG00000175727	ENSG00000175727	21.13	rs34023619
QTS000001	ftp://ftp.ebi.ac.uk/pub/databases/spot/eQTL/sumstats/QTS000001/QTD000006/QTD000006.all.tsv.gz	ENSG00000182782	12	122615641	G	A	chr12_122615641_G_A	6	0.0357143	0.381181	0.274719	0.311698	SNP	6	168	0.71354	ENSG00000182782	ENSG00000182782	18.344	rs34023619
QTS000001	ftp://ftp.ebi.ac.uk/pub/databases/spot/eQTL/sumstats/QTS000001/QTD000006/QTD000006.all.tsv.gz	ENSG00000183955	12	122615641	G	A	chr12_122615641_G_A	6	0.0357143	0.223419	0.51851	0.422055	SNP	6	168	0.71354	ENSG00000183955	ENSG00000183955	24.919	rs34023619
QTS000001	ftp://ftp.ebi.ac.uk/pub/databases/spot/eQTL/sumstats/QTS000001/QTD000006/QTD000006.all.tsv.gz	ENSG00000184047	12	122615641	G	A	chr12_122615641_G_A	6	0.0357143	0.285256	0.285104	0.264734	SNP	6	168	0.71354	ENSG00000184047	ENSG00000184047	1.01	rs34023619
QTS000001	ftp://ftp.ebi.ac.uk/pub/databases/spot/eQTL/sumstats/QTS000001/QTD000006/QTD000006.all.tsv.gz	ENSG00000184209	12	122615641	G	A	chr12_122615641_G_A	6	0.0357143	0.460477	-0.13398	0.180515	SNP	6	168	0.71354	ENSG00000184209	ENSG00000184209	10.488	rs34023619
QTS000001	ftp://ftp.ebi.ac.uk/pub/databases/spot/eQTL/sumstats/QTS000001/QTD000006/QTD000006.all.tsv.gz	ENSG00000184445	12	122615641	G	A	chr12_122615641_G_A	6	0.0357143	0.0191805	0.717433	0.299144	SNP	6	168	0.71354	ENSG00000184445	ENSG00000184445	6.774	rs34023619
QTS000001	ftp://ftp.ebi.ac.uk/pub/databases/spot/eQTL/sumstats/QTS000001/QTD000006/QTD000006.all.tsv.gz	ENSG00000188026	12	122615641	G	A	chr12_122615641_G_A	6	0.0357143	0.417002	-0.337551	0.413392	SNP	6	168	0.71354	ENSG00000188026	ENSG00000188026	5.999	rs34023619
QTS000001	ftp://ftp.ebi.ac.uk/pub/databases/spot/eQTL/sumstats/QTS000001/QTD000006/QTD000006.all.tsv.gz	ENSG00000188735	12	122615641	G	A	chr12_122615641_G_A	6	0.0357143	0.0767273	-0.360634	0.200697	SNP	6	168	0.71354	ENSG00000188735	ENSG00000188735	2.525	rs34023619
QTS000001	ftp://ftp.ebi.ac.uk/pub/databases/spot/eQTL/sumstats/QTS000001/QTD000006/QTD000006.all.tsv.gz	ENSG00000196917	12	122615641	G	A	chr12_122615641_G_A	6	0.0357143	0.653995	0.104938	0.233105	SNP	6	168	0.71354	ENSG00000196917	ENSG00000196917	0.525	rs34023619
QTS000001	ftp://ftp.ebi.ac.uk/pub/databases/spot/eQTL/sumstats/QTS000001/QTD000006/QTD000006.all.tsv.gz	ENSG00000212694	12	122615641	G	A	chr12_122615641_G_A	6	0.0357143	0.571269	0.1897	0.333449	SNP	6	168	0.71354	ENSG00000212694	ENSG00000212694	3.971	rs34023619
QTS000001	ftp://ftp.ebi.ac.uk/pub/databases/spot/eQTL/sumstats/QTS000001/QTD000006/QTD000006.all.tsv.gz	ENSG00000255398	12	122615641	G	A	chr12_122615641_G_A	6	0.0357143	0.508667	0.178705	0.268984	SNP	6	168	0.71354	ENSG00000255398	ENSG00000255398	29.624	rs34023619
QTS000001	ftp://ftp.ebi.ac.uk/pub/databases/spot/eQTL/sumstats/QTS000001/QTD000006/QTD000006.all.tsv.gz	ENSG00000256092	12	122615641	G	A	chr12_122615641_G_A	6	0.0357143	0.721965	0.0947464	0.26518	SNP	6	168	0.71354	ENSG00000256092	ENSG00000256092	0.895	rs34023619
QTS000001	ftp://ftp.ebi.ac.uk/pub/databases/spot/eQTL/sumstats/QTS000001/QTD000006/QTD000006.all.tsv.gz	ENSG00000256152	12	122615641	G	A	chr12_122615641_G_A	6	0.0357143	0.596912	-0.167387	0.315047	SNP	6	168	0.71354	ENSG00000256152	ENSG00000256152	0.25	rs34023619
QTS000001	ftp://ftp.ebi.ac.uk/pub/databases/spot/eQTL/sumstats/QTS000001/QTD000006/QTD000006.all.tsv.gz	ENSG00000256546	12	122615641	G	A	chr12_122615641_G_A	6	0.0357143	0.864759	-0.0622457	0.364104	SNP	6	168	0.71354	ENSG00000256546	ENSG00000256546	1.543	rs34023619
QTS000001	ftp://ftp.ebi.ac.uk/pub/databases/spot/eQTL/sumstats/QTS000001/QTD000006/QTD000006.all.tsv.gz	ENSG00000274427	12	122615641	G	A	chr12_122615641_G_A	6	0.0357143	0.857854	0.0616374	0.342853	SNP	6	168	0.71354	ENSG00000274427	ENSG00000274427	0.57	rs34023619
QTS000001	ftp://ftp.ebi.ac.uk/pub/databases/spot/eQTL/sumstats/QTS000001/QTD000006/QTD000006.all.tsv.gz	ENSG00000276045	12	122615641	G	A	chr12_122615641_G_A	6	0.0357143	0.809443	0.0811607	0.335277	SNP	6	168	0.71354	ENSG00000276045	ENSG00000276045	94.675	rs34023619
QTS000001	ftp://ftp.ebi.ac.uk/pub/databases/spot/eQTL/sumstats/QTS000001/QTD000006/QTD000006.all.tsv.gz	ENSG00000278112	12	122615641	G	A	chr12_122615641_G_A	6	0.0357143	0.200215	0.464867	0.359438	SNP	6	168	0.71354	ENSG00000278112	ENSG00000278112	1.147	rs34023619
QTS000001	ftp://ftp.ebi.ac.uk/pub/databases/spot/eQTL/sumstats/QTS000001/QTD000006/QTD000006.all.tsv.gz	ENSG00000286586	12	122615641	G	A	chr12_122615641_G_A	6	0.0357143	0.378598	0.326983	0.36898	SNP	6	168	0.71354	ENSG00000286586	ENSG00000286586	0.3	rs34023619
QTS000001	ftp://ftp.ebi.ac.uk/pub/databases/spot/eQTL/sumstats/QTS000001/QTD000006/QTD000006.all.tsv.gz	ENSG00000033030	12	122615735	C	T	chr12_122615735_C_T	46	0.321429	0.782095	0.0214157	0.0771262	SNP	54	168	0.93715	ENSG00000033030	ENSG00000033030	14.487	rs11059000
QTS000001	ftp://ftp.ebi.ac.uk/pub/databases/spot/eQTL/sumstats/QTS000001/QTD000006/QTD000006.all.tsv.gz	ENSG00000051825	12	122615735	C	T	chr12_122615735_C_T	46	0.321429	0.738259	-0.0337887	0.100709	SNP	54	168	0.93715	ENSG00000051825	ENSG00000051825	3.483	rs11059000
QTS000001	ftp://ftp.ebi.ac.uk/pub/databases/spot/eQTL/sumstats/QTS000001/QTD000006/QTD000006.all.tsv.gz	ENSG00000086598	12	122615735	C	T	chr12_122615735_C_T	46	0.321429	0.178796	-0.116077	0.0854582	SNP	54	168	0.93715	ENSG00000086598	ENSG00000086598	184.22	rs11059000
QTS000001	ftp://ftp.ebi.ac.uk/pub/databases/spot/eQTL/sumstats/QTS000001/QTD000006/QTD000006.all.tsv.gz	ENSG00000090975	12	122615735	C	T	chr12_122615735_C_T	46	0.321429	0.988436	-0.00148495	0.102087	SNP	54	168	0.93715	ENSG00000090975	ENSG00000090975	0.887	rs11059000
QTS000001	ftp://ftp.ebi.ac.uk/pub/databases/spot/eQTL/sumstats/QTS000001/QTD000006/QTD000006.all.tsv.gz	ENSG00000110801	12	122615735	C	T	chr12_122615735_C_T	46	0.321429	0.235695	-0.108884	0.0910214	SNP	54	168	0.93715	ENSG00000110801	ENSG00000110801	4.013	rs11059000
QTS000001	ftp://ftp.ebi.ac.uk/pub/databases/spot/eQTL/sumstats/QTS000001/QTD000006/QTD000006.all.tsv.gz	ENSG00000110987	12	122615735	C	T	chr12_122615735_C_T	46	0.321429	0.75794	0.0452004	0.146084	SNP	54	168	0.93715	ENSG00000110987	ENSG00000110987	1.101	rs11059000
QTS000001	ftp://ftp.ebi.ac.uk/pub/databases/spot/eQTL/sumstats/QTS000001/QTD000006/QTD000006.all.tsv.gz	ENSG00000111011	12	122615735	C	T	chr12_122615735_C_T	46	0.321429	0.380022	-0.0830875	0.0940411	SNP	54	168	0.93715	ENSG00000111011	ENSG00000111011	24.113	rs11059000
QTS000001	ftp://ftp.ebi.ac.uk/pub/databases/spot/eQTL/sumstats/QTS000001/QTD000006/QTD000006.all.tsv.gz	ENSG00000111325	12	122615735	C	T	chr12_122615735_C_T	46	0.321429	0.283548	0.0925533	0.0856338	SNP	54	168	0.93715	ENSG00000111325	ENSG00000111325	0.752	rs11059000
QTS000001	ftp://ftp.ebi.ac.uk/pub/databases/spot/eQTL/sumstats/QTS000001/QTD000006/QTD000006.all.tsv.gz	ENSG00000111328	12	122615735	C	T	chr12_122615735_C_T	46	0.321429	0.311878	-0.135655	0.133157	SNP	54	168	0.93715	ENSG00000111328	ENSG00000111328	32.406	rs11059000
QTS000001	ftp://ftp.ebi.ac.uk/pub/databases/spot/eQTL/sumstats/QTS000001/QTD000006/QTD000006.all.tsv.gz	ENSG00000111364	12	122615735	C	T	chr12_122615735_C_T	46	0.321429	0.0945763	0.161946	0.0955412	SNP	54	168	0.93715	ENSG00000111364	ENSG00000111364	8.563	rs11059000
QTS000001	ftp://ftp.ebi.ac.uk/pub/databases/spot/eQTL/sumstats/QTS000001/QTD000006/QTD000006.all.tsv.gz	ENSG00000130779	12	122615735	C	T	chr12_122615735_C_T	46	0.321429	0.364975	0.133264	0.146132	SNP	54	168	0.93715	ENSG00000130779	ENSG00000130779	40.144	rs11059000
QTS000001	ftp://ftp.ebi.ac.uk/pub/databases/spot/eQTL/sumstats/QTS000001/QTD000006/QTD000006.all.tsv.gz	ENSG00000130787	12	122615735	C	T	chr12_122615735_C_T	46	0.321429	0.869248	-0.0255991	0.154932	SNP	54	168	0.93715	ENSG00000130787	ENSG00000130787	1.276	rs11059000
QTS000001	ftp://ftp.ebi.ac.uk/pub/databases/spot/eQTL/sumstats/QTS000001/QTD000006/QTD000006.all.tsv.gz	ENSG00000130921	12	122615735	C	T	chr12_122615735_C_T	46	0.321429	0.83443	-0.0264768	0.126191	SNP	54	168	0.93715	ENSG00000130921	ENSG00000130921	2.808	rs11059000
QTS000001	ftp://ftp.ebi.ac.uk/pub/databases/spot/eQTL/sumstats/QTS000001/QTD000006/QTD000006.all.tsv.gz	ENSG00000139697	12	122615735	C	T	chr12_122615735_C_T	46	0.321429	0.576181	-0.0883962	0.157389	SNP	54	168	0.93715	ENSG00000139697	ENSG00000139697	29.757	rs11059000
QTS000001	ftp://ftp.ebi.ac.uk/pub/databases/spot/eQTL/sumstats/QTS000001/QTD000006/QTD000006.all.tsv.gz	ENSG00000139718	12	122615735	C	T	chr12_122615735_C_T	46	0.321429	0.759084	-0.0418189	0.135819	SNP	54	168	0.93715	ENSG00000139718	ENSG00000139718	26.277	rs11059000
QTS000001	ftp://ftp.ebi.ac.uk/pub/databases/spot/eQTL/sumstats/QTS000001/QTD000006/QTD000006.all.tsv.gz	ENSG00000139719	12	122615735	C	T	chr12_122615735_C_T	46	0.321429	0.232965	0.144235	0.119864	SNP	54	168	0.93715	ENSG00000139719	ENSG00000139719	13.988	rs11059000
QTS000001	ftp://ftp.ebi.ac.uk/pub/databases/spot/eQTL/sumstats/QTS000001/QTD000006/QTD000006.all.tsv.gz	ENSG00000139722	12	122615735	C	T	chr12_122615735_C_T	46	0.321429	0.843392	0.0263468	0.132862	SNP	54	168	0.93715	ENSG00000139722	ENSG00000139722	18.927	rs11059000
QTS000001	ftp://ftp.ebi.ac.uk/pub/databases/spot/eQTL/sumstats/QTS000001/QTD000006/QTD000006.all.tsv.gz	ENSG00000139725	12	122615735	C	T	chr12_122615735_C_T	46	0.321429	0.952252	0.00602191	0.100203	SNP	54	168	0.93715	ENSG00000139725	ENSG00000139725	8.524	rs11059000
QTS000001	ftp://ftp.ebi.ac.uk/pub/databases/spot/eQTL/sumstats/QTS000001/QTD000006/QTD000006.all.tsv.gz	ENSG00000139726	12	122615735	C	T	chr12_122615735_C_T	46	0.321429	0.766443	0.0488284	0.163741	SNP	54	168	0.93715	ENSG00000139726	ENSG00000139726	63.457	rs11059000
QTS000001	ftp://ftp.ebi.ac.uk/pub/databases/spot/eQTL/sumstats/QTS000001/QTD000006/QTD000006.all.tsv.gz	ENSG00000150967	12	122615735	C	T	chr12_122615735_C_T	46	0.321429	0.455981	-0.0841405	0.112232	SNP	54	168	0.93715	ENSG00000150967	ENSG00000150967	0.724	rs11059000
QTS000001	ftp://ftp.ebi.ac.uk/pub/databases/spot/eQTL/sumstats/QTS000001/QTD000006/QTD000006.all.tsv.gz	ENSG00000150977	12	122615735	C	T	chr12_122615735_C_T	46	0.321429	4.70498e-05	-0.330356	0.076048	SNP	54	168	0.93715	ENSG00000150977	ENSG00000150977	169.382	rs11059000
QTS000001	ftp://ftp.ebi.ac.uk/pub/databases/spot/eQTL/sumstats/QTS000001/QTD000006/QTD000006.all.tsv.gz	ENSG00000158104	12	122615735	C	T	chr12_122615735_C_T	46	0.321429	0.907643	-0.012177	0.104579	SNP	54	168	0.93715	ENSG00000158104	ENSG00000158104	0.434	rs11059000
QTS000001	ftp://ftp.ebi.ac.uk/pub/databases/spot/eQTL/sumstats/QTS000001/QTD000006/QTD000006.all.tsv.gz	ENSG00000158113	12	122615735	C	T	chr12_122615735_C_T	46	0.321429	0.891354	0.0158535	0.115637	SNP	54	168	0.93715	ENSG00000158113	ENSG00000158113	0.606	rs11059000
QTS000001	ftp://ftp.ebi.ac.uk/pub/databases/spot/eQTL/sumstats/QTS000001/QTD000006/QTD000006.all.tsv.gz	ENSG00000175727	12	122615735	C	T	chr12_122615735_C_T	46	0.321429	0.506995	0.0754325	0.113092	SNP	54	168	0.93715	ENSG00000175727	ENSG00000175727	21.13	rs11059000
QTS000001	ftp://ftp.ebi.ac.uk/pub/databases/spot/eQTL/sumstats/QTS000001/QTD000006/QTD000006.all.tsv.gz	ENSG00000182782	12	122615735	C	T	chr12_122615735_C_T	46	0.321429	0.988861	-0.00168655	0.120369	SNP	54	168	0.93715	ENSG00000182782	ENSG00000182782	18.344	rs11059000
QTS000001	ftp://ftp.ebi.ac.uk/pub/databases/spot/eQTL/sumstats/QTS000001/QTD000006/QTD000006.all.tsv.gz	ENSG00000183955	12	122615735	C	T	chr12_122615735_C_T	46	0.321429	0.017743	-0.381991	0.157253	SNP	54	168	0.93715	ENSG00000183955	ENSG00000183955	24.919	rs11059000
QTS000001	ftp://ftp.ebi.ac.uk/pub/databases/spot/eQTL/sumstats/QTS000001/QTD000006/QTD000006.all.tsv.gz	ENSG00000184047	12	122615735	C	T	chr12_122615735_C_T	46	0.321429	0.380847	-0.0899098	0.10194	SNP	54	168	0.93715	ENSG00000184047	ENSG00000184047	1.01	rs11059000
QTS000001	ftp://ftp.ebi.ac.uk/pub/databases/spot/eQTL/sumstats/QTS000001/QTD000006/QTD000006.all.tsv.gz	ENSG00000184209	12	122615735	C	T	chr12_122615735_C_T	46	0.321429	0.252346	-0.0795733	0.0689345	SNP	54	168	0.93715	ENSG00000184209	ENSG00000184209	10.488	rs11059000
QTS000001	ftp://ftp.ebi.ac.uk/pub/databases/spot/eQTL/sumstats/QTS000001/QTD000006/QTD000006.all.tsv.gz	ENSG00000184445	12	122615735	C	T	chr12_122615735_C_T	46	0.321429	0.345185	-0.112911	0.118793	SNP	54	168	0.93715	ENSG00000184445	ENSG00000184445	6.774	rs11059000
QTS000001	ftp://ftp.ebi.ac.uk/pub/databases/spot/eQTL/sumstats/QTS000001/QTD000006/QTD000006.all.tsv.gz	ENSG00000188026	12	122615735	C	T	chr12_122615735_C_T	46	0.321429	0.416961	-0.129637	0.15875	SNP	54	168	0.93715	ENSG00000188026	ENSG00000188026	5.999	rs11059000
QTS000001	ftp://ftp.ebi.ac.uk/pub/databases/spot/eQTL/sumstats/QTS000001/QTD000006/QTD000006.all.tsv.gz	ENSG00000188735	12	122615735	C	T	chr12_122615735_C_T	46	0.321429	0.165182	0.109066	0.0777531	SNP	54	168	0.93715	ENSG00000188735	ENSG00000188735	2.525	rs11059000
QTS000001	ftp://ftp.ebi.ac.uk/pub/databases/spot/eQTL/sumstats/QTS000001/QTD000006/QTD000006.all.tsv.gz	ENSG00000196917	12	122615735	C	T	chr12_122615735_C_T	46	0.321429	0.782914	0.0247828	0.089598	SNP	54	168	0.93715	ENSG00000196917	ENSG00000196917	0.525	rs11059000
QTS000001	ftp://ftp.ebi.ac.uk/pub/databases/spot/eQTL/sumstats/QTS000001/QTD000006/QTD000006.all.tsv.gz	ENSG00000212694	12	122615735	C	T	chr12_122615735_C_T	46	0.321429	0.371231	0.114848	0.127603	SNP	54	168	0.93715	ENSG00000212694	ENSG00000212694	3.971	rs11059000
QTS000001	ftp://ftp.ebi.ac.uk/pub/databases/spot/eQTL/sumstats/QTS000001/QTD000006/QTD000006.all.tsv.gz	ENSG00000255398	12	122615735	C	T	chr12_122615735_C_T	46	0.321429	0.0290983	-0.223053	0.100085	SNP	54	168	0.93715	ENSG00000255398	ENSG00000255398	29.624	rs11059000
QTS000001	ftp://ftp.ebi.ac.uk/pub/databases/spot/eQTL/sumstats/QTS000001/QTD000006/QTD000006.all.tsv.gz	ENSG00000256092	12	122615735	C	T	chr12_122615735_C_T	46	0.321429	0.973812	-0.00335817	0.101927	SNP	54	168	0.93715	ENSG00000256092	ENSG00000256092	0.895	rs11059000
QTS000001	ftp://ftp.ebi.ac.uk/pub/databases/spot/eQTL/sumstats/QTS000001/QTD000006/QTD000006.all.tsv.gz	ENSG00000256152	12	122615735	C	T	chr12_122615735_C_T	46	0.321429	0.374703	0.107697	0.120535	SNP	54	168	0.93715	ENSG00000256152	ENSG00000256152	0.25	rs11059000
QTS000001	ftp://ftp.ebi.ac.uk/pub/databases/spot/eQTL/sumstats/QTS000001/QTD000006/QTD000006.all.tsv.gz	ENSG00000256546	12	122615735	C	T	chr12_122615735_C_T	46	0.321429	0.700272	-0.0540025	0.139701	SNP	54	168	0.93715	ENSG00000256546	ENSG00000256546	1.543	rs11059000
QTS000001	ftp://ftp.ebi.ac.uk/pub/databases/spot/eQTL/sumstats/QTS000001/QTD000006/QTD000006.all.tsv.gz	ENSG00000274427	12	122615735	C	T	chr12_122615735_C_T	46	0.321429	0.603737	0.0685336	0.131434	SNP	54	168	0.93715	ENSG00000274427	ENSG00000274427	0.57	rs11059000
QTS000001	ftp://ftp.ebi.ac.uk/pub/databases/spot/eQTL/sumstats/QTS000001/QTD000006/QTD000006.all.tsv.gz	ENSG00000276045	12	122615735	C	T	chr12_122615735_C_T	46	0.321429	0.232588	0.153517	0.127474	SNP	54	168	0.93715	ENSG00000276045	ENSG00000276045	94.675	rs11059000
QTS000001	ftp://ftp.ebi.ac.uk/pub/databases/spot/eQTL/sumstats/QTS000001/QTD000006/QTD000006.all.tsv.gz	ENSG00000278112	12	122615735	C	T	chr12_122615735_C_T	46	0.321429	0.783843	0.0384484	0.139617	SNP	54	168	0.93715	ENSG00000278112	ENSG00000278112	1.147	rs11059000
QTS000001	ftp://ftp.ebi.ac.uk/pub/databases/spot/eQTL/sumstats/QTS000001/QTD000006/QTD000006.all.tsv.gz	ENSG00000286586	12	122615735	C	T	chr12_122615735_C_T	46	0.321429	0.506477	0.0948572	0.14204	SNP	54	168	0.93715	ENSG00000286586	ENSG00000286586	0.3	rs11059000
QTS000001	ftp://ftp.ebi.ac.uk/pub/databases/spot/eQTL/sumstats/QTS000001/QTD000006/QTD000006.all.tsv.gz	ENSG00000033030	12	122615850	C	T	chr12_122615850_C_T	40	0.279762	0.226924	0.0952006	0.0780852	SNP	121	168	0.87501	ENSG00000033030	ENSG00000033030	14.487	rs6489156
QTS000001	ftp://ftp.ebi.ac.uk/pub/databases/spot/eQTL/sumstats/QTS000001/QTD000006/QTD000006.all.tsv.gz	ENSG00000051825	12	122615850	C	T	chr12_122615850_C_T	40	0.279762	0.691082	-0.0410875	0.102961	SNP	121	168	0.87501	ENSG00000051825	ENSG00000051825	3.483	rs6489156
QTS000001	ftp://ftp.ebi.ac.uk/pub/databases/spot/eQTL/sumstats/QTS000001/QTD000006/QTD000006.all.tsv.gz	ENSG00000086598	12	122615850	C	T	chr12_122615850_C_T	40	0.279762	0.596414	-0.0470201	0.0883786	SNP	121	168	0.87501	ENSG00000086598	ENSG00000086598	184.22	rs6489156
QTS000001	ftp://ftp.ebi.ac.uk/pub/databases/spot/eQTL/sumstats/QTS000001/QTD000006/QTD000006.all.tsv.gz	ENSG00000090975	12	122615850	C	T	chr12_122615850_C_T	40	0.279762	0.827723	0.0227996	0.104369	SNP	121	168	0.87501	ENSG00000090975	ENSG00000090975	0.887	rs6489156
QTS000001	ftp://ftp.ebi.ac.uk/pub/databases/spot/eQTL/sumstats/QTS000001/QTD000006/QTD000006.all.tsv.gz	ENSG00000110801	12	122615850	C	T	chr12_122615850_C_T	40	0.279762	0.909371	-0.0107441	0.0940399	SNP	121	168	0.87501	ENSG00000110801	ENSG00000110801	4.013	rs6489156
QTS000001	ftp://ftp.ebi.ac.uk/pub/databases/spot/eQTL/sumstats/QTS000001/QTD000006/QTD000006.all.tsv.gz	ENSG00000110987	12	122615850	C	T	chr12_122615850_C_T	40	0.279762	0.0710519	-0.267666	0.145992	SNP	121	168	0.87501	ENSG00000110987	ENSG00000110987	1.101	rs6489156
QTS000001	ftp://ftp.ebi.ac.uk/pub/databases/spot/eQTL/sumstats/QTS000001/QTD000006/QTD000006.all.tsv.gz	ENSG00000111011	12	122615850	C	T	chr12_122615850_C_T	40	0.279762	0.156434	-0.136562	0.0953118	SNP	121	168	0.87501	ENSG00000111011	ENSG00000111011	24.113	rs6489156
QTS000001	ftp://ftp.ebi.ac.uk/pub/databases/spot/eQTL/sumstats/QTS000001/QTD000006/QTD000006.all.tsv.gz	ENSG00000111325	12	122615850	C	T	chr12_122615850_C_T	40	0.279762	0.921359	0.00875018	0.0883104	SNP	121	168	0.87501	ENSG00000111325	ENSG00000111325	0.752	rs6489156
QTS000001	ftp://ftp.ebi.ac.uk/pub/databases/spot/eQTL/sumstats/QTS000001/QTD000006/QTD000006.all.tsv.gz	ENSG00000111328	12	122615850	C	T	chr12_122615850_C_T	40	0.279762	0.896547	0.0179032	0.137185	SNP	121	168	0.87501	ENSG00000111328	ENSG00000111328	32.406	rs6489156
QTS000001	ftp://ftp.ebi.ac.uk/pub/databases/spot/eQTL/sumstats/QTS000001/QTD000006/QTD000006.all.tsv.gz	ENSG00000111364	12	122615850	C	T	chr12_122615850_C_T	40	0.279762	0.115088	0.156289	0.0979334	SNP	121	168	0.87501	ENSG00000111364	ENSG00000111364	8.563	rs6489156
QTS000001	ftp://ftp.ebi.ac.uk/pub/databases/spot/eQTL/sumstats/QTS000001/QTD000006/QTD000006.all.tsv.gz	ENSG00000130779	12	122615850	C	T	chr12_122615850_C_T	40	0.279762	3.7035e-05	0.585704	0.132789	SNP	121	168	0.87501	ENSG00000130779	ENSG00000130779	40.144	rs6489156
QTS000001	ftp://ftp.ebi.ac.uk/pub/databases/spot/eQTL/sumstats/QTS000001/QTD000006/QTD000006.all.tsv.gz	ENSG00000130787	12	122615850	C	T	chr12_122615850_C_T	40	0.279762	0.856301	-0.0287993	0.158444	SNP	121	168	0.87501	ENSG00000130787	ENSG00000130787	1.276	rs6489156
QTS000001	ftp://ftp.ebi.ac.uk/pub/databases/spot/eQTL/sumstats/QTS000001/QTD000006/QTD000006.all.tsv.gz	ENSG00000130921	12	122615850	C	T	chr12_122615850_C_T	40	0.279762	0.501838	0.0868737	0.128674	SNP	121	168	0.87501	ENSG00000130921	ENSG00000130921	2.808	rs6489156
QTS000001	ftp://ftp.ebi.ac.uk/pub/databases/spot/eQTL/sumstats/QTS000001/QTD000006/QTD000006.all.tsv.gz	ENSG00000139697	12	122615850	C	T	chr12_122615850_C_T	40	0.279762	0.244581	-0.18748	0.159744	SNP	121	168	0.87501	ENSG00000139697	ENSG00000139697	29.757	rs6489156
QTS000001	ftp://ftp.ebi.ac.uk/pub/databases/spot/eQTL/sumstats/QTS000001/QTD000006/QTD000006.all.tsv.gz	ENSG00000139718	12	122615850	C	T	chr12_122615850_C_T	40	0.279762	0.140382	-0.204056	0.136811	SNP	121	168	0.87501	ENSG00000139718	ENSG00000139718	26.277	rs6489156
QTS000001	ftp://ftp.ebi.ac.uk/pub/databases/spot/eQTL/sumstats/QTS000001/QTD000006/QTD000006.all.tsv.gz	ENSG00000139719	12	122615850	C	T	chr12_122615850_C_T	40	0.279762	0.229602	0.148567	0.122568	SNP	121	168	0.87501	ENSG00000139719	ENSG00000139719	13.988	rs6489156
QTS000001	ftp://ftp.ebi.ac.uk/pub/databases/spot/eQTL/sumstats/QTS000001/QTD000006/QTD000006.all.tsv.gz	ENSG00000139722	12	122615850	C	T	chr12_122615850_C_T	40	0.279762	0.604515	0.0705808	0.135652	SNP	121	168	0.87501	ENSG00000139722	ENSG00000139722	18.927	rs6489156
QTS000001	ftp://ftp.ebi.ac.uk/pub/databases/spot/eQTL/sumstats/QTS000001/QTD000006/QTD000006.all.tsv.gz	ENSG00000139725	12	122615850	C	T	chr12_122615850_C_T	40	0.279762	0.975073	0.00321385	0.102481	SNP	121	168	0.87501	ENSG00000139725	ENSG00000139725	8.524	rs6489156
QTS000001	ftp://ftp.ebi.ac.uk/pub/databases/spot/eQTL/sumstats/QTS000001/QTD000006/QTD000006.all.tsv.gz	ENSG00000139726	12	122615850	C	T	chr12_122615850_C_T	40	0.279762	0.0282101	0.362637	0.16178	SNP	121	168	0.87501	ENSG00000139726	ENSG00000139726	63.457	rs6489156
QTS000001	ftp://ftp.ebi.ac.uk/pub/databases/spot/eQTL/sumstats/QTS000001/QTD000006/QTD000006.all.tsv.gz	ENSG00000150967	12	122615850	C	T	chr12_122615850_C_T	40	0.279762	0.0653497	-0.210537	0.112425	SNP	121	168	0.87501	ENSG00000150967	ENSG00000150967	0.724	rs6489156
QTS000001	ftp://ftp.ebi.ac.uk/pub/databases/spot/eQTL/sumstats/QTS000001/QTD000006/QTD000006.all.tsv.gz	ENSG00000150977	12	122615850	C	T	chr12_122615850_C_T	40	0.279762	0.902664	-0.0107722	0.0877587	SNP	121	168	0.87501	ENSG00000150977	ENSG00000150977	169.382	rs6489156
QTS000001	ftp://ftp.ebi.ac.uk/pub/databases/spot/eQTL/sumstats/QTS000001/QTD000006/QTD000006.all.tsv.gz	ENSG00000158104	12	122615850	C	T	chr12_122615850_C_T	40	0.279762	0.622924	-0.0527398	0.106776	SNP	121	168	0.87501	ENSG00000158104	ENSG00000158104	0.434	rs6489156
QTS000001	ftp://ftp.ebi.ac.uk/pub/databases/spot/eQTL/sumstats/QTS000001/QTD000006/QTD000006.all.tsv.gz	ENSG00000158113	12	122615850	C	T	chr12_122615850_C_T	40	0.279762	0.775087	-0.0339082	0.118209	SNP	121	168	0.87501	ENSG00000158113	ENSG00000158113	0.606	rs6489156
QTS000001	ftp://ftp.ebi.ac.uk/pub/databases/spot/eQTL/sumstats/QTS000001/QTD000006/QTD000006.all.tsv.gz	ENSG00000175727	12	122615850	C	T	chr12_122615850_C_T	40	0.279762	0.789159	0.0311319	0.115972	SNP	121	168	0.87501	ENSG00000175727	ENSG00000175727	21.13	rs6489156
QTS000001	ftp://ftp.ebi.ac.uk/pub/databases/spot/eQTL/sumstats/QTS000001/QTD000006/QTD000006.all.tsv.gz	ENSG00000182782	12	122615850	C	T	chr12_122615850_C_T	40	0.279762	0.0552313	0.233706	0.119845	SNP	121	168	0.87501	ENSG00000182782	ENSG00000182782	18.344	rs6489156
QTS000001	ftp://ftp.ebi.ac.uk/pub/databases/spot/eQTL/sumstats/QTS000001/QTD000006/QTD000006.all.tsv.gz	ENSG00000183955	12	122615850	C	T	chr12_122615850_C_T	40	0.279762	0.57777	0.0935042	0.167182	SNP	121	168	0.87501	ENSG00000183955	ENSG00000183955	24.919	rs6489156
QTS000001	ftp://ftp.ebi.ac.uk/pub/databases/spot/eQTL/sumstats/QTS000001/QTD000006/QTD000006.all.tsv.gz	ENSG00000184047	12	122615850	C	T	chr12_122615850_C_T	40	0.279762	0.73832	-0.035138	0.104756	SNP	121	168	0.87501	ENSG00000184047	ENSG00000184047	1.01	rs6489156
QTS000001	ftp://ftp.ebi.ac.uk/pub/databases/spot/eQTL/sumstats/QTS000001/QTD000006/QTD000006.all.tsv.gz	ENSG00000184209	12	122615850	C	T	chr12_122615850_C_T	40	0.279762	0.830887	-0.0152535	0.0711537	SNP	121	168	0.87501	ENSG00000184209	ENSG00000184209	10.488	rs6489156
QTS000001	ftp://ftp.ebi.ac.uk/pub/databases/spot/eQTL/sumstats/QTS000001/QTD000006/QTD000006.all.tsv.gz	ENSG00000184445	12	122615850	C	T	chr12_122615850_C_T	40	0.279762	0.0894033	0.206281	0.119736	SNP	121	168	0.87501	ENSG00000184445	ENSG00000184445	6.774	rs6489156
QTS000001	ftp://ftp.ebi.ac.uk/pub/databases/spot/eQTL/sumstats/QTS000001/QTD000006/QTD000006.all.tsv.gz	ENSG00000188026	12	122615850	C	T	chr12_122615850_C_T	40	0.279762	0.626542	0.0796019	0.162856	SNP	121	168	0.87501	ENSG00000188026	ENSG00000188026	5.999	rs6489156
QTS000001	ftp://ftp.ebi.ac.uk/pub/databases/spot/eQTL/sumstats/QTS000001/QTD000006/QTD000006.all.tsv.gz	ENSG00000188735	12	122615850	C	T	chr12_122615850_C_T	40	0.279762	0.605072	-0.0418135	0.0804874	SNP	121	168	0.87501	ENSG00000188735	ENSG00000188735	2.525	rs6489156
QTS000001	ftp://ftp.ebi.ac.uk/pub/databases/spot/eQTL/sumstats/QTS000001/QTD000006/QTD000006.all.tsv.gz	ENSG00000196917	12	122615850	C	T	chr12_122615850_C_T	40	0.279762	0.129473	0.13835	0.090158	SNP	121	168	0.87501	ENSG00000196917	ENSG00000196917	0.525	rs6489156
QTS000001	ftp://ftp.ebi.ac.uk/pub/databases/spot/eQTL/sumstats/QTS000001/QTD000006/QTD000006.all.tsv.gz	ENSG00000212694	12	122615850	C	T	chr12_122615850_C_T	40	0.279762	0.542466	0.0801336	0.13091	SNP	121	168	0.87501	ENSG00000212694	ENSG00000212694	3.971	rs6489156
QTS000001	ftp://ftp.ebi.ac.uk/pub/databases/spot/eQTL/sumstats/QTS000001/QTD000006/QTD000006.all.tsv.gz	ENSG00000255398	12	122615850	C	T	chr12_122615850_C_T	40	0.279762	0.781521	0.0294899	0.105918	SNP	121	168	0.87501	ENSG00000255398	ENSG00000255398	29.624	rs6489156
QTS000001	ftp://ftp.ebi.ac.uk/pub/databases/spot/eQTL/sumstats/QTS000001/QTD000006/QTD000006.all.tsv.gz	ENSG00000256092	12	122615850	C	T	chr12_122615850_C_T	40	0.279762	0.0675901	-0.188908	0.101732	SNP	121	168	0.87501	ENSG00000256092	ENSG00000256092	0.895	rs6489156
QTS000001	ftp://ftp.ebi.ac.uk/pub/databases/spot/eQTL/sumstats/QTS000001/QTD000006/QTD000006.all.tsv.gz	ENSG00000256152	12	122615850	C	T	chr12_122615850_C_T	40	0.279762	0.867017	0.0208342	0.123958	SNP	121	168	0.87501	ENSG00000256152	ENSG00000256152	0.25	rs6489156
QTS000001	ftp://ftp.ebi.ac.uk/pub/databases/spot/eQTL/sumstats/QTS000001/QTD000006/QTD000006.all.tsv.gz	ENSG00000256546	12	122615850	C	T	chr12_122615850_C_T	40	0.279762	0.825085	-0.0317197	0.142977	SNP	121	168	0.87501	ENSG00000256546	ENSG00000256546	1.543	rs6489156
QTS000001	ftp://ftp.ebi.ac.uk/pub/databases/spot/eQTL/sumstats/QTS000001/QTD000006/QTD000006.all.tsv.gz	ENSG00000274427	12	122615850	C	T	chr12_122615850_C_T	40	0.279762	0.612291	0.0684418	0.134431	SNP	121	168	0.87501	ENSG00000274427	ENSG00000274427	0.57	rs6489156
QTS000001	ftp://ftp.ebi.ac.uk/pub/databases/spot/eQTL/sumstats/QTS000001/QTD000006/QTD000006.all.tsv.gz	ENSG00000276045	12	122615850	C	T	chr12_122615850_C_T	40	0.279762	0.541935	-0.080524	0.131375	SNP	121	168	0.87501	ENSG00000276045	ENSG00000276045	94.675	rs6489156
QTS000001	ftp://ftp.ebi.ac.uk/pub/databases/spot/eQTL/sumstats/QTS000001/QTD000006/QTD000006.all.tsv.gz	ENSG00000278112	12	122615850	C	T	chr12_122615850_C_T	40	0.279762	0.0535737	0.273045	0.139033	SNP	121	168	0.87501	ENSG00000278112	ENSG00000278112	1.147	rs6489156
QTS000001	ftp://ftp.ebi.ac.uk/pub/databases/spot/eQTL/sumstats/QTS000001/QTD000006/QTD000006.all.tsv.gz	ENSG00000286586	12	122615850	C	T	chr12_122615850_C_T	40	0.279762	0.461739	-0.107435	0.14516	SNP	121	168	0.87501	ENSG00000286586	ENSG00000286586	0.3	rs6489156
QTS000001	ftp://ftp.ebi.ac.uk/pub/databases/spot/eQTL/sumstats/QTS000001/QTD000006/QTD000006.all.tsv.gz	ENSG00000033030	12	122617126	G	C	chr12_122617126_G_C	40	0.279762	0.226924	0.0952006	0.0780852	SNP	121	168	0.875	ENSG00000033030	ENSG00000033030	14.487	rs6489157
QTS000001	ftp://ftp.ebi.ac.uk/pub/databases/spot/eQTL/sumstats/QTS000001/QTD000006/QTD000006.all.tsv.gz	ENSG00000051825	12	122617126	G	C	chr12_122617126_G_C	40	0.279762	0.691082	-0.0410875	0.102961	SNP	121	168	0.875	ENSG00000051825	ENSG00000051825	3.483	rs6489157
QTS000001	ftp://ftp.ebi.ac.uk/pub/databases/spot/eQTL/sumstats/QTS000001/QTD000006/QTD000006.all.tsv.gz	ENSG00000086598	12	122617126	G	C	chr12_122617126_G_C	40	0.279762	0.596414	-0.0470201	0.0883786	SNP	121	168	0.875	ENSG00000086598	ENSG00000086598	184.22	rs6489157
QTS000001	ftp://ftp.ebi.ac.uk/pub/databases/spot/eQTL/sumstats/QTS000001/QTD000006/QTD000006.all.tsv.gz	ENSG00000090975	12	122617126	G	C	chr12_122617126_G_C	40	0.279762	0.827723	0.0227996	0.104369	SNP	121	168	0.875	ENSG00000090975	ENSG00000090975	0.887	rs6489157
QTS000001	ftp://ftp.ebi.ac.uk/pub/databases/spot/eQTL/sumstats/QTS000001/QTD000006/QTD000006.all.tsv.gz	ENSG00000110801	12	122617126	G	C	chr12_122617126_G_C	40	0.279762	0.909371	-0.0107441	0.0940399	SNP	121	168	0.875	ENSG00000110801	ENSG00000110801	4.013	rs6489157
QTS000001	ftp://ftp.ebi.ac.uk/pub/databases/spot/eQTL/sumstats/QTS000001/QTD000006/QTD000006.all.tsv.gz	ENSG00000110987	12	122617126	G	C	chr12_122617126_G_C	40	0.279762	0.0710519	-0.267666	0.145992	SNP	121	168	0.875	ENSG00000110987	ENSG00000110987	1.101	rs6489157
QTS000001	ftp://ftp.ebi.ac.uk/pub/databases/spot/eQTL/sumstats/QTS000001/QTD000006/QTD000006.all.tsv.gz	ENSG00000111011	12	122617126	G	C	chr12_122617126_G_C	40	0.279762	0.156434	-0.136562	0.0953118	SNP	121	168	0.875	ENSG00000111011	ENSG00000111011	24.113	rs6489157
QTS000001	ftp://ftp.ebi.ac.uk/pub/databases/spot/eQTL/sumstats/QTS000001/QTD000006/QTD000006.all.tsv.gz	ENSG00000111325	12	122617126	G	C	chr12_122617126_G_C	40	0.279762	0.921359	0.00875018	0.0883104	SNP	121	168	0.875	ENSG00000111325	ENSG00000111325	0.752	rs6489157
QTS000001	ftp://ftp.ebi.ac.uk/pub/databases/spot/eQTL/sumstats/QTS000001/QTD000006/QTD000006.all.tsv.gz	ENSG00000111328	12	122617126	G	C	chr12_122617126_G_C	40	0.279762	0.896547	0.0179032	0.137185	SNP	121	168	0.875	ENSG00000111328	ENSG00000111328	32.406	rs6489157
QTS000001	ftp://ftp.ebi.ac.uk/pub/databases/spot/eQTL/sumstats/QTS000001/QTD000006/QTD000006.all.tsv.gz	ENSG00000111364	12	122617126	G	C	chr12_122617126_G_C	40	0.279762	0.115088	0.156289	0.0979334	SNP	121	168	0.875	ENSG00000111364	ENSG00000111364	8.563	rs6489157
QTS000001	ftp://ftp.ebi.ac.uk/pub/databases/spot/eQTL/sumstats/QTS000001/QTD000006/QTD000006.all.tsv.gz	ENSG00000130779	12	122617126	G	C	chr12_122617126_G_C	40	0.279762	3.7035e-05	0.585704	0.132789	SNP	121	168	0.875	ENSG00000130779	ENSG00000130779	40.144	rs6489157
QTS000001	ftp://ftp.ebi.ac.uk/pub/databases/spot/eQTL/sumstats/QTS000001/QTD000006/QTD000006.all.tsv.gz	ENSG00000130787	12	122617126	G	C	chr12_122617126_G_C	40	0.279762	0.856301	-0.0287993	0.158444	SNP	121	168	0.875	ENSG00000130787	ENSG00000130787	1.276	rs6489157
QTS000001	ftp://ftp.ebi.ac.uk/pub/databases/spot/eQTL/sumstats/QTS000001/QTD000006/QTD000006.all.tsv.gz	ENSG00000130921	12	122617126	G	C	chr12_122617126_G_C	40	0.279762	0.501838	0.0868737	0.128674	SNP	121	168	0.875	ENSG00000130921	ENSG00000130921	2.808	rs6489157
QTS000001	ftp://ftp.ebi.ac.uk/pub/databases/spot/eQTL/sumstats/QTS000001/QTD000006/QTD000006.all.tsv.gz	ENSG00000139697	12	122617126	G	C	chr12_122617126_G_C	40	0.279762	0.244581	-0.18748	0.159744	SNP	121	168	0.875	ENSG00000139697	ENSG00000139697	29.757	rs6489157
QTS000001	ftp://ftp.ebi.ac.uk/pub/databases/spot/eQTL/sumstats/QTS000001/QTD000006/QTD000006.all.tsv.gz	ENSG00000139718	12	122617126	G	C	chr12_122617126_G_C	40	0.279762	0.140382	-0.204056	0.136811	SNP	121	168	0.875	ENSG00000139718	ENSG00000139718	26.277	rs6489157
QTS000001	ftp://ftp.ebi.ac.uk/pub/databases/spot/eQTL/sumstats/QTS000001/QTD000006/QTD000006.all.tsv.gz	ENSG00000139719	12	122617126	G	C	chr12_122617126_G_C	40	0.279762	0.229602	0.148567	0.122568	SNP	121	168	0.875	ENSG00000139719	ENSG00000139719	13.988	rs6489157
QTS000001	ftp://ftp.ebi.ac.uk/pub/databases/spot/eQTL/sumstats/QTS000001/QTD000006/QTD000006.all.tsv.gz	ENSG00000139722	12	122617126	G	C	chr12_122617126_G_C	40	0.279762	0.604515	0.0705808	0.135652	SNP	121	168	0.875	ENSG00000139722	ENSG00000139722	18.927	rs6489157
QTS000001	ftp://ftp.ebi.ac.uk/pub/databases/spot/eQTL/sumstats/QTS000001/QTD000006/QTD000006.all.tsv.gz	ENSG00000139725	12	122617126	G	C	chr12_122617126_G_C	40	0.279762	0.975073	0.00321385	0.102481	SNP	121	168	0.875	ENSG00000139725	ENSG00000139725	8.524	rs6489157
QTS000001	ftp://ftp.ebi.ac.uk/pub/databases/spot/eQTL/sumstats/QTS000001/QTD000006/QTD000006.all.tsv.gz	ENSG00000139726	12	122617126	G	C	chr12_122617126_G_C	40	0.279762	0.0282101	0.362637	0.16178	SNP	121	168	0.875	ENSG00000139726	ENSG00000139726	63.457	rs6489157
QTS000001	ftp://ftp.ebi.ac.uk/pub/databases/spot/eQTL/sumstats/QTS000001/QTD000006/QTD000006.all.tsv.gz	ENSG00000150967	12	122617126	G	C	chr12_122617126_G_C	40	0.279762	0.0653497	-0.210537	0.112425	SNP	121	168	0.875	ENSG00000150967	ENSG00000150967	0.724	rs6489157
QTS000001	ftp://ftp.ebi.ac.uk/pub/databases/spot/eQTL/sumstats/QTS000001/QTD000006/QTD000006.all.tsv.gz	ENSG00000150977	12	122617126	G	C	chr12_122617126_G_C	40	0.279762	0.902664	-0.0107722	0.0877587	SNP	121	168	0.875	ENSG00000150977	ENSG00000150977	169.382	rs6489157
QTS000001	ftp://ftp.ebi.ac.uk/pub/databases/spot/eQTL/sumstats/QTS000001/QTD000006/QTD000006.all.tsv.gz	ENSG00000158104	12	122617126	G	C	chr12_122617126_G_C	40	0.279762	0.622924	-0.0527398	0.106776	SNP	121	168	0.875	ENSG00000158104	ENSG00000158104	0.434	rs6489157
QTS000001	ftp://ftp.ebi.ac.uk/pub/databases/spot/eQTL/sumstats/QTS000001/QTD000006/QTD000006.all.tsv.gz	ENSG00000158113	12	122617126	G	C	chr12_122617126_G_C	40	0.279762	0.775087	-0.0339082	0.118209	SNP	121	168	0.875	ENSG00000158113	ENSG00000158113	0.606	rs6489157
QTS000001	ftp://ftp.ebi.ac.uk/pub/databases/spot/eQTL/sumstats/QTS000001/QTD000006/QTD000006.all.tsv.gz	ENSG00000175727	12	122617126	G	C	chr12_122617126_G_C	40	0.279762	0.789159	0.0311319	0.115972	SNP	121	168	0.875	ENSG00000175727	ENSG00000175727	21.13	rs6489157
QTS000001	ftp://ftp.ebi.ac.uk/pub/databases/spot/eQTL/sumstats/QTS000001/QTD000006/QTD000006.all.tsv.gz	ENSG00000182782	12	122617126	G	C	chr12_122617126_G_C	40	0.279762	0.0552313	0.233706	0.119845	SNP	121	168	0.875	ENSG00000182782	ENSG00000182782	18.344	rs6489157
QTS000001	ftp://ftp.ebi.ac.uk/pub/databases/spot/eQTL/sumstats/QTS000001/QTD000006/QTD000006.all.tsv.gz	ENSG00000183955	12	122617126	G	C	chr12_122617126_G_C	40	0.279762	0.57777	0.0935042	0.167182	SNP	121	168	0.875	ENSG00000183955	ENSG00000183955	24.919	rs6489157
QTS000001	ftp://ftp.ebi.ac.uk/pub/databases/spot/eQTL/sumstats/QTS000001/QTD000006/QTD000006.all.tsv.gz	ENSG00000184047	12	122617126	G	C	chr12_122617126_G_C	40	0.279762	0.73832	-0.035138	0.104756	SNP	121	168	0.875	ENSG00000184047	ENSG00000184047	1.01	rs6489157
QTS000001	ftp://ftp.ebi.ac.uk/pub/databases/spot/eQTL/sumstats/QTS000001/QTD000006/QTD000006.all.tsv.gz	ENSG00000184209	12	122617126	G	C	chr12_122617126_G_C	40	0.279762	0.830887	-0.0152535	0.0711537	SNP	121	168	0.875	ENSG00000184209	ENSG00000184209	10.488	rs6489157
QTS000001	ftp://ftp.ebi.ac.uk/pub/databases/spot/eQTL/sumstats/QTS000001/QTD000006/QTD000006.all.tsv.gz	ENSG00000184445	12	122617126	G	C	chr12_122617126_G_C	40	0.279762	0.0894033	0.206281	0.119736	SNP	121	168	0.875	ENSG00000184445	ENSG00000184445	6.774	rs6489157
QTS000001	ftp://ftp.ebi.ac.uk/pub/databases/spot/eQTL/sumstats/QTS000001/QTD000006/QTD000006.all.tsv.gz	ENSG00000188026	12	122617126	G	C	chr12_122617126_G_C	40	0.279762	0.626542	0.0796019	0.162856	SNP	121	168	0.875	ENSG00000188026	ENSG00000188026	5.999	rs6489157
QTS000001	ftp://ftp.ebi.ac.uk/pub/databases/spot/eQTL/sumstats/QTS000001/QTD000006/QTD000006.all.tsv.gz	ENSG00000188735	12	122617126	G	C	chr12_122617126_G_C	40	0.279762	0.605072	-0.0418135	0.0804874	SNP	121	168	0.875	ENSG00000188735	ENSG00000188735	2.525	rs6489157
QTS000001	ftp://ftp.ebi.ac.uk/pub/databases/spot/eQTL/sumstats/QTS000001/QTD000006/QTD000006.all.tsv.gz	ENSG00000196917	12	122617126	G	C	chr12_122617126_G_C	40	0.279762	0.129473	0.13835	0.090158	SNP	121	168	0.875	ENSG00000196917	ENSG00000196917	0.525	rs6489157
QTS000001	ftp://ftp.ebi.ac.uk/pub/databases/spot/eQTL/sumstats/QTS000001/QTD000006/QTD000006.all.tsv.gz	ENSG00000212694	12	122617126	G	C	chr12_122617126_G_C	40	0.279762	0.542466	0.0801336	0.13091	SNP	121	168	0.875	ENSG00000212694	ENSG00000212694	3.971	rs6489157
QTS000001	ftp://ftp.ebi.ac.uk/pub/databases/spot/eQTL/sumstats/QTS000001/QTD000006/QTD000006.all.tsv.gz	ENSG00000255398	12	122617126	G	C	chr12_122617126_G_C	40	0.279762	0.781521	0.0294899	0.105918	SNP	121	168	0.875	ENSG00000255398	ENSG00000255398	29.624	rs6489157
QTS000001	ftp://ftp.ebi.ac.uk/pub/databases/spot/eQTL/sumstats/QTS000001/QTD000006/QTD000006.all.tsv.gz	ENSG00000256092	12	122617126	G	C	chr12_122617126_G_C	40	0.279762	0.0675901	-0.188908	0.101732	SNP	121	168	0.875	ENSG00000256092	ENSG00000256092	0.895	rs6489157
QTS000001	ftp://ftp.ebi.ac.uk/pub/databases/spot/eQTL/sumstats/QTS000001/QTD000006/QTD000006.all.tsv.gz	ENSG00000256152	12	122617126	G	C	chr12_122617126_G_C	40	0.279762	0.867017	0.0208342	0.123958	SNP	121	168	0.875	ENSG00000256152	ENSG00000256152	0.25	rs6489157
QTS000001	ftp://ftp.ebi.ac.uk/pub/databases/spot/eQTL/sumstats/QTS000001/QTD000006/QTD000006.all.tsv.gz	ENSG00000256546	12	122617126	G	C	chr12_122617126_G_C	40	0.279762	0.825085	-0.0317197	0.142977	SNP	121	168	0.875	ENSG00000256546	ENSG00000256546	1.543	rs6489157
QTS000001	ftp://ftp.ebi.ac.uk/pub/databases/spot/eQTL/sumstats/QTS000001/QTD000006/QTD000006.all.tsv.gz	ENSG00000274427	12	122617126	G	C	chr12_122617126_G_C	40	0.279762	0.612291	0.0684418	0.134431	SNP	121	168	0.875	ENSG00000274427	ENSG00000274427	0.57	rs6489157
QTS000001	ftp://ftp.ebi.ac.uk/pub/databases/spot/eQTL/sumstats/QTS000001/QTD000006/QTD000006.all.tsv.gz	ENSG00000276045	12	122617126	G	C	chr12_122617126_G_C	40	0.279762	0.541935	-0.080524	0.131375	SNP	121	168	0.875	ENSG00000276045	ENSG00000276045	94.675	rs6489157
QTS000001	ftp://ftp.ebi.ac.uk/pub/databases/spot/eQTL/sumstats/QTS000001/QTD000006/QTD000006.all.tsv.gz	ENSG00000278112	12	122617126	G	C	chr12_122617126_G_C	40	0.279762	0.0535737	0.273045	0.139033	SNP	121	168	0.875	ENSG00000278112	ENSG00000278112	1.147	rs6489157
QTS000001	ftp://ftp.ebi.ac.uk/pub/databases/spot/eQTL/sumstats/QTS000001/QTD000006/QTD000006.all.tsv.gz	ENSG00000286586	12	122617126	G	C	chr12_122617126_G_C	40	0.279762	0.461739	-0.107435	0.14516	SNP	121	168	0.875	ENSG00000286586	ENSG00000286586	0.3	rs6489157
QTS000001	ftp://ftp.ebi.ac.uk/pub/databases/spot/eQTL/sumstats/QTS000001/QTD000006/QTD000006.all.tsv.gz	ENSG00000033030	12	122618374	T	G	chr12_122618374_T_G	18	0.113095	0.907202	0.0128457	0.109795	SNP	19	168	0.99996	ENSG00000033030	ENSG00000033030	14.487	rs11837038
QTS000001	ftp://ftp.ebi.ac.uk/pub/databases/spot/eQTL/sumstats/QTS000001/QTD000006/QTD000006.all.tsv.gz	ENSG00000051825	12	122618374	T	G	chr12_122618374_T_G	18	0.113095	0.611398	0.073063	0.143148	SNP	19	168	0.99996	ENSG00000051825	ENSG00000051825	3.483	rs11837038
QTS000001	ftp://ftp.ebi.ac.uk/pub/databases/spot/eQTL/sumstats/QTS000001/QTD000006/QTD000006.all.tsv.gz	ENSG00000086598	12	122618374	T	G	chr12_122618374_T_G	18	0.113095	0.454417	-0.0923198	0.122713	SNP	19	168	0.99996	ENSG00000086598	ENSG00000086598	184.22	rs11837038
QTS000001	ftp://ftp.ebi.ac.uk/pub/databases/spot/eQTL/sumstats/QTS000001/QTD000006/QTD000006.all.tsv.gz	ENSG00000090975	12	122618374	T	G	chr12_122618374_T_G	18	0.113095	0.700626	0.0560223	0.145106	SNP	19	168	0.99996	ENSG00000090975	ENSG00000090975	0.887	rs11837038
QTS000001	ftp://ftp.ebi.ac.uk/pub/databases/spot/eQTL/sumstats/QTS000001/QTD000006/QTD000006.all.tsv.gz	ENSG00000110801	12	122618374	T	G	chr12_122618374_T_G	18	0.113095	0.244794	0.151994	0.129567	SNP	19	168	0.99996	ENSG00000110801	ENSG00000110801	4.013	rs11837038
QTS000001	ftp://ftp.ebi.ac.uk/pub/databases/spot/eQTL/sumstats/QTS000001/QTD000006/QTD000006.all.tsv.gz	ENSG00000110987	12	122618374	T	G	chr12_122618374_T_G	18	0.113095	0.312562	-0.210042	0.206469	SNP	19	168	0.99996	ENSG00000110987	ENSG00000110987	1.101	rs11837038
QTS000001	ftp://ftp.ebi.ac.uk/pub/databases/spot/eQTL/sumstats/QTS000001/QTD000006/QTD000006.all.tsv.gz	ENSG00000111011	12	122618374	T	G	chr12_122618374_T_G	18	0.113095	0.0666597	-0.244676	0.131305	SNP	19	168	0.99996	ENSG00000111011	ENSG00000111011	24.113	rs11837038
QTS000001	ftp://ftp.ebi.ac.uk/pub/databases/spot/eQTL/sumstats/QTS000001/QTD000006/QTD000006.all.tsv.gz	ENSG00000111325	12	122618374	T	G	chr12_122618374_T_G	18	0.113095	0.193356	-0.159422	0.121369	SNP	19	168	0.99996	ENSG00000111325	ENSG00000111325	0.752	rs11837038
QTS000001	ftp://ftp.ebi.ac.uk/pub/databases/spot/eQTL/sumstats/QTS000001/QTD000006/QTD000006.all.tsv.gz	ENSG00000111328	12	122618374	T	G	chr12_122618374_T_G	18	0.113095	0.0763578	0.335672	0.186566	SNP	19	168	0.99996	ENSG00000111328	ENSG00000111328	32.406	rs11837038
QTS000001	ftp://ftp.ebi.ac.uk/pub/databases/spot/eQTL/sumstats/QTS000001/QTD000006/QTD000006.all.tsv.gz	ENSG00000111364	12	122618374	T	G	chr12_122618374_T_G	18	0.113095	0.536319	-0.0859923	0.138363	SNP	19	168	0.99996	ENSG00000111364	ENSG00000111364	8.563	rs11837038
QTS000001	ftp://ftp.ebi.ac.uk/pub/databases/spot/eQTL/sumstats/QTS000001/QTD000006/QTD000006.all.tsv.gz	ENSG00000130779	12	122618374	T	G	chr12_122618374_T_G	18	0.113095	0.00156597	0.640344	0.194461	SNP	19	168	0.99996	ENSG00000130779	ENSG00000130779	40.144	rs11837038
QTS000001	ftp://ftp.ebi.ac.uk/pub/databases/spot/eQTL/sumstats/QTS000001/QTD000006/QTD000006.all.tsv.gz	ENSG00000130787	12	122618374	T	G	chr12_122618374_T_G	18	0.113095	0.532058	-0.138087	0.219873	SNP	19	168	0.99996	ENSG00000130787	ENSG00000130787	1.276	rs11837038
QTS000001	ftp://ftp.ebi.ac.uk/pub/databases/spot/eQTL/sumstats/QTS000001/QTD000006/QTD000006.all.tsv.gz	ENSG00000130921	12	122618374	T	G	chr12_122618374_T_G	18	0.113095	0.295013	0.188022	0.178186	SNP	19	168	0.99996	ENSG00000130921	ENSG00000130921	2.808	rs11837038
QTS000001	ftp://ftp.ebi.ac.uk/pub/databases/spot/eQTL/sumstats/QTS000001/QTD000006/QTD000006.all.tsv.gz	ENSG00000139697	12	122618374	T	G	chr12_122618374_T_G	18	0.113095	0.668652	-0.0963548	0.224164	SNP	19	168	0.99996	ENSG00000139697	ENSG00000139697	29.757	rs11837038
QTS000001	ftp://ftp.ebi.ac.uk/pub/databases/spot/eQTL/sumstats/QTS000001/QTD000006/QTD000006.all.tsv.gz	ENSG00000139718	12	122618374	T	G	chr12_122618374_T_G	18	0.113095	0.239177	-0.227306	0.191447	SNP	19	168	0.99996	ENSG00000139718	ENSG00000139718	26.277	rs11837038
QTS000001	ftp://ftp.ebi.ac.uk/pub/databases/spot/eQTL/sumstats/QTS000001/QTD000006/QTD000006.all.tsv.gz	ENSG00000139719	12	122618374	T	G	chr12_122618374_T_G	18	0.113095	0.735742	0.0583505	0.172195	SNP	19	168	0.99996	ENSG00000139719	ENSG00000139719	13.988	rs11837038
QTS000001	ftp://ftp.ebi.ac.uk/pub/databases/spot/eQTL/sumstats/QTS000001/QTD000006/QTD000006.all.tsv.gz	ENSG00000139722	12	122618374	T	G	chr12_122618374_T_G	18	0.113095	0.686983	-0.0764323	0.188882	SNP	19	168	0.99996	ENSG00000139722	ENSG00000139722	18.927	rs11837038
QTS000001	ftp://ftp.ebi.ac.uk/pub/databases/spot/eQTL/sumstats/QTS000001/QTD000006/QTD000006.all.tsv.gz	ENSG00000139725	12	122618374	T	G	chr12_122618374_T_G	18	0.113095	0.19137	-0.185809	0.14082	SNP	19	168	0.99996	ENSG00000139725	ENSG00000139725	8.524	rs11837038
QTS000001	ftp://ftp.ebi.ac.uk/pub/databases/spot/eQTL/sumstats/QTS000001/QTD000006/QTD000006.all.tsv.gz	ENSG00000139726	12	122618374	T	G	chr12_122618374_T_G	18	0.113095	0.160286	0.326191	0.22981	SNP	19	168	0.99996	ENSG00000139726	ENSG00000139726	63.457	rs11837038
QTS000001	ftp://ftp.ebi.ac.uk/pub/databases/spot/eQTL/sumstats/QTS000001/QTD000006/QTD000006.all.tsv.gz	ENSG00000150967	12	122618374	T	G	chr12_122618374_T_G	18	0.113095	0.853516	-0.0297091	0.160306	SNP	19	168	0.99996	ENSG00000150967	ENSG00000150967	0.724	rs11837038
QTS000001	ftp://ftp.ebi.ac.uk/pub/databases/spot/eQTL/sumstats/QTS000001/QTD000006/QTD000006.all.tsv.gz	ENSG00000150977	12	122618374	T	G	chr12_122618374_T_G	18	0.113095	0.161652	0.170304	0.120381	SNP	19	168	0.99996	ENSG00000150977	ENSG00000150977	169.382	rs11837038
QTS000001	ftp://ftp.ebi.ac.uk/pub/databases/spot/eQTL/sumstats/QTS000001/QTD000006/QTD000006.all.tsv.gz	ENSG00000158104	12	122618374	T	G	chr12_122618374_T_G	18	0.113095	0.19568	-0.192092	0.147015	SNP	19	168	0.99996	ENSG00000158104	ENSG00000158104	0.434	rs11837038
QTS000001	ftp://ftp.ebi.ac.uk/pub/databases/spot/eQTL/sumstats/QTS000001/QTD000006/QTD000006.all.tsv.gz	ENSG00000158113	12	122618374	T	G	chr12_122618374_T_G	18	0.113095	0.501816	-0.110747	0.164025	SNP	19	168	0.99996	ENSG00000158113	ENSG00000158113	0.606	rs11837038
QTS000001	ftp://ftp.ebi.ac.uk/pub/databases/spot/eQTL/sumstats/QTS000001/QTD000006/QTD000006.all.tsv.gz	ENSG00000175727	12	122618374	T	G	chr12_122618374_T_G	18	0.113095	0.561483	-0.0939625	0.161042	SNP	19	168	0.99996	ENSG00000175727	ENSG00000175727	21.13	rs11837038
QTS000001	ftp://ftp.ebi.ac.uk/pub/databases/spot/eQTL/sumstats/QTS000001/QTD000006/QTD000006.all.tsv.gz	ENSG00000182782	12	122618374	T	G	chr12_122618374_T_G	18	0.113095	0.15762	0.241152	0.168799	SNP	19	168	0.99996	ENSG00000182782	ENSG00000182782	18.344	rs11837038
QTS000001	ftp://ftp.ebi.ac.uk/pub/databases/spot/eQTL/sumstats/QTS000001/QTD000006/QTD000006.all.tsv.gz	ENSG00000183955	12	122618374	T	G	chr12_122618374_T_G	18	0.113095	0.407816	0.193189	0.231968	SNP	19	168	0.99996	ENSG00000183955	ENSG00000183955	24.919	rs11837038
QTS000001	ftp://ftp.ebi.ac.uk/pub/databases/spot/eQTL/sumstats/QTS000001/QTD000006/QTD000006.all.tsv.gz	ENSG00000184047	12	122618374	T	G	chr12_122618374_T_G	18	0.113095	0.274031	-0.159437	0.1446	SNP	19	168	0.99996	ENSG00000184047	ENSG00000184047	1.01	rs11837038
QTS000001	ftp://ftp.ebi.ac.uk/pub/databases/spot/eQTL/sumstats/QTS000001/QTD000006/QTD000006.all.tsv.gz	ENSG00000184209	12	122618374	T	G	chr12_122618374_T_G	18	0.113095	0.233245	0.117865	0.0980094	SNP	19	168	0.99996	ENSG00000184209	ENSG00000184209	10.488	rs11837038
QTS000001	ftp://ftp.ebi.ac.uk/pub/databases/spot/eQTL/sumstats/QTS000001/QTD000006/QTD000006.all.tsv.gz	ENSG00000184445	12	122618374	T	G	chr12_122618374_T_G	18	0.113095	0.125662	0.259275	0.16725	SNP	19	168	0.99996	ENSG00000184445	ENSG00000184445	6.774	rs11837038
QTS000001	ftp://ftp.ebi.ac.uk/pub/databases/spot/eQTL/sumstats/QTS000001/QTD000006/QTD000006.all.tsv.gz	ENSG00000188026	12	122618374	T	G	chr12_122618374_T_G	18	0.113095	0.0590296	0.424542	0.221149	SNP	19	168	0.99996	ENSG00000188026	ENSG00000188026	5.999	rs11837038
QTS000001	ftp://ftp.ebi.ac.uk/pub/databases/spot/eQTL/sumstats/QTS000001/QTD000006/QTD000006.all.tsv.gz	ENSG00000188735	12	122618374	T	G	chr12_122618374_T_G	18	0.113095	0.700305	0.0433213	0.112082	SNP	19	168	0.99996	ENSG00000188735	ENSG00000188735	2.525	rs11837038
QTS000001	ftp://ftp.ebi.ac.uk/pub/databases/spot/eQTL/sumstats/QTS000001/QTD000006/QTD000006.all.tsv.gz	ENSG00000196917	12	122618374	T	G	chr12_122618374_T_G	18	0.113095	0.836245	-0.0264584	0.127522	SNP	19	168	0.99996	ENSG00000196917	ENSG00000196917	0.525	rs11837038
QTS000001	ftp://ftp.ebi.ac.uk/pub/databases/spot/eQTL/sumstats/QTS000001/QTD000006/QTD000006.all.tsv.gz	ENSG00000212694	12	122618374	T	G	chr12_122618374_T_G	18	0.113095	0.0642661	-0.334958	0.178125	SNP	19	168	0.99996	ENSG00000212694	ENSG00000212694	3.971	rs11837038
QTS000001	ftp://ftp.ebi.ac.uk/pub/databases/spot/eQTL/sumstats/QTS000001/QTD000006/QTD000006.all.tsv.gz	ENSG00000255398	12	122618374	T	G	chr12_122618374_T_G	18	0.113095	0.428593	0.116877	0.146777	SNP	19	168	0.99996	ENSG00000255398	ENSG00000255398	29.624	rs11837038
QTS000001	ftp://ftp.ebi.ac.uk/pub/databases/spot/eQTL/sumstats/QTS000001/QTD000006/QTD000006.all.tsv.gz	ENSG00000256092	12	122618374	T	G	chr12_122618374_T_G	18	0.113095	0.011898	-0.35781	0.138491	SNP	19	168	0.99996	ENSG00000256092	ENSG00000256092	0.895	rs11837038
QTS000001	ftp://ftp.ebi.ac.uk/pub/databases/spot/eQTL/sumstats/QTS000001/QTD000006/QTD000006.all.tsv.gz	ENSG00000256152	12	122618374	T	G	chr12_122618374_T_G	18	0.113095	0.999173	0.000179446	0.172502	SNP	19	168	0.99996	ENSG00000256152	ENSG00000256152	0.25	rs11837038
QTS000001	ftp://ftp.ebi.ac.uk/pub/databases/spot/eQTL/sumstats/QTS000001/QTD000006/QTD000006.all.tsv.gz	ENSG00000256546	12	122618374	T	G	chr12_122618374_T_G	18	0.113095	0.825563	-0.0440097	0.198928	SNP	19	168	0.99996	ENSG00000256546	ENSG00000256546	1.543	rs11837038
QTS000001	ftp://ftp.ebi.ac.uk/pub/databases/spot/eQTL/sumstats/QTS000001/QTD000006/QTD000006.all.tsv.gz	ENSG00000274427	12	122618374	T	G	chr12_122618374_T_G	18	0.113095	0.325185	-0.18438	0.186069	SNP	19	168	0.99996	ENSG00000274427	ENSG00000274427	0.57	rs11837038
QTS000001	ftp://ftp.ebi.ac.uk/pub/databases/spot/eQTL/sumstats/QTS000001/QTD000006/QTD000006.all.tsv.gz	ENSG00000276045	12	122618374	T	G	chr12_122618374_T_G	18	0.113095	0.00100608	-0.581832	0.16937	SNP	19	168	0.99996	ENSG00000276045	ENSG00000276045	94.675	rs11837038
QTS000001	ftp://ftp.ebi.ac.uk/pub/databases/spot/eQTL/sumstats/QTS000001/QTD000006/QTD000006.all.tsv.gz	ENSG00000278112	12	122618374	T	G	chr12_122618374_T_G	18	0.113095	0.563006	-0.115243	0.198288	SNP	19	168	0.99996	ENSG00000278112	ENSG00000278112	1.147	rs11837038
QTS000001	ftp://ftp.ebi.ac.uk/pub/databases/spot/eQTL/sumstats/QTS000001/QTD000006/QTD000006.all.tsv.gz	ENSG00000286586	12	122618374	T	G	chr12_122618374_T_G	18	0.113095	0.422282	-0.162919	0.201814	SNP	19	168	0.99996	ENSG00000286586	ENSG00000286586	0.3	rs11837038
QTS000001	ftp://ftp.ebi.ac.uk/pub/databases/spot/eQTL/sumstats/QTS000001/QTD000006/QTD000006.all.tsv.gz	ENSG00000033030	12	122618461	G	GT	chr12_122618461_G_GT	43	0.285714	0.407975	0.0690314	0.0829163	INDEL	48	168	0.93628	ENSG00000033030	ENSG00000033030	14.487	rs139890796
QTS000001	ftp://ftp.ebi.ac.uk/pub/databases/spot/eQTL/sumstats/QTS000001/QTD000006/QTD000006.all.tsv.gz	ENSG00000051825	12	122618461	G	GT	chr12_122618461_G_GT	43	0.285714	0.659982	-0.0480224	0.108686	INDEL	48	168	0.93628	ENSG00000051825	ENSG00000051825	3.483	rs139890796
QTS000001	ftp://ftp.ebi.ac.uk/pub/databases/spot/eQTL/sumstats/QTS000001/QTD000006/QTD000006.all.tsv.gz	ENSG00000086598	12	122618461	G	GT	chr12_122618461_G_GT	43	0.285714	0.168957	0.128206	0.0922256	INDEL	48	168	0.93628	ENSG00000086598	ENSG00000086598	184.22	rs139890796
QTS000001	ftp://ftp.ebi.ac.uk/pub/databases/spot/eQTL/sumstats/QTS000001/QTD000006/QTD000006.all.tsv.gz	ENSG00000090975	12	122618461	G	GT	chr12_122618461_G_GT	43	0.285714	0.965109	-0.00483968	0.110238	INDEL	48	168	0.93628	ENSG00000090975	ENSG00000090975	0.887	rs139890796
QTS000001	ftp://ftp.ebi.ac.uk/pub/databases/spot/eQTL/sumstats/QTS000001/QTD000006/QTD000006.all.tsv.gz	ENSG00000110801	12	122618461	G	GT	chr12_122618461_G_GT	43	0.285714	0.842266	0.01983	0.0992752	INDEL	48	168	0.93628	ENSG00000110801	ENSG00000110801	4.013	rs139890796
QTS000001	ftp://ftp.ebi.ac.uk/pub/databases/spot/eQTL/sumstats/QTS000001/QTD000006/QTD000006.all.tsv.gz	ENSG00000110987	12	122618461	G	GT	chr12_122618461_G_GT	43	0.285714	0.136301	-0.234117	0.155323	INDEL	48	168	0.93628	ENSG00000110987	ENSG00000110987	1.101	rs139890796
QTS000001	ftp://ftp.ebi.ac.uk/pub/databases/spot/eQTL/sumstats/QTS000001/QTD000006/QTD000006.all.tsv.gz	ENSG00000111011	12	122618461	G	GT	chr12_122618461_G_GT	43	0.285714	0.404682	0.085191	0.101607	INDEL	48	168	0.93628	ENSG00000111011	ENSG00000111011	24.113	rs139890796
QTS000001	ftp://ftp.ebi.ac.uk/pub/databases/spot/eQTL/sumstats/QTS000001/QTD000006/QTD000006.all.tsv.gz	ENSG00000111325	12	122618461	G	GT	chr12_122618461_G_GT	43	0.285714	0.939504	-0.00710267	0.0932476	INDEL	48	168	0.93628	ENSG00000111325	ENSG00000111325	0.752	rs139890796
QTS000001	ftp://ftp.ebi.ac.uk/pub/databases/spot/eQTL/sumstats/QTS000001/QTD000006/QTD000006.all.tsv.gz	ENSG00000111328	12	122618461	G	GT	chr12_122618461_G_GT	43	0.285714	0.91389	-0.0157213	0.144856	INDEL	48	168	0.93628	ENSG00000111328	ENSG00000111328	32.406	rs139890796
QTS000001	ftp://ftp.ebi.ac.uk/pub/databases/spot/eQTL/sumstats/QTS000001/QTD000006/QTD000006.all.tsv.gz	ENSG00000111364	12	122618461	G	GT	chr12_122618461_G_GT	43	0.285714	0.749183	0.0337748	0.105218	INDEL	48	168	0.93628	ENSG00000111364	ENSG00000111364	8.563	rs139890796
QTS000001	ftp://ftp.ebi.ac.uk/pub/databases/spot/eQTL/sumstats/QTS000001/QTD000006/QTD000006.all.tsv.gz	ENSG00000130779	12	122618461	G	GT	chr12_122618461_G_GT	43	0.285714	0.421257	0.127834	0.158002	INDEL	48	168	0.93628	ENSG00000130779	ENSG00000130779	40.144	rs139890796
QTS000001	ftp://ftp.ebi.ac.uk/pub/databases/spot/eQTL/sumstats/QTS000001/QTD000006/QTD000006.all.tsv.gz	ENSG00000130787	12	122618461	G	GT	chr12_122618461_G_GT	43	0.285714	0.639209	0.0786702	0.167069	INDEL	48	168	0.93628	ENSG00000130787	ENSG00000130787	1.276	rs139890796
QTS000001	ftp://ftp.ebi.ac.uk/pub/databases/spot/eQTL/sumstats/QTS000001/QTD000006/QTD000006.all.tsv.gz	ENSG00000130921	12	122618461	G	GT	chr12_122618461_G_GT	43	0.285714	0.862553	0.023682	0.136282	INDEL	48	168	0.93628	ENSG00000130921	ENSG00000130921	2.808	rs139890796
QTS000001	ftp://ftp.ebi.ac.uk/pub/databases/spot/eQTL/sumstats/QTS000001/QTD000006/QTD000006.all.tsv.gz	ENSG00000139697	12	122618461	G	GT	chr12_122618461_G_GT	43	0.285714	0.758683	-0.0525039	0.170228	INDEL	48	168	0.93628	ENSG00000139697	ENSG00000139697	29.757	rs139890796
QTS000001	ftp://ftp.ebi.ac.uk/pub/databases/spot/eQTL/sumstats/QTS000001/QTD000006/QTD000006.all.tsv.gz	ENSG00000139718	12	122618461	G	GT	chr12_122618461_G_GT	43	0.285714	0.704315	-0.0558705	0.146611	INDEL	48	168	0.93628	ENSG00000139718	ENSG00000139718	26.277	rs139890796
QTS000001	ftp://ftp.ebi.ac.uk/pub/databases/spot/eQTL/sumstats/QTS000001/QTD000006/QTD000006.all.tsv.gz	ENSG00000139719	12	122618461	G	GT	chr12_122618461_G_GT	43	0.285714	0.778487	-0.0369121	0.130712	INDEL	48	168	0.93628	ENSG00000139719	ENSG00000139719	13.988	rs139890796
QTS000001	ftp://ftp.ebi.ac.uk/pub/databases/spot/eQTL/sumstats/QTS000001/QTD000006/QTD000006.all.tsv.gz	ENSG00000139722	12	122618461	G	GT	chr12_122618461_G_GT	43	0.285714	0.577236	0.0801971	0.143187	INDEL	48	168	0.93628	ENSG00000139722	ENSG00000139722	18.927	rs139890796
QTS000001	ftp://ftp.ebi.ac.uk/pub/databases/spot/eQTL/sumstats/QTS000001/QTD000006/QTD000006.all.tsv.gz	ENSG00000139725	12	122618461	G	GT	chr12_122618461_G_GT	43	0.285714	0.360688	0.0989646	0.10755	INDEL	48	168	0.93628	ENSG00000139725	ENSG00000139725	8.524	rs139890796
QTS000001	ftp://ftp.ebi.ac.uk/pub/databases/spot/eQTL/sumstats/QTS000001/QTD000006/QTD000006.all.tsv.gz	ENSG00000139726	12	122618461	G	GT	chr12_122618461_G_GT	43	0.285714	0.380896	0.155162	0.175942	INDEL	48	168	0.93628	ENSG00000139726	ENSG00000139726	63.457	rs139890796
QTS000001	ftp://ftp.ebi.ac.uk/pub/databases/spot/eQTL/sumstats/QTS000001/QTD000006/QTD000006.all.tsv.gz	ENSG00000150967	12	122618461	G	GT	chr12_122618461_G_GT	43	0.285714	0.319924	-0.121033	0.120811	INDEL	48	168	0.93628	ENSG00000150967	ENSG00000150967	0.724	rs139890796
QTS000001	ftp://ftp.ebi.ac.uk/pub/databases/spot/eQTL/sumstats/QTS000001/QTD000006/QTD000006.all.tsv.gz	ENSG00000150977	12	122618461	G	GT	chr12_122618461_G_GT	43	0.285714	0.00265947	0.270483	0.0867633	INDEL	48	168	0.93628	ENSG00000150977	ENSG00000150977	169.382	rs139890796
QTS000001	ftp://ftp.ebi.ac.uk/pub/databases/spot/eQTL/sumstats/QTS000001/QTD000006/QTD000006.all.tsv.gz	ENSG00000158104	12	122618461	G	GT	chr12_122618461_G_GT	43	0.285714	0.582089	0.0623122	0.112692	INDEL	48	168	0.93628	ENSG00000158104	ENSG00000158104	0.434	rs139890796
QTS000001	ftp://ftp.ebi.ac.uk/pub/databases/spot/eQTL/sumstats/QTS000001/QTD000006/QTD000006.all.tsv.gz	ENSG00000158113	12	122618461	G	GT	chr12_122618461_G_GT	43	0.285714	0.963676	0.00570809	0.124887	INDEL	48	168	0.93628	ENSG00000158113	ENSG00000158113	0.606	rs139890796
QTS000001	ftp://ftp.ebi.ac.uk/pub/databases/spot/eQTL/sumstats/QTS000001/QTD000006/QTD000006.all.tsv.gz	ENSG00000175727	12	122618461	G	GT	chr12_122618461_G_GT	43	0.285714	0.957862	0.00649678	0.122513	INDEL	48	168	0.93628	ENSG00000175727	ENSG00000175727	21.13	rs139890796
QTS000001	ftp://ftp.ebi.ac.uk/pub/databases/spot/eQTL/sumstats/QTS000001/QTD000006/QTD000006.all.tsv.gz	ENSG00000182782	12	122618461	G	GT	chr12_122618461_G_GT	43	0.285714	0.353616	0.120629	0.129168	INDEL	48	168	0.93628	ENSG00000182782	ENSG00000182782	18.344	rs139890796
QTS000001	ftp://ftp.ebi.ac.uk/pub/databases/spot/eQTL/sumstats/QTS000001/QTD000006/QTD000006.all.tsv.gz	ENSG00000183955	12	122618461	G	GT	chr12_122618461_G_GT	43	0.285714	0.0107719	0.442245	0.168722	INDEL	48	168	0.93628	ENSG00000183955	ENSG00000183955	24.919	rs139890796
QTS000001	ftp://ftp.ebi.ac.uk/pub/databases/spot/eQTL/sumstats/QTS000001/QTD000006/QTD000006.all.tsv.gz	ENSG00000184047	12	122618461	G	GT	chr12_122618461_G_GT	43	0.285714	0.140873	0.162315	0.108961	INDEL	48	168	0.93628	ENSG00000184047	ENSG00000184047	1.01	rs139890796
QTS000001	ftp://ftp.ebi.ac.uk/pub/databases/spot/eQTL/sumstats/QTS000001/QTD000006/QTD000006.all.tsv.gz	ENSG00000184209	12	122618461	G	GT	chr12_122618461_G_GT	43	0.285714	0.875832	0.0117848	0.0751412	INDEL	48	168	0.93628	ENSG00000184209	ENSG00000184209	10.488	rs139890796
QTS000001	ftp://ftp.ebi.ac.uk/pub/databases/spot/eQTL/sumstats/QTS000001/QTD000006/QTD000006.all.tsv.gz	ENSG00000184445	12	122618461	G	GT	chr12_122618461_G_GT	43	0.285714	0.104376	0.208435	0.126655	INDEL	48	168	0.93628	ENSG00000184445	ENSG00000184445	6.774	rs139890796
QTS000001	ftp://ftp.ebi.ac.uk/pub/databases/spot/eQTL/sumstats/QTS000001/QTD000006/QTD000006.all.tsv.gz	ENSG00000188026	12	122618461	G	GT	chr12_122618461_G_GT	43	0.285714	0.967133	-0.00712328	0.172251	INDEL	48	168	0.93628	ENSG00000188026	ENSG00000188026	5.999	rs139890796
QTS000001	ftp://ftp.ebi.ac.uk/pub/databases/spot/eQTL/sumstats/QTS000001/QTD000006/QTD000006.all.tsv.gz	ENSG00000188735	12	122618461	G	GT	chr12_122618461_G_GT	43	0.285714	0.0192024	-0.196168	0.0818105	INDEL	48	168	0.93628	ENSG00000188735	ENSG00000188735	2.525	rs139890796
QTS000001	ftp://ftp.ebi.ac.uk/pub/databases/spot/eQTL/sumstats/QTS000001/QTD000006/QTD000006.all.tsv.gz	ENSG00000196917	12	122618461	G	GT	chr12_122618461_G_GT	43	0.285714	0.157321	0.136397	0.0954037	INDEL	48	168	0.93628	ENSG00000196917	ENSG00000196917	0.525	rs139890796
QTS000001	ftp://ftp.ebi.ac.uk/pub/databases/spot/eQTL/sumstats/QTS000001/QTD000006/QTD000006.all.tsv.gz	ENSG00000212694	12	122618461	G	GT	chr12_122618461_G_GT	43	0.285714	0.297381	0.144381	0.137506	INDEL	48	168	0.93628	ENSG00000212694	ENSG00000212694	3.971	rs139890796
QTS000001	ftp://ftp.ebi.ac.uk/pub/databases/spot/eQTL/sumstats/QTS000001/QTD000006/QTD000006.all.tsv.gz	ENSG00000255398	12	122618461	G	GT	chr12_122618461_G_GT	43	0.285714	0.0447221	0.222148	0.108657	INDEL	48	168	0.93628	ENSG00000255398	ENSG00000255398	29.624	rs139890796
QTS000001	ftp://ftp.ebi.ac.uk/pub/databases/spot/eQTL/sumstats/QTS000001/QTD000006/QTD000006.all.tsv.gz	ENSG00000256092	12	122618461	G	GT	chr12_122618461_G_GT	43	0.285714	0.981398	-0.0025757	0.110067	INDEL	48	168	0.93628	ENSG00000256092	ENSG00000256092	0.895	rs139890796
QTS000001	ftp://ftp.ebi.ac.uk/pub/databases/spot/eQTL/sumstats/QTS000001/QTD000006/QTD000006.all.tsv.gz	ENSG00000256152	12	122618461	G	GT	chr12_122618461_G_GT	43	0.285714	0.443433	-0.10048	0.130352	INDEL	48	168	0.93628	ENSG00000256152	ENSG00000256152	0.25	rs139890796
QTS000001	ftp://ftp.ebi.ac.uk/pub/databases/spot/eQTL/sumstats/QTS000001/QTD000006/QTD000006.all.tsv.gz	ENSG00000256546	12	122618461	G	GT	chr12_122618461_G_GT	43	0.285714	0.718045	0.0547011	0.150876	INDEL	48	168	0.93628	ENSG00000256546	ENSG00000256546	1.543	rs139890796
QTS000001	ftp://ftp.ebi.ac.uk/pub/databases/spot/eQTL/sumstats/QTS000001/QTD000006/QTD000006.all.tsv.gz	ENSG00000274427	12	122618461	G	GT	chr12_122618461_G_GT	43	0.285714	0.479428	0.100754	0.141691	INDEL	48	168	0.93628	ENSG00000274427	ENSG00000274427	0.57	rs139890796
QTS000001	ftp://ftp.ebi.ac.uk/pub/databases/spot/eQTL/sumstats/QTS000001/QTD000006/QTD000006.all.tsv.gz	ENSG00000276045	12	122618461	G	GT	chr12_122618461_G_GT	43	0.285714	0.64063	0.0651148	0.138872	INDEL	48	168	0.93628	ENSG00000276045	ENSG00000276045	94.675	rs139890796
QTS000001	ftp://ftp.ebi.ac.uk/pub/databases/spot/eQTL/sumstats/QTS000001/QTD000006/QTD000006.all.tsv.gz	ENSG00000278112	12	122618461	G	GT	chr12_122618461_G_GT	43	0.285714	0.0293737	0.32417	0.145713	INDEL	48	168	0.93628	ENSG00000278112	ENSG00000278112	1.147	rs139890796
QTS000001	ftp://ftp.ebi.ac.uk/pub/databases/spot/eQTL/sumstats/QTS000001/QTD000006/QTD000006.all.tsv.gz	ENSG00000286586	12	122618461	G	GT	chr12_122618461_G_GT	43	0.285714	0.40062	-0.129472	0.153087	INDEL	48	168	0.93628	ENSG00000286586	ENSG00000286586	0.3	rs139890796
QTS000001	ftp://ftp.ebi.ac.uk/pub/databases/spot/eQTL/sumstats/QTS000001/QTD000006/QTD000006.all.tsv.gz	ENSG00000033030	12	122618469	G	T	chr12_122618469_G_T	54	0.39881	0.396114	0.0618102	0.0723855	SNP	67	168	0.95375	ENSG00000033030	ENSG00000033030	14.487	rs7301589
QTS000001	ftp://ftp.ebi.ac.uk/pub/databases/spot/eQTL/sumstats/QTS000001/QTD000006/QTD000006.all.tsv.gz	ENSG00000051825	12	122618469	G	T	chr12_122618469_G_T	54	0.39881	0.958786	-0.00492917	0.0950389	SNP	67	168	0.95375	ENSG00000051825	ENSG00000051825	3.483	rs7301589
QTS000001	ftp://ftp.ebi.ac.uk/pub/databases/spot/eQTL/sumstats/QTS000001/QTD000006/QTD000006.all.tsv.gz	ENSG00000086598	12	122618469	G	T	chr12_122618469_G_T	54	0.39881	0.439923	0.0631538	0.0812985	SNP	67	168	0.95375	ENSG00000086598	ENSG00000086598	184.22	rs7301589
QTS000001	ftp://ftp.ebi.ac.uk/pub/databases/spot/eQTL/sumstats/QTS000001/QTD000006/QTD000006.all.tsv.gz	ENSG00000090975	12	122618469	G	T	chr12_122618469_G_T	54	0.39881	0.830897	0.0206283	0.0962313	SNP	67	168	0.95375	ENSG00000090975	ENSG00000090975	0.887	rs7301589
QTS000001	ftp://ftp.ebi.ac.uk/pub/databases/spot/eQTL/sumstats/QTS000001/QTD000006/QTD000006.all.tsv.gz	ENSG00000110801	12	122618469	G	T	chr12_122618469_G_T	54	0.39881	0.313018	0.0874788	0.0860723	SNP	67	168	0.95375	ENSG00000110801	ENSG00000110801	4.013	rs7301589
QTS000001	ftp://ftp.ebi.ac.uk/pub/databases/spot/eQTL/sumstats/QTS000001/QTD000006/QTD000006.all.tsv.gz	ENSG00000110987	12	122618469	G	T	chr12_122618469_G_T	54	0.39881	0.0500183	-0.267371	0.134035	SNP	67	168	0.95375	ENSG00000110987	ENSG00000110987	1.101	rs7301589
QTS000001	ftp://ftp.ebi.ac.uk/pub/databases/spot/eQTL/sumstats/QTS000001/QTD000006/QTD000006.all.tsv.gz	ENSG00000111011	12	122618469	G	T	chr12_122618469_G_T	54	0.39881	0.637115	-0.0421861	0.0890317	SNP	67	168	0.95375	ENSG00000111011	ENSG00000111011	24.113	rs7301589
QTS000001	ftp://ftp.ebi.ac.uk/pub/databases/spot/eQTL/sumstats/QTS000001/QTD000006/QTD000006.all.tsv.gz	ENSG00000111325	12	122618469	G	T	chr12_122618469_G_T	54	0.39881	0.357812	-0.0749177	0.0809282	SNP	67	168	0.95375	ENSG00000111325	ENSG00000111325	0.752	rs7301589
QTS000001	ftp://ftp.ebi.ac.uk/pub/databases/spot/eQTL/sumstats/QTS000001/QTD000006/QTD000006.all.tsv.gz	ENSG00000111328	12	122618469	G	T	chr12_122618469_G_T	54	0.39881	0.282445	0.135889	0.125439	SNP	67	168	0.95375	ENSG00000111328	ENSG00000111328	32.406	rs7301589
QTS000001	ftp://ftp.ebi.ac.uk/pub/databases/spot/eQTL/sumstats/QTS000001/QTD000006/QTD000006.all.tsv.gz	ENSG00000111364	12	122618469	G	T	chr12_122618469_G_T	54	0.39881	0.903203	-0.0112223	0.0919374	SNP	67	168	0.95375	ENSG00000111364	ENSG00000111364	8.563	rs7301589
QTS000001	ftp://ftp.ebi.ac.uk/pub/databases/spot/eQTL/sumstats/QTS000001/QTD000006/QTD000006.all.tsv.gz	ENSG00000130779	12	122618469	G	T	chr12_122618469_G_T	54	0.39881	0.00511634	0.378607	0.130916	SNP	67	168	0.95375	ENSG00000130779	ENSG00000130779	40.144	rs7301589
QTS000001	ftp://ftp.ebi.ac.uk/pub/databases/spot/eQTL/sumstats/QTS000001/QTD000006/QTD000006.all.tsv.gz	ENSG00000130787	12	122618469	G	T	chr12_122618469_G_T	54	0.39881	0.991356	-0.00158874	0.146122	SNP	67	168	0.95375	ENSG00000130787	ENSG00000130787	1.276	rs7301589
QTS000001	ftp://ftp.ebi.ac.uk/pub/databases/spot/eQTL/sumstats/QTS000001/QTD000006/QTD000006.all.tsv.gz	ENSG00000130921	12	122618469	G	T	chr12_122618469_G_T	54	0.39881	0.41394	0.0973607	0.118452	SNP	67	168	0.95375	ENSG00000130921	ENSG00000130921	2.808	rs7301589
QTS000001	ftp://ftp.ebi.ac.uk/pub/databases/spot/eQTL/sumstats/QTS000001/QTD000006/QTD000006.all.tsv.gz	ENSG00000139697	12	122618469	G	T	chr12_122618469_G_T	54	0.39881	0.589097	-0.0805519	0.148433	SNP	67	168	0.95375	ENSG00000139697	ENSG00000139697	29.757	rs7301589
QTS000001	ftp://ftp.ebi.ac.uk/pub/databases/spot/eQTL/sumstats/QTS000001/QTD000006/QTD000006.all.tsv.gz	ENSG00000139718	12	122618469	G	T	chr12_122618469_G_T	54	0.39881	0.28873	-0.135899	0.12711	SNP	67	168	0.95375	ENSG00000139718	ENSG00000139718	26.277	rs7301589
QTS000001	ftp://ftp.ebi.ac.uk/pub/databases/spot/eQTL/sumstats/QTS000001/QTD000006/QTD000006.all.tsv.gz	ENSG00000139719	12	122618469	G	T	chr12_122618469_G_T	54	0.39881	0.984811	-0.00218209	0.114206	SNP	67	168	0.95375	ENSG00000139719	ENSG00000139719	13.988	rs7301589
QTS000001	ftp://ftp.ebi.ac.uk/pub/databases/spot/eQTL/sumstats/QTS000001/QTD000006/QTD000006.all.tsv.gz	ENSG00000139722	12	122618469	G	T	chr12_122618469_G_T	54	0.39881	0.770289	0.0367138	0.12524	SNP	67	168	0.95375	ENSG00000139722	ENSG00000139722	18.927	rs7301589
QTS000001	ftp://ftp.ebi.ac.uk/pub/databases/spot/eQTL/sumstats/QTS000001/QTD000006/QTD000006.all.tsv.gz	ENSG00000139725	12	122618469	G	T	chr12_122618469_G_T	54	0.39881	0.979231	-0.00246878	0.0944888	SNP	67	168	0.95375	ENSG00000139725	ENSG00000139725	8.524	rs7301589
QTS000001	ftp://ftp.ebi.ac.uk/pub/databases/spot/eQTL/sumstats/QTS000001/QTD000006/QTD000006.all.tsv.gz	ENSG00000139726	12	122618469	G	T	chr12_122618469_G_T	54	0.39881	0.0846518	0.264493	0.151182	SNP	67	168	0.95375	ENSG00000139726	ENSG00000139726	63.457	rs7301589
QTS000001	ftp://ftp.ebi.ac.uk/pub/databases/spot/eQTL/sumstats/QTS000001/QTD000006/QTD000006.all.tsv.gz	ENSG00000150967	12	122618469	G	T	chr12_122618469_G_T	54	0.39881	0.32862	-0.103819	0.105522	SNP	67	168	0.95375	ENSG00000150967	ENSG00000150967	0.724	rs7301589
QTS000001	ftp://ftp.ebi.ac.uk/pub/databases/spot/eQTL/sumstats/QTS000001/QTD000006/QTD000006.all.tsv.gz	ENSG00000150977	12	122618469	G	T	chr12_122618469_G_T	54	0.39881	0.000236628	0.284425	0.0733225	SNP	67	168	0.95375	ENSG00000150977	ENSG00000150977	169.382	rs7301589
QTS000001	ftp://ftp.ebi.ac.uk/pub/databases/spot/eQTL/sumstats/QTS000001/QTD000006/QTD000006.all.tsv.gz	ENSG00000158104	12	122618469	G	T	chr12_122618469_G_T	54	0.39881	0.731984	-0.033885	0.0985381	SNP	67	168	0.95375	ENSG00000158104	ENSG00000158104	0.434	rs7301589
QTS000001	ftp://ftp.ebi.ac.uk/pub/databases/spot/eQTL/sumstats/QTS000001/QTD000006/QTD000006.all.tsv.gz	ENSG00000158113	12	122618469	G	T	chr12_122618469_G_T	54	0.39881	0.69487	-0.0429085	0.108933	SNP	67	168	0.95375	ENSG00000158113	ENSG00000158113	0.606	rs7301589
QTS000001	ftp://ftp.ebi.ac.uk/pub/databases/spot/eQTL/sumstats/QTS000001/QTD000006/QTD000006.all.tsv.gz	ENSG00000175727	12	122618469	G	T	chr12_122618469_G_T	54	0.39881	0.705394	-0.0405706	0.106872	SNP	67	168	0.95375	ENSG00000175727	ENSG00000175727	21.13	rs7301589
QTS000001	ftp://ftp.ebi.ac.uk/pub/databases/spot/eQTL/sumstats/QTS000001/QTD000006/QTD000006.all.tsv.gz	ENSG00000182782	12	122618469	G	T	chr12_122618469_G_T	54	0.39881	0.0757836	0.199969	0.11092	SNP	67	168	0.95375	ENSG00000182782	ENSG00000182782	18.344	rs7301589
QTS000001	ftp://ftp.ebi.ac.uk/pub/databases/spot/eQTL/sumstats/QTS000001/QTD000006/QTD000006.all.tsv.gz	ENSG00000183955	12	122618469	G	T	chr12_122618469_G_T	54	0.39881	0.00545408	0.419004	0.146026	SNP	67	168	0.95375	ENSG00000183955	ENSG00000183955	24.919	rs7301589
QTS000001	ftp://ftp.ebi.ac.uk/pub/databases/spot/eQTL/sumstats/QTS000001/QTD000006/QTD000006.all.tsv.gz	ENSG00000184047	12	122618469	G	T	chr12_122618469_G_T	54	0.39881	0.605499	0.0500608	0.0964771	SNP	67	168	0.95375	ENSG00000184047	ENSG00000184047	1.01	rs7301589
QTS000001	ftp://ftp.ebi.ac.uk/pub/databases/spot/eQTL/sumstats/QTS000001/QTD000006/QTD000006.all.tsv.gz	ENSG00000184209	12	122618469	G	T	chr12_122618469_G_T	54	0.39881	0.378142	0.0578839	0.0652555	SNP	67	168	0.95375	ENSG00000184209	ENSG00000184209	10.488	rs7301589
QTS000001	ftp://ftp.ebi.ac.uk/pub/databases/spot/eQTL/sumstats/QTS000001/QTD000006/QTD000006.all.tsv.gz	ENSG00000184445	12	122618469	G	T	chr12_122618469_G_T	54	0.39881	0.0128003	0.27542	0.107762	SNP	67	168	0.95375	ENSG00000184445	ENSG00000184445	6.774	rs7301589
QTS000001	ftp://ftp.ebi.ac.uk/pub/databases/spot/eQTL/sumstats/QTS000001/QTD000006/QTD000006.all.tsv.gz	ENSG00000188026	12	122618469	G	T	chr12_122618469_G_T	54	0.39881	0.223622	0.182723	0.148798	SNP	67	168	0.95375	ENSG00000188026	ENSG00000188026	5.999	rs7301589
QTS000001	ftp://ftp.ebi.ac.uk/pub/databases/spot/eQTL/sumstats/QTS000001/QTD000006/QTD000006.all.tsv.gz	ENSG00000188735	12	122618469	G	T	chr12_122618469_G_T	54	0.39881	0.0727268	-0.132358	0.0726281	SNP	67	168	0.95375	ENSG00000188735	ENSG00000188735	2.525	rs7301589
QTS000001	ftp://ftp.ebi.ac.uk/pub/databases/spot/eQTL/sumstats/QTS000001/QTD000006/QTD000006.all.tsv.gz	ENSG00000196917	12	122618469	G	T	chr12_122618469_G_T	54	0.39881	0.257729	0.0955724	0.0837468	SNP	67	168	0.95375	ENSG00000196917	ENSG00000196917	0.525	rs7301589
QTS000001	ftp://ftp.ebi.ac.uk/pub/databases/spot/eQTL/sumstats/QTS000001/QTD000006/QTD000006.all.tsv.gz	ENSG00000212694	12	122618469	G	T	chr12_122618469_G_T	54	0.39881	0.77936	-0.0340197	0.120959	SNP	67	168	0.95375	ENSG00000212694	ENSG00000212694	3.971	rs7301589
QTS000001	ftp://ftp.ebi.ac.uk/pub/databases/spot/eQTL/sumstats/QTS000001/QTD000006/QTD000006.all.tsv.gz	ENSG00000255398	12	122618469	G	T	chr12_122618469_G_T	54	0.39881	0.0201901	0.223373	0.0939398	SNP	67	168	0.95375	ENSG00000255398	ENSG00000255398	29.624	rs7301589
QTS000001	ftp://ftp.ebi.ac.uk/pub/databases/spot/eQTL/sumstats/QTS000001/QTD000006/QTD000006.all.tsv.gz	ENSG00000256092	12	122618469	G	T	chr12_122618469_G_T	54	0.39881	0.0995201	-0.157328	0.0942285	SNP	67	168	0.95375	ENSG00000256092	ENSG00000256092	0.895	rs7301589
QTS000001	ftp://ftp.ebi.ac.uk/pub/databases/spot/eQTL/sumstats/QTS000001/QTD000006/QTD000006.all.tsv.gz	ENSG00000256152	12	122618469	G	T	chr12_122618469_G_T	54	0.39881	0.495465	-0.078072	0.113928	SNP	67	168	0.95375	ENSG00000256152	ENSG00000256152	0.25	rs7301589
QTS000001	ftp://ftp.ebi.ac.uk/pub/databases/spot/eQTL/sumstats/QTS000001/QTD000006/QTD000006.all.tsv.gz	ENSG00000256546	12	122618469	G	T	chr12_122618469_G_T	54	0.39881	0.873917	0.0210004	0.131849	SNP	67	168	0.95375	ENSG00000256546	ENSG00000256546	1.543	rs7301589
QTS000001	ftp://ftp.ebi.ac.uk/pub/databases/spot/eQTL/sumstats/QTS000001/QTD000006/QTD000006.all.tsv.gz	ENSG00000274427	12	122618469	G	T	chr12_122618469_G_T	54	0.39881	0.982311	-0.00276323	0.124179	SNP	67	168	0.95375	ENSG00000274427	ENSG00000274427	0.57	rs7301589
QTS000001	ftp://ftp.ebi.ac.uk/pub/databases/spot/eQTL/sumstats/QTS000001/QTD000006/QTD000006.all.tsv.gz	ENSG00000276045	12	122618469	G	T	chr12_122618469_G_T	54	0.39881	0.0900456	-0.204488	0.118938	SNP	67	168	0.95375	ENSG00000276045	ENSG00000276045	94.675	rs7301589
QTS000001	ftp://ftp.ebi.ac.uk/pub/databases/spot/eQTL/sumstats/QTS000001/QTD000006/QTD000006.all.tsv.gz	ENSG00000278112	12	122618469	G	T	chr12_122618469_G_T	54	0.39881	0.132365	0.197309	0.129565	SNP	67	168	0.95375	ENSG00000278112	ENSG00000278112	1.147	rs7301589
QTS000001	ftp://ftp.ebi.ac.uk/pub/databases/spot/eQTL/sumstats/QTS000001/QTD000006/QTD000006.all.tsv.gz	ENSG00000286586	12	122618469	G	T	chr12_122618469_G_T	54	0.39881	0.189894	-0.175679	0.132695	SNP	67	168	0.95375	ENSG00000286586	ENSG00000286586	0.3	rs7301589
QTS000001	ftp://ftp.ebi.ac.uk/pub/databases/spot/eQTL/sumstats/QTS000001/QTD000006/QTD000006.all.tsv.gz	ENSG00000033030	12	122619026	GTTTTGTT	G	chr12_122619026_GTTTTGTT_G	18	0.113095	0.902248	0.0137525	0.11156	INDEL	19	168	0.98335	ENSG00000033030	ENSG00000033030	14.487	rs373238724
QTS000001	ftp://ftp.ebi.ac.uk/pub/databases/spot/eQTL/sumstats/QTS000001/QTD000006/QTD000006.all.tsv.gz	ENSG00000051825	12	122619026	GTTTTGTT	G	chr12_122619026_GTTTTGTT_G	18	0.113095	0.625989	0.0712193	0.145472	INDEL	19	168	0.98335	ENSG00000051825	ENSG00000051825	3.483	rs373238724
QTS000001	ftp://ftp.ebi.ac.uk/pub/databases/spot/eQTL/sumstats/QTS000001/QTD000006/QTD000006.all.tsv.gz	ENSG00000086598	12	122619026	GTTTTGTT	G	chr12_122619026_GTTTTGTT_G	18	0.113095	0.459403	-0.0927757	0.124699	INDEL	19	168	0.98335	ENSG00000086598	ENSG00000086598	184.22	rs373238724
QTS000001	ftp://ftp.ebi.ac.uk/pub/databases/spot/eQTL/sumstats/QTS000001/QTD000006/QTD000006.all.tsv.gz	ENSG00000090975	12	122619026	GTTTTGTT	G	chr12_122619026_GTTTTGTT_G	18	0.113095	0.710053	0.0550465	0.147451	INDEL	19	168	0.98335	ENSG00000090975	ENSG00000090975	0.887	rs373238724
QTS000001	ftp://ftp.ebi.ac.uk/pub/databases/spot/eQTL/sumstats/QTS000001/QTD000006/QTD000006.all.tsv.gz	ENSG00000110801	12	122619026	GTTTTGTT	G	chr12_122619026_GTTTTGTT_G	18	0.113095	0.244364	0.154578	0.131649	INDEL	19	168	0.98335	ENSG00000110801	ENSG00000110801	4.013	rs373238724
QTS000001	ftp://ftp.ebi.ac.uk/pub/databases/spot/eQTL/sumstats/QTS000001/QTD000006/QTD000006.all.tsv.gz	ENSG00000110987	12	122619026	GTTTTGTT	G	chr12_122619026_GTTTTGTT_G	18	0.113095	0.312593	-0.213407	0.20979	INDEL	19	168	0.98335	ENSG00000110987	ENSG00000110987	1.101	rs373238724
QTS000001	ftp://ftp.ebi.ac.uk/pub/databases/spot/eQTL/sumstats/QTS000001/QTD000006/QTD000006.all.tsv.gz	ENSG00000111011	12	122619026	GTTTTGTT	G	chr12_122619026_GTTTTGTT_G	18	0.113095	0.0677218	-0.247672	0.133443	INDEL	19	168	0.98335	ENSG00000111011	ENSG00000111011	24.113	rs373238724
QTS000001	ftp://ftp.ebi.ac.uk/pub/databases/spot/eQTL/sumstats/QTS000001/QTD000006/QTD000006.all.tsv.gz	ENSG00000111325	12	122619026	GTTTTGTT	G	chr12_122619026_GTTTTGTT_G	18	0.113095	0.198129	-0.160287	0.123354	INDEL	19	168	0.98335	ENSG00000111325	ENSG00000111325	0.752	rs373238724
QTS000001	ftp://ftp.ebi.ac.uk/pub/databases/spot/eQTL/sumstats/QTS000001/QTD000006/QTD000006.all.tsv.gz	ENSG00000111328	12	122619026	GTTTTGTT	G	chr12_122619026_GTTTTGTT_G	18	0.113095	0.0749066	0.34273	0.189524	INDEL	19	168	0.98335	ENSG00000111328	ENSG00000111328	32.406	rs373238724
QTS000001	ftp://ftp.ebi.ac.uk/pub/databases/spot/eQTL/sumstats/QTS000001/QTD000006/QTD000006.all.tsv.gz	ENSG00000111364	12	122619026	GTTTTGTT	G	chr12_122619026_GTTTTGTT_G	18	0.113095	0.525105	-0.0897858	0.140567	INDEL	19	168	0.98335	ENSG00000111364	ENSG00000111364	8.563	rs373238724
QTS000001	ftp://ftp.ebi.ac.uk/pub/databases/spot/eQTL/sumstats/QTS000001/QTD000006/QTD000006.all.tsv.gz	ENSG00000130779	12	122619026	GTTTTGTT	G	chr12_122619026_GTTTTGTT_G	18	0.113095	0.00148558	0.65357	0.19745	INDEL	19	168	0.98335	ENSG00000130779	ENSG00000130779	40.144	rs373238724
QTS000001	ftp://ftp.ebi.ac.uk/pub/databases/spot/eQTL/sumstats/QTS000001/QTD000006/QTD000006.all.tsv.gz	ENSG00000130787	12	122619026	GTTTTGTT	G	chr12_122619026_GTTTTGTT_G	18	0.113095	0.514928	-0.146199	0.223356	INDEL	19	168	0.98335	ENSG00000130787	ENSG00000130787	1.276	rs373238724
QTS000001	ftp://ftp.ebi.ac.uk/pub/databases/spot/eQTL/sumstats/QTS000001/QTD000006/QTD000006.all.tsv.gz	ENSG00000130921	12	122619026	GTTTTGTT	G	chr12_122619026_GTTTTGTT_G	18	0.113095	0.302026	0.188316	0.181094	INDEL	19	168	0.98335	ENSG00000130921	ENSG00000130921	2.808	rs373238724
QTS000001	ftp://ftp.ebi.ac.uk/pub/databases/spot/eQTL/sumstats/QTS000001/QTD000006/QTD000006.all.tsv.gz	ENSG00000139697	12	122619026	GTTTTGTT	G	chr12_122619026_GTTTTGTT_G	18	0.113095	0.676501	-0.0954475	0.227786	INDEL	19	168	0.98335	ENSG00000139697	ENSG00000139697	29.757	rs373238724
QTS000001	ftp://ftp.ebi.ac.uk/pub/databases/spot/eQTL/sumstats/QTS000001/QTD000006/QTD000006.all.tsv.gz	ENSG00000139718	12	122619026	GTTTTGTT	G	chr12_122619026_GTTTTGTT_G	18	0.113095	0.230404	-0.235288	0.194452	INDEL	19	168	0.98335	ENSG00000139718	ENSG00000139718	26.277	rs373238724
QTS000001	ftp://ftp.ebi.ac.uk/pub/databases/spot/eQTL/sumstats/QTS000001/QTD000006/QTD000006.all.tsv.gz	ENSG00000139719	12	122619026	GTTTTGTT	G	chr12_122619026_GTTTTGTT_G	18	0.113095	0.73312	0.0599003	0.174962	INDEL	19	168	0.98335	ENSG00000139719	ENSG00000139719	13.988	rs373238724
QTS000001	ftp://ftp.ebi.ac.uk/pub/databases/spot/eQTL/sumstats/QTS000001/QTD000006/QTD000006.all.tsv.gz	ENSG00000139722	12	122619026	GTTTTGTT	G	chr12_122619026_GTTTTGTT_G	18	0.113095	0.701119	-0.0739766	0.191942	INDEL	19	168	0.98335	ENSG00000139722	ENSG00000139722	18.927	rs373238724
QTS000001	ftp://ftp.ebi.ac.uk/pub/databases/spot/eQTL/sumstats/QTS000001/QTD000006/QTD000006.all.tsv.gz	ENSG00000139725	12	122619026	GTTTTGTT	G	chr12_122619026_GTTTTGTT_G	18	0.113095	0.186735	-0.190762	0.143048	INDEL	19	168	0.98335	ENSG00000139725	ENSG00000139725	8.524	rs373238724
QTS000001	ftp://ftp.ebi.ac.uk/pub/databases/spot/eQTL/sumstats/QTS000001/QTD000006/QTD000006.all.tsv.gz	ENSG00000139726	12	122619026	GTTTTGTT	G	chr12_122619026_GTTTTGTT_G	18	0.113095	0.149766	0.339868	0.233332	INDEL	19	168	0.98335	ENSG00000139726	ENSG00000139726	63.457	rs373238724
QTS000001	ftp://ftp.ebi.ac.uk/pub/databases/spot/eQTL/sumstats/QTS000001/QTD000006/QTD000006.all.tsv.gz	ENSG00000150967	12	122619026	GTTTTGTT	G	chr12_122619026_GTTTTGTT_G	18	0.113095	0.83869	-0.0332821	0.162877	INDEL	19	168	0.98335	ENSG00000150967	ENSG00000150967	0.724	rs373238724
QTS000001	ftp://ftp.ebi.ac.uk/pub/databases/spot/eQTL/sumstats/QTS000001/QTD000006/QTD000006.all.tsv.gz	ENSG00000150977	12	122619026	GTTTTGTT	G	chr12_122619026_GTTTTGTT_G	18	0.113095	0.163253	0.172395	0.122331	INDEL	19	168	0.98335	ENSG00000150977	ENSG00000150977	169.382	rs373238724
QTS000001	ftp://ftp.ebi.ac.uk/pub/databases/spot/eQTL/sumstats/QTS000001/QTD000006/QTD000006.all.tsv.gz	ENSG00000158104	12	122619026	GTTTTGTT	G	chr12_122619026_GTTTTGTT_G	18	0.113095	0.198182	-0.194109	0.1494	INDEL	19	168	0.98335	ENSG00000158104	ENSG00000158104	0.434	rs373238724
QTS000001	ftp://ftp.ebi.ac.uk/pub/databases/spot/eQTL/sumstats/QTS000001/QTD000006/QTD000006.all.tsv.gz	ENSG00000158113	12	122619026	GTTTTGTT	G	chr12_122619026_GTTTTGTT_G	18	0.113095	0.495647	-0.114151	0.166647	INDEL	19	168	0.98335	ENSG00000158113	ENSG00000158113	0.606	rs373238724
QTS000001	ftp://ftp.ebi.ac.uk/pub/databases/spot/eQTL/sumstats/QTS000001/QTD000006/QTD000006.all.tsv.gz	ENSG00000175727	12	122619026	GTTTTGTT	G	chr12_122619026_GTTTTGTT_G	18	0.113095	0.568022	-0.0938875	0.163646	INDEL	19	168	0.98335	ENSG00000175727	ENSG00000175727	21.13	rs373238724
QTS000001	ftp://ftp.ebi.ac.uk/pub/databases/spot/eQTL/sumstats/QTS000001/QTD000006/QTD000006.all.tsv.gz	ENSG00000182782	12	122619026	GTTTTGTT	G	chr12_122619026_GTTTTGTT_G	18	0.113095	0.154302	0.246975	0.171474	INDEL	19	168	0.98335	ENSG00000182782	ENSG00000182782	18.344	rs373238724
QTS000001	ftp://ftp.ebi.ac.uk/pub/databases/spot/eQTL/sumstats/QTS000001/QTD000006/QTD000006.all.tsv.gz	ENSG00000183955	12	122619026	GTTTTGTT	G	chr12_122619026_GTTTTGTT_G	18	0.113095	0.41904	0.191659	0.235756	INDEL	19	168	0.98335	ENSG00000183955	ENSG00000183955	24.919	rs373238724
QTS000001	ftp://ftp.ebi.ac.uk/pub/databases/spot/eQTL/sumstats/QTS000001/QTD000006/QTD000006.all.tsv.gz	ENSG00000184047	12	122619026	GTTTTGTT	G	chr12_122619026_GTTTTGTT_G	18	0.113095	0.271216	-0.162947	0.146912	INDEL	19	168	0.98335	ENSG00000184047	ENSG00000184047	1.01	rs373238724
QTS000001	ftp://ftp.ebi.ac.uk/pub/databases/spot/eQTL/sumstats/QTS000001/QTD000006/QTD000006.all.tsv.gz	ENSG00000184209	12	122619026	GTTTTGTT	G	chr12_122619026_GTTTTGTT_G	18	0.113095	0.229619	0.120686	0.09957	INDEL	19	168	0.98335	ENSG00000184209	ENSG00000184209	10.488	rs373238724
QTS000001	ftp://ftp.ebi.ac.uk/pub/databases/spot/eQTL/sumstats/QTS000001/QTD000006/QTD000006.all.tsv.gz	ENSG00000184445	12	122619026	GTTTTGTT	G	chr12_122619026_GTTTTGTT_G	18	0.113095	0.123366	0.265029	0.169905	INDEL	19	168	0.98335	ENSG00000184445	ENSG00000184445	6.774	rs373238724
QTS000001	ftp://ftp.ebi.ac.uk/pub/databases/spot/eQTL/sumstats/QTS000001/QTD000006/QTD000006.all.tsv.gz	ENSG00000188026	12	122619026	GTTTTGTT	G	chr12_122619026_GTTTTGTT_G	18	0.113095	0.0584701	0.432304	0.224681	INDEL	19	168	0.98335	ENSG00000188026	ENSG00000188026	5.999	rs373238724
QTS000001	ftp://ftp.ebi.ac.uk/pub/databases/spot/eQTL/sumstats/QTS000001/QTD000006/QTD000006.all.tsv.gz	ENSG00000188735	12	122619026	GTTTTGTT	G	chr12_122619026_GTTTTGTT_G	18	0.113095	0.694099	0.0449767	0.11388	INDEL	19	168	0.98335	ENSG00000188735	ENSG00000188735	2.525	rs373238724
QTS000001	ftp://ftp.ebi.ac.uk/pub/databases/spot/eQTL/sumstats/QTS000001/QTD000006/QTD000006.all.tsv.gz	ENSG00000196917	12	122619026	GTTTTGTT	G	chr12_122619026_GTTTTGTT_G	18	0.113095	0.841368	-0.0260318	0.129576	INDEL	19	168	0.98335	ENSG00000196917	ENSG00000196917	0.525	rs373238724
QTS000001	ftp://ftp.ebi.ac.uk/pub/databases/spot/eQTL/sumstats/QTS000001/QTD000006/QTD000006.all.tsv.gz	ENSG00000212694	12	122619026	GTTTTGTT	G	chr12_122619026_GTTTTGTT_G	18	0.113095	0.0689581	-0.334669	0.181145	INDEL	19	168	0.98335	ENSG00000212694	ENSG00000212694	3.971	rs373238724
QTS000001	ftp://ftp.ebi.ac.uk/pub/databases/spot/eQTL/sumstats/QTS000001/QTD000006/QTD000006.all.tsv.gz	ENSG00000255398	12	122619026	GTTTTGTT	G	chr12_122619026_GTTTTGTT_G	18	0.113095	0.421533	0.120574	0.149117	INDEL	19	168	0.98335	ENSG00000255398	ENSG00000255398	29.624	rs373238724
QTS000001	ftp://ftp.ebi.ac.uk/pub/databases/spot/eQTL/sumstats/QTS000001/QTD000006/QTD000006.all.tsv.gz	ENSG00000256092	12	122619026	GTTTTGTT	G	chr12_122619026_GTTTTGTT_G	18	0.113095	0.0123889	-0.361595	0.140793	INDEL	19	168	0.98335	ENSG00000256092	ENSG00000256092	0.895	rs373238724
QTS000001	ftp://ftp.ebi.ac.uk/pub/databases/spot/eQTL/sumstats/QTS000001/QTD000006/QTD000006.all.tsv.gz	ENSG00000256152	12	122619026	GTTTTGTT	G	chr12_122619026_GTTTTGTT_G	18	0.113095	0.982336	-0.00389485	0.175277	INDEL	19	168	0.98335	ENSG00000256152	ENSG00000256152	0.25	rs373238724
QTS000001	ftp://ftp.ebi.ac.uk/pub/databases/spot/eQTL/sumstats/QTS000001/QTD000006/QTD000006.all.tsv.gz	ENSG00000256546	12	122619026	GTTTTGTT	G	chr12_122619026_GTTTTGTT_G	18	0.113095	0.839985	-0.0409688	0.20214	INDEL	19	168	0.98335	ENSG00000256546	ENSG00000256546	1.543	rs373238724
QTS000001	ftp://ftp.ebi.ac.uk/pub/databases/spot/eQTL/sumstats/QTS000001/QTD000006/QTD000006.all.tsv.gz	ENSG00000274427	12	122619026	GTTTTGTT	G	chr12_122619026_GTTTTGTT_G	18	0.113095	0.326842	-0.186711	0.189072	INDEL	19	168	0.98335	ENSG00000274427	ENSG00000274427	0.57	rs373238724
QTS000001	ftp://ftp.ebi.ac.uk/pub/databases/spot/eQTL/sumstats/QTS000001/QTD000006/QTD000006.all.tsv.gz	ENSG00000276045	12	122619026	GTTTTGTT	G	chr12_122619026_GTTTTGTT_G	18	0.113095	0.00100143	-0.591409	0.172084	INDEL	19	168	0.98335	ENSG00000276045	ENSG00000276045	94.675	rs373238724
QTS000001	ftp://ftp.ebi.ac.uk/pub/databases/spot/eQTL/sumstats/QTS000001/QTD000006/QTD000006.all.tsv.gz	ENSG00000278112	12	122619026	GTTTTGTT	G	chr12_122619026_GTTTTGTT_G	18	0.113095	0.578485	-0.112495	0.201517	INDEL	19	168	0.98335	ENSG00000278112	ENSG00000278112	1.147	rs373238724
QTS000001	ftp://ftp.ebi.ac.uk/pub/databases/spot/eQTL/sumstats/QTS000001/QTD000006/QTD000006.all.tsv.gz	ENSG00000286586	12	122619026	GTTTTGTT	G	chr12_122619026_GTTTTGTT_G	18	0.113095	0.408953	-0.170317	0.205004	INDEL	19	168	0.98335	ENSG00000286586	ENSG00000286586	0.3	rs373238724
QTS000001	ftp://ftp.ebi.ac.uk/pub/databases/spot/eQTL/sumstats/QTS000001/QTD000006/QTD000006.all.tsv.gz	ENSG00000033030	12	122619346	A	G	chr12_122619346_A_G	43	0.285714	0.422782	0.0673166	0.0834777	SNP	48	168	0.91041	ENSG00000033030	ENSG00000033030	14.487	rs11059008
QTS000001	ftp://ftp.ebi.ac.uk/pub/databases/spot/eQTL/sumstats/QTS000001/QTD000006/QTD000006.all.tsv.gz	ENSG00000051825	12	122619346	A	G	chr12_122619346_A_G	43	0.285714	0.682884	-0.0448866	0.109409	SNP	48	168	0.91041	ENSG00000051825	ENSG00000051825	3.483	rs11059008
QTS000001	ftp://ftp.ebi.ac.uk/pub/databases/spot/eQTL/sumstats/QTS000001/QTD000006/QTD000006.all.tsv.gz	ENSG00000086598	12	122619346	A	G	chr12_122619346_A_G	43	0.285714	0.1808	0.125585	0.0928901	SNP	48	168	0.91041	ENSG00000086598	ENSG00000086598	184.22	rs11059008
QTS000001	ftp://ftp.ebi.ac.uk/pub/databases/spot/eQTL/sumstats/QTS000001/QTD000006/QTD000006.all.tsv.gz	ENSG00000090975	12	122619346	A	G	chr12_122619346_A_G	43	0.285714	0.960559	-0.00550672	0.11095	SNP	48	168	0.91041	ENSG00000090975	ENSG00000090975	0.887	rs11059008
QTS000001	ftp://ftp.ebi.ac.uk/pub/databases/spot/eQTL/sumstats/QTS000001/QTD000006/QTD000006.all.tsv.gz	ENSG00000110801	12	122619346	A	G	chr12_122619346_A_G	43	0.285714	0.945397	0.00686979	0.0999422	SNP	48	168	0.91041	ENSG00000110801	ENSG00000110801	4.013	rs11059008
QTS000001	ftp://ftp.ebi.ac.uk/pub/databases/spot/eQTL/sumstats/QTS000001/QTD000006/QTD000006.all.tsv.gz	ENSG00000110987	12	122619346	A	G	chr12_122619346_A_G	43	0.285714	0.129995	-0.239427	0.156243	SNP	48	168	0.91041	ENSG00000110987	ENSG00000110987	1.101	rs11059008
QTS000001	ftp://ftp.ebi.ac.uk/pub/databases/spot/eQTL/sumstats/QTS000001/QTD000006/QTD000006.all.tsv.gz	ENSG00000111011	12	122619346	A	G	chr12_122619346_A_G	43	0.285714	0.38293	0.0897553	0.102214	SNP	48	168	0.91041	ENSG00000111011	ENSG00000111011	24.113	rs11059008
QTS000001	ftp://ftp.ebi.ac.uk/pub/databases/spot/eQTL/sumstats/QTS000001/QTD000006/QTD000006.all.tsv.gz	ENSG00000111325	12	122619346	A	G	chr12_122619346_A_G	43	0.285714	0.947089	-0.00625089	0.0938511	SNP	48	168	0.91041	ENSG00000111325	ENSG00000111325	0.752	rs11059008
QTS000001	ftp://ftp.ebi.ac.uk/pub/databases/spot/eQTL/sumstats/QTS000001/QTD000006/QTD000006.all.tsv.gz	ENSG00000111328	12	122619346	A	G	chr12_122619346_A_G	43	0.285714	0.940787	-0.0108696	0.145798	SNP	48	168	0.91041	ENSG00000111328	ENSG00000111328	32.406	rs11059008
QTS000001	ftp://ftp.ebi.ac.uk/pub/databases/spot/eQTL/sumstats/QTS000001/QTD000006/QTD000006.all.tsv.gz	ENSG00000111364	12	122619346	A	G	chr12_122619346_A_G	43	0.285714	0.7342	0.0360993	0.105888	SNP	48	168	0.91041	ENSG00000111364	ENSG00000111364	8.563	rs11059008
QTS000001	ftp://ftp.ebi.ac.uk/pub/databases/spot/eQTL/sumstats/QTS000001/QTD000006/QTD000006.all.tsv.gz	ENSG00000130779	12	122619346	A	G	chr12_122619346_A_G	43	0.285714	0.44407	0.122464	0.159093	SNP	48	168	0.91041	ENSG00000130779	ENSG00000130779	40.144	rs11059008
QTS000001	ftp://ftp.ebi.ac.uk/pub/databases/spot/eQTL/sumstats/QTS000001/QTD000006/QTD000006.all.tsv.gz	ENSG00000130787	12	122619346	A	G	chr12_122619346_A_G	43	0.285714	0.602763	0.0878815	0.168086	SNP	48	168	0.91041	ENSG00000130787	ENSG00000130787	1.276	rs11059008
QTS000001	ftp://ftp.ebi.ac.uk/pub/databases/spot/eQTL/sumstats/QTS000001/QTD000006/QTD000006.all.tsv.gz	ENSG00000130921	12	122619346	A	G	chr12_122619346_A_G	43	0.285714	0.89684	0.0178511	0.137176	SNP	48	168	0.91041	ENSG00000130921	ENSG00000130921	2.808	rs11059008
QTS000001	ftp://ftp.ebi.ac.uk/pub/databases/spot/eQTL/sumstats/QTS000001/QTD000006/QTD000006.all.tsv.gz	ENSG00000139697	12	122619346	A	G	chr12_122619346_A_G	43	0.285714	0.767147	-0.0509346	0.171337	SNP	48	168	0.91041	ENSG00000139697	ENSG00000139697	29.757	rs11059008
QTS000001	ftp://ftp.ebi.ac.uk/pub/databases/spot/eQTL/sumstats/QTS000001/QTD000006/QTD000006.all.tsv.gz	ENSG00000139718	12	122619346	A	G	chr12_122619346_A_G	43	0.285714	0.705831	-0.0559294	0.14756	SNP	48	168	0.91041	ENSG00000139718	ENSG00000139718	26.277	rs11059008
QTS000001	ftp://ftp.ebi.ac.uk/pub/databases/spot/eQTL/sumstats/QTS000001/QTD000006/QTD000006.all.tsv.gz	ENSG00000139719	12	122619346	A	G	chr12_122619346_A_G	43	0.285714	0.769263	-0.0387409	0.13155	SNP	48	168	0.91041	ENSG00000139719	ENSG00000139719	13.988	rs11059008
QTS000001	ftp://ftp.ebi.ac.uk/pub/databases/spot/eQTL/sumstats/QTS000001/QTD000006/QTD000006.all.tsv.gz	ENSG00000139722	12	122619346	A	G	chr12_122619346_A_G	43	0.285714	0.636298	0.0684948	0.144204	SNP	48	168	0.91041	ENSG00000139722	ENSG00000139722	18.927	rs11059008
QTS000001	ftp://ftp.ebi.ac.uk/pub/databases/spot/eQTL/sumstats/QTS000001/QTD000006/QTD000006.all.tsv.gz	ENSG00000139725	12	122619346	A	G	chr12_122619346_A_G	43	0.285714	0.322131	0.107832	0.108131	SNP	48	168	0.91041	ENSG00000139725	ENSG00000139725	8.524	rs11059008
QTS000001	ftp://ftp.ebi.ac.uk/pub/databases/spot/eQTL/sumstats/QTS000001/QTD000006/QTD000006.all.tsv.gz	ENSG00000139726	12	122619346	A	G	chr12_122619346_A_G	43	0.285714	0.441487	0.137261	0.177305	SNP	48	168	0.91041	ENSG00000139726	ENSG00000139726	63.457	rs11059008
QTS000001	ftp://ftp.ebi.ac.uk/pub/databases/spot/eQTL/sumstats/QTS000001/QTD000006/QTD000006.all.tsv.gz	ENSG00000150967	12	122619346	A	G	chr12_122619346_A_G	43	0.285714	0.282593	-0.131521	0.121445	SNP	48	168	0.91041	ENSG00000150967	ENSG00000150967	0.724	rs11059008
QTS000001	ftp://ftp.ebi.ac.uk/pub/databases/spot/eQTL/sumstats/QTS000001/QTD000006/QTD000006.all.tsv.gz	ENSG00000150977	12	122619346	A	G	chr12_122619346_A_G	43	0.285714	0.00348262	0.265177	0.087638	SNP	48	168	0.91041	ENSG00000150977	ENSG00000150977	169.382	rs11059008
QTS000001	ftp://ftp.ebi.ac.uk/pub/databases/spot/eQTL/sumstats/QTS000001/QTD000006/QTD000006.all.tsv.gz	ENSG00000158104	12	122619346	A	G	chr12_122619346_A_G	43	0.285714	0.587495	0.0618204	0.113427	SNP	48	168	0.91041	ENSG00000158104	ENSG00000158104	0.434	rs11059008
QTS000001	ftp://ftp.ebi.ac.uk/pub/databases/spot/eQTL/sumstats/QTS000001/QTD000006/QTD000006.all.tsv.gz	ENSG00000158113	12	122619346	A	G	chr12_122619346_A_G	43	0.285714	0.931852	0.0107875	0.125689	SNP	48	168	0.91041	ENSG00000158113	ENSG00000158113	0.606	rs11059008
QTS000001	ftp://ftp.ebi.ac.uk/pub/databases/spot/eQTL/sumstats/QTS000001/QTD000006/QTD000006.all.tsv.gz	ENSG00000175727	12	122619346	A	G	chr12_122619346_A_G	43	0.285714	0.919411	0.0125205	0.123298	SNP	48	168	0.91041	ENSG00000175727	ENSG00000175727	21.13	rs11059008
QTS000001	ftp://ftp.ebi.ac.uk/pub/databases/spot/eQTL/sumstats/QTS000001/QTD000006/QTD000006.all.tsv.gz	ENSG00000182782	12	122619346	A	G	chr12_122619346_A_G	43	0.285714	0.379035	0.115172	0.130085	SNP	48	168	0.91041	ENSG00000182782	ENSG00000182782	18.344	rs11059008
QTS000001	ftp://ftp.ebi.ac.uk/pub/databases/spot/eQTL/sumstats/QTS000001/QTD000006/QTD000006.all.tsv.gz	ENSG00000183955	12	122619346	A	G	chr12_122619346_A_G	43	0.285714	0.0103542	0.447391	0.169725	SNP	48	168	0.91041	ENSG00000183955	ENSG00000183955	24.919	rs11059008
QTS000001	ftp://ftp.ebi.ac.uk/pub/databases/spot/eQTL/sumstats/QTS000001/QTD000006/QTD000006.all.tsv.gz	ENSG00000184047	12	122619346	A	G	chr12_122619346_A_G	43	0.285714	0.124856	0.170143	0.109516	SNP	48	168	0.91041	ENSG00000184047	ENSG00000184047	1.01	rs11059008
QTS000001	ftp://ftp.ebi.ac.uk/pub/databases/spot/eQTL/sumstats/QTS000001/QTD000006/QTD000006.all.tsv.gz	ENSG00000184209	12	122619346	A	G	chr12_122619346_A_G	43	0.285714	0.840003	0.0153241	0.0756177	SNP	48	168	0.91041	ENSG00000184209	ENSG00000184209	10.488	rs11059008
QTS000001	ftp://ftp.ebi.ac.uk/pub/databases/spot/eQTL/sumstats/QTS000001/QTD000006/QTD000006.all.tsv.gz	ENSG00000184445	12	122619346	A	G	chr12_122619346_A_G	43	0.285714	0.134279	0.193711	0.127842	SNP	48	168	0.91041	ENSG00000184445	ENSG00000184445	6.774	rs11059008
QTS000001	ftp://ftp.ebi.ac.uk/pub/databases/spot/eQTL/sumstats/QTS000001/QTD000006/QTD000006.all.tsv.gz	ENSG00000188026	12	122619346	A	G	chr12_122619346_A_G	43	0.285714	0.942802	-0.0124837	0.17336	SNP	48	168	0.91041	ENSG00000188026	ENSG00000188026	5.999	rs11059008
QTS000001	ftp://ftp.ebi.ac.uk/pub/databases/spot/eQTL/sumstats/QTS000001/QTD000006/QTD000006.all.tsv.gz	ENSG00000188735	12	122619346	A	G	chr12_122619346_A_G	43	0.285714	0.0217225	-0.193674	0.0824685	SNP	48	168	0.91041	ENSG00000188735	ENSG00000188735	2.525	rs11059008
QTS000001	ftp://ftp.ebi.ac.uk/pub/databases/spot/eQTL/sumstats/QTS000001/QTD000006/QTD000006.all.tsv.gz	ENSG00000196917	12	122619346	A	G	chr12_122619346_A_G	43	0.285714	0.173849	0.132089	0.0961257	SNP	48	168	0.91041	ENSG00000196917	ENSG00000196917	0.525	rs11059008
QTS000001	ftp://ftp.ebi.ac.uk/pub/databases/spot/eQTL/sumstats/QTS000001/QTD000006/QTD000006.all.tsv.gz	ENSG00000212694	12	122619346	A	G	chr12_122619346_A_G	43	0.285714	0.324185	0.137538	0.138509	SNP	48	168	0.91041	ENSG00000212694	ENSG00000212694	3.971	rs11059008
QTS000001	ftp://ftp.ebi.ac.uk/pub/databases/spot/eQTL/sumstats/QTS000001/QTD000006/QTD000006.all.tsv.gz	ENSG00000255398	12	122619346	A	G	chr12_122619346_A_G	43	0.285714	0.0483314	0.220032	0.109463	SNP	48	168	0.91041	ENSG00000255398	ENSG00000255398	29.624	rs11059008
QTS000001	ftp://ftp.ebi.ac.uk/pub/databases/spot/eQTL/sumstats/QTS000001/QTD000006/QTD000006.all.tsv.gz	ENSG00000256092	12	122619346	A	G	chr12_122619346_A_G	43	0.285714	0.987528	-0.00173795	0.110778	SNP	48	168	0.91041	ENSG00000256092	ENSG00000256092	0.895	rs11059008
QTS000001	ftp://ftp.ebi.ac.uk/pub/databases/spot/eQTL/sumstats/QTS000001/QTD000006/QTD000006.all.tsv.gz	ENSG00000256152	12	122619346	A	G	chr12_122619346_A_G	43	0.285714	0.434509	-0.103112	0.131172	SNP	48	168	0.91041	ENSG00000256152	ENSG00000256152	0.25	rs11059008
QTS000001	ftp://ftp.ebi.ac.uk/pub/databases/spot/eQTL/sumstats/QTS000001/QTD000006/QTD000006.all.tsv.gz	ENSG00000256546	12	122619346	A	G	chr12_122619346_A_G	43	0.285714	0.736557	0.0512982	0.15187	SNP	48	168	0.91041	ENSG00000256546	ENSG00000256546	1.543	rs11059008
QTS000001	ftp://ftp.ebi.ac.uk/pub/databases/spot/eQTL/sumstats/QTS000001/QTD000006/QTD000006.all.tsv.gz	ENSG00000274427	12	122619346	A	G	chr12_122619346_A_G	43	0.285714	0.447358	0.108917	0.142526	SNP	48	168	0.91041	ENSG00000274427	ENSG00000274427	0.57	rs11059008
QTS000001	ftp://ftp.ebi.ac.uk/pub/databases/spot/eQTL/sumstats/QTS000001/QTD000006/QTD000006.all.tsv.gz	ENSG00000276045	12	122619346	A	G	chr12_122619346_A_G	43	0.285714	0.642226	0.0652232	0.139771	SNP	48	168	0.91041	ENSG00000276045	ENSG00000276045	94.675	rs11059008
QTS000001	ftp://ftp.ebi.ac.uk/pub/databases/spot/eQTL/sumstats/QTS000001/QTD000006/QTD000006.all.tsv.gz	ENSG00000278112	12	122619346	A	G	chr12_122619346_A_G	43	0.285714	0.0240195	0.33758	0.146283	SNP	48	168	0.91041	ENSG00000278112	ENSG00000278112	1.147	rs11059008
QTS000001	ftp://ftp.ebi.ac.uk/pub/databases/spot/eQTL/sumstats/QTS000001/QTD000006/QTD000006.all.tsv.gz	ENSG00000286586	12	122619346	A	G	chr12_122619346_A_G	43	0.285714	0.423827	-0.124026	0.154151	SNP	48	168	0.91041	ENSG00000286586	ENSG00000286586	0.3	rs11059008
QTS000001	ftp://ftp.ebi.ac.uk/pub/databases/spot/eQTL/sumstats/QTS000001/QTD000006/QTD000006.all.tsv.gz	ENSG00000033030	12	122619750	AC	A	chr12_122619750_AC_A	18	0.113095	0.913842	0.0120555	0.111018	INDEL	19	168	0.99281	ENSG00000033030	ENSG00000033030	14.487	rs143624006
QTS000001	ftp://ftp.ebi.ac.uk/pub/databases/spot/eQTL/sumstats/QTS000001/QTD000006/QTD000006.all.tsv.gz	ENSG00000051825	12	122619750	AC	A	chr12_122619750_AC_A	18	0.113095	0.615749	0.0729766	0.144747	INDEL	19	168	0.99281	ENSG00000051825	ENSG00000051825	3.483	rs143624006
QTS000001	ftp://ftp.ebi.ac.uk/pub/databases/spot/eQTL/sumstats/QTS000001/QTD000006/QTD000006.all.tsv.gz	ENSG00000086598	12	122619750	AC	A	chr12_122619750_AC_A	18	0.113095	0.45824	-0.092561	0.124087	INDEL	19	168	0.99281	ENSG00000086598	ENSG00000086598	184.22	rs143624006
QTS000001	ftp://ftp.ebi.ac.uk/pub/databases/spot/eQTL/sumstats/QTS000001/QTD000006/QTD000006.all.tsv.gz	ENSG00000090975	12	122619750	AC	A	chr12_122619750_AC_A	18	0.113095	0.700349	0.0567005	0.14672	INDEL	19	168	0.99281	ENSG00000090975	ENSG00000090975	0.887	rs143624006
QTS000001	ftp://ftp.ebi.ac.uk/pub/databases/spot/eQTL/sumstats/QTS000001/QTD000006/QTD000006.all.tsv.gz	ENSG00000110801	12	122619750	AC	A	chr12_122619750_AC_A	18	0.113095	0.235411	0.156751	0.130956	INDEL	19	168	0.99281	ENSG00000110801	ENSG00000110801	4.013	rs143624006
QTS000001	ftp://ftp.ebi.ac.uk/pub/databases/spot/eQTL/sumstats/QTS000001/QTD000006/QTD000006.all.tsv.gz	ENSG00000110987	12	122619750	AC	A	chr12_122619750_AC_A	18	0.113095	0.320917	-0.208769	0.208818	INDEL	19	168	0.99281	ENSG00000110987	ENSG00000110987	1.101	rs143624006
QTS000001	ftp://ftp.ebi.ac.uk/pub/databases/spot/eQTL/sumstats/QTS000001/QTD000006/QTD000006.all.tsv.gz	ENSG00000111011	12	122619750	AC	A	chr12_122619750_AC_A	18	0.113095	0.0674321	-0.246716	0.132784	INDEL	19	168	0.99281	ENSG00000111011	ENSG00000111011	24.113	rs143624006
QTS000001	ftp://ftp.ebi.ac.uk/pub/databases/spot/eQTL/sumstats/QTS000001/QTD000006/QTD000006.all.tsv.gz	ENSG00000111325	12	122619750	AC	A	chr12_122619750_AC_A	18	0.113095	0.19367	-0.161083	0.122722	INDEL	19	168	0.99281	ENSG00000111325	ENSG00000111325	0.752	rs143624006
QTS000001	ftp://ftp.ebi.ac.uk/pub/databases/spot/eQTL/sumstats/QTS000001/QTD000006/QTD000006.all.tsv.gz	ENSG00000111328	12	122619750	AC	A	chr12_122619750_AC_A	18	0.113095	0.073399	0.342796	0.188553	INDEL	19	168	0.99281	ENSG00000111328	ENSG00000111328	32.406	rs143624006
QTS000001	ftp://ftp.ebi.ac.uk/pub/databases/spot/eQTL/sumstats/QTS000001/QTD000006/QTD000006.all.tsv.gz	ENSG00000111364	12	122619750	AC	A	chr12_122619750_AC_A	18	0.113095	0.530147	-0.0882658	0.13989	INDEL	19	168	0.99281	ENSG00000111364	ENSG00000111364	8.563	rs143624006
QTS000001	ftp://ftp.ebi.ac.uk/pub/databases/spot/eQTL/sumstats/QTS000001/QTD000006/QTD000006.all.tsv.gz	ENSG00000130779	12	122619750	AC	A	chr12_122619750_AC_A	18	0.113095	0.00155694	0.647787	0.196609	INDEL	19	168	0.99281	ENSG00000130779	ENSG00000130779	40.144	rs143624006
QTS000001	ftp://ftp.ebi.ac.uk/pub/databases/spot/eQTL/sumstats/QTS000001/QTD000006/QTD000006.all.tsv.gz	ENSG00000130787	12	122619750	AC	A	chr12_122619750_AC_A	18	0.113095	0.528339	-0.140887	0.222307	INDEL	19	168	0.99281	ENSG00000130787	ENSG00000130787	1.276	rs143624006
QTS000001	ftp://ftp.ebi.ac.uk/pub/databases/spot/eQTL/sumstats/QTS000001/QTD000006/QTD000006.all.tsv.gz	ENSG00000130921	12	122619750	AC	A	chr12_122619750_AC_A	18	0.113095	0.301053	0.18777	0.180204	INDEL	19	168	0.99281	ENSG00000130921	ENSG00000130921	2.808	rs143624006
QTS000001	ftp://ftp.ebi.ac.uk/pub/databases/spot/eQTL/sumstats/QTS000001/QTD000006/QTD000006.all.tsv.gz	ENSG00000139697	12	122619750	AC	A	chr12_122619750_AC_A	18	0.113095	0.672358	-0.0962707	0.226665	INDEL	19	168	0.99281	ENSG00000139697	ENSG00000139697	29.757	rs143624006
QTS000001	ftp://ftp.ebi.ac.uk/pub/databases/spot/eQTL/sumstats/QTS000001/QTD000006/QTD000006.all.tsv.gz	ENSG00000139718	12	122619750	AC	A	chr12_122619750_AC_A	18	0.113095	0.235486	-0.231632	0.193545	INDEL	19	168	0.99281	ENSG00000139718	ENSG00000139718	26.277	rs143624006
QTS000001	ftp://ftp.ebi.ac.uk/pub/databases/spot/eQTL/sumstats/QTS000001/QTD000006/QTD000006.all.tsv.gz	ENSG00000139719	12	122619750	AC	A	chr12_122619750_AC_A	18	0.113095	0.739435	0.0581445	0.174115	INDEL	19	168	0.99281	ENSG00000139719	ENSG00000139719	13.988	rs143624006
QTS000001	ftp://ftp.ebi.ac.uk/pub/databases/spot/eQTL/sumstats/QTS000001/QTD000006/QTD000006.all.tsv.gz	ENSG00000139722	12	122619750	AC	A	chr12_122619750_AC_A	18	0.113095	0.699807	-0.0739545	0.191003	INDEL	19	168	0.99281	ENSG00000139722	ENSG00000139722	18.927	rs143624006
QTS000001	ftp://ftp.ebi.ac.uk/pub/databases/spot/eQTL/sumstats/QTS000001/QTD000006/QTD000006.all.tsv.gz	ENSG00000139725	12	122619750	AC	A	chr12_122619750_AC_A	18	0.113095	0.196427	-0.185783	0.142426	INDEL	19	168	0.99281	ENSG00000139725	ENSG00000139725	8.524	rs143624006
QTS000001	ftp://ftp.ebi.ac.uk/pub/databases/spot/eQTL/sumstats/QTS000001/QTD000006/QTD000006.all.tsv.gz	ENSG00000139726	12	122619750	AC	A	chr12_122619750_AC_A	18	0.113095	0.15798	0.331623	0.232329	INDEL	19	168	0.99281	ENSG00000139726	ENSG00000139726	63.457	rs143624006
QTS000001	ftp://ftp.ebi.ac.uk/pub/databases/spot/eQTL/sumstats/QTS000001/QTD000006/QTD000006.all.tsv.gz	ENSG00000150967	12	122619750	AC	A	chr12_122619750_AC_A	18	0.113095	0.849516	-0.0308696	0.162087	INDEL	19	168	0.99281	ENSG00000150967	ENSG00000150967	0.724	rs143624006
QTS000001	ftp://ftp.ebi.ac.uk/pub/databases/spot/eQTL/sumstats/QTS000001/QTD000006/QTD000006.all.tsv.gz	ENSG00000150977	12	122619750	AC	A	chr12_122619750_AC_A	18	0.113095	0.163529	0.171442	0.121736	INDEL	19	168	0.99281	ENSG00000150977	ENSG00000150977	169.382	rs143624006
QTS000001	ftp://ftp.ebi.ac.uk/pub/databases/spot/eQTL/sumstats/QTS000001/QTD000006/QTD000006.all.tsv.gz	ENSG00000158104	12	122619750	AC	A	chr12_122619750_AC_A	18	0.113095	0.192849	-0.195451	0.148627	INDEL	19	168	0.99281	ENSG00000158104	ENSG00000158104	0.434	rs143624006
QTS000001	ftp://ftp.ebi.ac.uk/pub/databases/spot/eQTL/sumstats/QTS000001/QTD000006/QTD000006.all.tsv.gz	ENSG00000158113	12	122619750	AC	A	chr12_122619750_AC_A	18	0.113095	0.500341	-0.112364	0.165845	INDEL	19	168	0.99281	ENSG00000158113	ENSG00000158113	0.606	rs143624006
QTS000001	ftp://ftp.ebi.ac.uk/pub/databases/spot/eQTL/sumstats/QTS000001/QTD000006/QTD000006.all.tsv.gz	ENSG00000175727	12	122619750	AC	A	chr12_122619750_AC_A	18	0.113095	0.560663	-0.0952063	0.162832	INDEL	19	168	0.99281	ENSG00000175727	ENSG00000175727	21.13	rs143624006
QTS000001	ftp://ftp.ebi.ac.uk/pub/databases/spot/eQTL/sumstats/QTS000001/QTD000006/QTD000006.all.tsv.gz	ENSG00000182782	12	122619750	AC	A	chr12_122619750_AC_A	18	0.113095	0.154195	0.245832	0.170635	INDEL	19	168	0.99281	ENSG00000182782	ENSG00000182782	18.344	rs143624006
QTS000001	ftp://ftp.ebi.ac.uk/pub/databases/spot/eQTL/sumstats/QTS000001/QTD000006/QTD000006.all.tsv.gz	ENSG00000183955	12	122619750	AC	A	chr12_122619750_AC_A	18	0.113095	0.408811	0.194926	0.234554	INDEL	19	168	0.99281	ENSG00000183955	ENSG00000183955	24.919	rs143624006
QTS000001	ftp://ftp.ebi.ac.uk/pub/databases/spot/eQTL/sumstats/QTS000001/QTD000006/QTD000006.all.tsv.gz	ENSG00000184047	12	122619750	AC	A	chr12_122619750_AC_A	18	0.113095	0.278009	-0.159892	0.14623	INDEL	19	168	0.99281	ENSG00000184047	ENSG00000184047	1.01	rs143624006
QTS000001	ftp://ftp.ebi.ac.uk/pub/databases/spot/eQTL/sumstats/QTS000001/QTD000006/QTD000006.all.tsv.gz	ENSG00000184209	12	122619750	AC	A	chr12_122619750_AC_A	18	0.113095	0.231957	0.119502	0.099094	INDEL	19	168	0.99281	ENSG00000184209	ENSG00000184209	10.488	rs143624006
QTS000001	ftp://ftp.ebi.ac.uk/pub/databases/spot/eQTL/sumstats/QTS000001/QTD000006/QTD000006.all.tsv.gz	ENSG00000184445	12	122619750	AC	A	chr12_122619750_AC_A	18	0.113095	0.127165	0.261139	0.169133	INDEL	19	168	0.99281	ENSG00000184445	ENSG00000184445	6.774	rs143624006
QTS000001	ftp://ftp.ebi.ac.uk/pub/databases/spot/eQTL/sumstats/QTS000001/QTD000006/QTD000006.all.tsv.gz	ENSG00000188026	12	122619750	AC	A	chr12_122619750_AC_A	18	0.113095	0.0568467	0.432922	0.223507	INDEL	19	168	0.99281	ENSG00000188026	ENSG00000188026	5.999	rs143624006
QTS000001	ftp://ftp.ebi.ac.uk/pub/databases/spot/eQTL/sumstats/QTS000001/QTD000006/QTD000006.all.tsv.gz	ENSG00000188735	12	122619750	AC	A	chr12_122619750_AC_A	18	0.113095	0.695948	0.0444725	0.113325	INDEL	19	168	0.99281	ENSG00000188735	ENSG00000188735	2.525	rs143624006
QTS000001	ftp://ftp.ebi.ac.uk/pub/databases/spot/eQTL/sumstats/QTS000001/QTD000006/QTD000006.all.tsv.gz	ENSG00000196917	12	122619750	AC	A	chr12_122619750_AC_A	18	0.113095	0.83371	-0.0271729	0.128939	INDEL	19	168	0.99281	ENSG00000196917	ENSG00000196917	0.525	rs143624006
QTS000001	ftp://ftp.ebi.ac.uk/pub/databases/spot/eQTL/sumstats/QTS000001/QTD000006/QTD000006.all.tsv.gz	ENSG00000212694	12	122619750	AC	A	chr12_122619750_AC_A	18	0.113095	0.0627441	-0.340589	0.180055	INDEL	19	168	0.99281	ENSG00000212694	ENSG00000212694	3.971	rs143624006
QTS000001	ftp://ftp.ebi.ac.uk/pub/databases/spot/eQTL/sumstats/QTS000001/QTD000006/QTD000006.all.tsv.gz	ENSG00000255398	12	122619750	AC	A	chr12_122619750_AC_A	18	0.113095	0.419641	0.120472	0.148383	INDEL	19	168	0.99281	ENSG00000255398	ENSG00000255398	29.624	rs143624006
QTS000001	ftp://ftp.ebi.ac.uk/pub/databases/spot/eQTL/sumstats/QTS000001/QTD000006/QTD000006.all.tsv.gz	ENSG00000256092	12	122619750	AC	A	chr12_122619750_AC_A	18	0.113095	0.0123048	-0.360159	0.140093	INDEL	19	168	0.99281	ENSG00000256092	ENSG00000256092	0.895	rs143624006
QTS000001	ftp://ftp.ebi.ac.uk/pub/databases/spot/eQTL/sumstats/QTS000001/QTD000006/QTD000006.all.tsv.gz	ENSG00000256152	12	122619750	AC	A	chr12_122619750_AC_A	18	0.113095	0.990478	-0.00208921	0.174421	INDEL	19	168	0.99281	ENSG00000256152	ENSG00000256152	0.25	rs143624006
QTS000001	ftp://ftp.ebi.ac.uk/pub/databases/spot/eQTL/sumstats/QTS000001/QTD000006/QTD000006.all.tsv.gz	ENSG00000256546	12	122619750	AC	A	chr12_122619750_AC_A	18	0.113095	0.831855	-0.0428699	0.201146	INDEL	19	168	0.99281	ENSG00000256546	ENSG00000256546	1.543	rs143624006
QTS000001	ftp://ftp.ebi.ac.uk/pub/databases/spot/eQTL/sumstats/QTS000001/QTD000006/QTD000006.all.tsv.gz	ENSG00000274427	12	122619750	AC	A	chr12_122619750_AC_A	18	0.113095	0.319845	-0.188485	0.18811	INDEL	19	168	0.99281	ENSG00000274427	ENSG00000274427	0.57	rs143624006
QTS000001	ftp://ftp.ebi.ac.uk/pub/databases/spot/eQTL/sumstats/QTS000001/QTD000006/QTD000006.all.tsv.gz	ENSG00000276045	12	122619750	AC	A	chr12_122619750_AC_A	18	0.113095	0.000992379	-0.588941	0.171223	INDEL	19	168	0.99281	ENSG00000276045	ENSG00000276045	94.675	rs143624006
QTS000001	ftp://ftp.ebi.ac.uk/pub/databases/spot/eQTL/sumstats/QTS000001/QTD000006/QTD000006.all.tsv.gz	ENSG00000278112	12	122619750	AC	A	chr12_122619750_AC_A	18	0.113095	0.570449	-0.114316	0.200513	INDEL	19	168	0.99281	ENSG00000278112	ENSG00000278112	1.147	rs143624006
QTS000001	ftp://ftp.ebi.ac.uk/pub/databases/spot/eQTL/sumstats/QTS000001/QTD000006/QTD000006.all.tsv.gz	ENSG00000286586	12	122619750	AC	A	chr12_122619750_AC_A	18	0.113095	0.430687	-0.161779	0.204093	INDEL	19	168	0.99281	ENSG00000286586	ENSG00000286586	0.3	rs143624006
QTS000001	ftp://ftp.ebi.ac.uk/pub/databases/spot/eQTL/sumstats/QTS000001/QTD000006/QTD000006.all.tsv.gz	ENSG00000033030	12	122620140	G	A	chr12_122620140_G_A	46	0.321429	0.780526	0.0215884	0.0771775	SNP	54	168	0.93649	ENSG00000033030	ENSG00000033030	14.487	rs10847298
QTS000001	ftp://ftp.ebi.ac.uk/pub/databases/spot/eQTL/sumstats/QTS000001/QTD000006/QTD000006.all.tsv.gz	ENSG00000051825	12	122620140	G	A	chr12_122620140_G_A	46	0.321429	0.737484	-0.0339152	0.100776	SNP	54	168	0.93649	ENSG00000051825	ENSG00000051825	3.483	rs10847298
QTS000001	ftp://ftp.ebi.ac.uk/pub/databases/spot/eQTL/sumstats/QTS000001/QTD000006/QTD000006.all.tsv.gz	ENSG00000086598	12	122620140	G	A	chr12_122620140_G_A	46	0.321429	0.179421	-0.115991	0.0855189	SNP	54	168	0.93649	ENSG00000086598	ENSG00000086598	184.22	rs10847298
QTS000001	ftp://ftp.ebi.ac.uk/pub/databases/spot/eQTL/sumstats/QTS000001/QTD000006/QTD000006.all.tsv.gz	ENSG00000090975	12	122620140	G	A	chr12_122620140_G_A	46	0.321429	0.987695	-0.00158129	0.102156	SNP	54	168	0.93649	ENSG00000090975	ENSG00000090975	0.887	rs10847298
QTS000001	ftp://ftp.ebi.ac.uk/pub/databases/spot/eQTL/sumstats/QTS000001/QTD000006/QTD000006.all.tsv.gz	ENSG00000110801	12	122620140	G	A	chr12_122620140_G_A	46	0.321429	0.235919	-0.108906	0.0910835	SNP	54	168	0.93649	ENSG00000110801	ENSG00000110801	4.013	rs10847298
QTS000001	ftp://ftp.ebi.ac.uk/pub/databases/spot/eQTL/sumstats/QTS000001/QTD000006/QTD000006.all.tsv.gz	ENSG00000110987	12	122620140	G	A	chr12_122620140_G_A	46	0.321429	0.758157	0.045189	0.146183	SNP	54	168	0.93649	ENSG00000110987	ENSG00000110987	1.101	rs10847298
QTS000001	ftp://ftp.ebi.ac.uk/pub/databases/spot/eQTL/sumstats/QTS000001/QTD000006/QTD000006.all.tsv.gz	ENSG00000111011	12	122620140	G	A	chr12_122620140_G_A	46	0.321429	0.3805	-0.0830604	0.0941054	SNP	54	168	0.93649	ENSG00000111011	ENSG00000111011	24.113	rs10847298
QTS000001	ftp://ftp.ebi.ac.uk/pub/databases/spot/eQTL/sumstats/QTS000001/QTD000006/QTD000006.all.tsv.gz	ENSG00000111325	12	122620140	G	A	chr12_122620140_G_A	46	0.321429	0.284245	0.0924826	0.0856935	SNP	54	168	0.93649	ENSG00000111325	ENSG00000111325	0.752	rs10847298
QTS000001	ftp://ftp.ebi.ac.uk/pub/databases/spot/eQTL/sumstats/QTS000001/QTD000006/QTD000006.all.tsv.gz	ENSG00000111328	12	122620140	G	A	chr12_122620140_G_A	46	0.321429	0.312621	-0.135539	0.13325	SNP	54	168	0.93649	ENSG00000111328	ENSG00000111328	32.406	rs10847298
QTS000001	ftp://ftp.ebi.ac.uk/pub/databases/spot/eQTL/sumstats/QTS000001/QTD000006/QTD000006.all.tsv.gz	ENSG00000111364	12	122620140	G	A	chr12_122620140_G_A	46	0.321429	0.0944327	0.162124	0.0956037	SNP	54	168	0.93649	ENSG00000111364	ENSG00000111364	8.563	rs10847298
QTS000001	ftp://ftp.ebi.ac.uk/pub/databases/spot/eQTL/sumstats/QTS000001/QTD000006/QTD000006.all.tsv.gz	ENSG00000130779	12	122620140	G	A	chr12_122620140_G_A	46	0.321429	0.365866	0.133107	0.146233	SNP	54	168	0.93649	ENSG00000130779	ENSG00000130779	40.144	rs10847298
QTS000001	ftp://ftp.ebi.ac.uk/pub/databases/spot/eQTL/sumstats/QTS000001/QTD000006/QTD000006.all.tsv.gz	ENSG00000130787	12	122620140	G	A	chr12_122620140_G_A	46	0.321429	0.868718	-0.025721	0.155036	SNP	54	168	0.93649	ENSG00000130787	ENSG00000130787	1.276	rs10847298
QTS000001	ftp://ftp.ebi.ac.uk/pub/databases/spot/eQTL/sumstats/QTS000001/QTD000006/QTD000006.all.tsv.gz	ENSG00000130921	12	122620140	G	A	chr12_122620140_G_A	46	0.321429	0.835098	-0.0263862	0.126276	SNP	54	168	0.93649	ENSG00000130921	ENSG00000130921	2.808	rs10847298
QTS000001	ftp://ftp.ebi.ac.uk/pub/databases/spot/eQTL/sumstats/QTS000001/QTD000006/QTD000006.all.tsv.gz	ENSG00000139697	12	122620140	G	A	chr12_122620140_G_A	46	0.321429	0.576174	-0.0884573	0.157495	SNP	54	168	0.93649	ENSG00000139697	ENSG00000139697	29.757	rs10847298
QTS000001	ftp://ftp.ebi.ac.uk/pub/databases/spot/eQTL/sumstats/QTS000001/QTD000006/QTD000006.all.tsv.gz	ENSG00000139718	12	122620140	G	A	chr12_122620140_G_A	46	0.321429	0.759517	-0.0417695	0.13591	SNP	54	168	0.93649	ENSG00000139718	ENSG00000139718	26.277	rs10847298
QTS000001	ftp://ftp.ebi.ac.uk/pub/databases/spot/eQTL/sumstats/QTS000001/QTD000006/QTD000006.all.tsv.gz	ENSG00000139719	12	122620140	G	A	chr12_122620140_G_A	46	0.321429	0.2332	0.14426	0.119946	SNP	54	168	0.93649	ENSG00000139719	ENSG00000139719	13.988	rs10847298
QTS000001	ftp://ftp.ebi.ac.uk/pub/databases/spot/eQTL/sumstats/QTS000001/QTD000006/QTD000006.all.tsv.gz	ENSG00000139722	12	122620140	G	A	chr12_122620140_G_A	46	0.321429	0.843104	0.0264136	0.132951	SNP	54	168	0.93649	ENSG00000139722	ENSG00000139722	18.927	rs10847298
QTS000001	ftp://ftp.ebi.ac.uk/pub/databases/spot/eQTL/sumstats/QTS000001/QTD000006/QTD000006.all.tsv.gz	ENSG00000139725	12	122620140	G	A	chr12_122620140_G_A	46	0.321429	0.953269	0.00589748	0.100271	SNP	54	168	0.93649	ENSG00000139725	ENSG00000139725	8.524	rs10847298
QTS000001	ftp://ftp.ebi.ac.uk/pub/databases/spot/eQTL/sumstats/QTS000001/QTD000006/QTD000006.all.tsv.gz	ENSG00000139726	12	122620140	G	A	chr12_122620140_G_A	46	0.321429	0.76645	0.0488596	0.163851	SNP	54	168	0.93649	ENSG00000139726	ENSG00000139726	63.457	rs10847298
QTS000001	ftp://ftp.ebi.ac.uk/pub/databases/spot/eQTL/sumstats/QTS000001/QTD000006/QTD000006.all.tsv.gz	ENSG00000150967	12	122620140	G	A	chr12_122620140_G_A	46	0.321429	0.457754	-0.0838675	0.112311	SNP	54	168	0.93649	ENSG00000150967	ENSG00000150967	0.724	rs10847298
QTS000001	ftp://ftp.ebi.ac.uk/pub/databases/spot/eQTL/sumstats/QTS000001/QTD000006/QTD000006.all.tsv.gz	ENSG00000150977	12	122620140	G	A	chr12_122620140_G_A	46	0.321429	4.7281e-05	-0.330496	0.0761043	SNP	54	168	0.93649	ENSG00000150977	ENSG00000150977	169.382	rs10847298
QTS000001	ftp://ftp.ebi.ac.uk/pub/databases/spot/eQTL/sumstats/QTS000001/QTD000006/QTD000006.all.tsv.gz	ENSG00000158104	12	122620140	G	A	chr12_122620140_G_A	46	0.321429	0.906509	-0.0123355	0.104649	SNP	54	168	0.93649	ENSG00000158104	ENSG00000158104	0.434	rs10847298
QTS000001	ftp://ftp.ebi.ac.uk/pub/databases/spot/eQTL/sumstats/QTS000001/QTD000006/QTD000006.all.tsv.gz	ENSG00000158113	12	122620140	G	A	chr12_122620140_G_A	46	0.321429	0.891047	0.0159091	0.115715	SNP	54	168	0.93649	ENSG00000158113	ENSG00000158113	0.606	rs10847298
QTS000001	ftp://ftp.ebi.ac.uk/pub/databases/spot/eQTL/sumstats/QTS000001/QTD000006/QTD000006.all.tsv.gz	ENSG00000175727	12	122620140	G	A	chr12_122620140_G_A	46	0.321429	0.508135	0.0752816	0.11317	SNP	54	168	0.93649	ENSG00000175727	ENSG00000175727	21.13	rs10847298
QTS000001	ftp://ftp.ebi.ac.uk/pub/databases/spot/eQTL/sumstats/QTS000001/QTD000006/QTD000006.all.tsv.gz	ENSG00000182782	12	122620140	G	A	chr12_122620140_G_A	46	0.321429	0.98816	-0.00179399	0.12045	SNP	54	168	0.93649	ENSG00000182782	ENSG00000182782	18.344	rs10847298
QTS000001	ftp://ftp.ebi.ac.uk/pub/databases/spot/eQTL/sumstats/QTS000001/QTD000006/QTD000006.all.tsv.gz	ENSG00000183955	12	122620140	G	A	chr12_122620140_G_A	46	0.321429	0.0175713	-0.382804	0.15734	SNP	54	168	0.93649	ENSG00000183955	ENSG00000183955	24.919	rs10847298
QTS000001	ftp://ftp.ebi.ac.uk/pub/databases/spot/eQTL/sumstats/QTS000001/QTD000006/QTD000006.all.tsv.gz	ENSG00000184047	12	122620140	G	A	chr12_122620140_G_A	46	0.321429	0.379745	-0.0901776	0.102006	SNP	54	168	0.93649	ENSG00000184047	ENSG00000184047	1.01	rs10847298
QTS000001	ftp://ftp.ebi.ac.uk/pub/databases/spot/eQTL/sumstats/QTS000001/QTD000006/QTD000006.all.tsv.gz	ENSG00000184209	12	122620140	G	A	chr12_122620140_G_A	46	0.321429	0.250963	-0.0798573	0.068977	SNP	54	168	0.93649	ENSG00000184209	ENSG00000184209	10.488	rs10847298
QTS000001	ftp://ftp.ebi.ac.uk/pub/databases/spot/eQTL/sumstats/QTS000001/QTD000006/QTD000006.all.tsv.gz	ENSG00000184445	12	122620140	G	A	chr12_122620140_G_A	46	0.321429	0.345217	-0.112979	0.118874	SNP	54	168	0.93649	ENSG00000184445	ENSG00000184445	6.774	rs10847298
QTS000001	ftp://ftp.ebi.ac.uk/pub/databases/spot/eQTL/sumstats/QTS000001/QTD000006/QTD000006.all.tsv.gz	ENSG00000188026	12	122620140	G	A	chr12_122620140_G_A	46	0.321429	0.416229	-0.129927	0.158854	SNP	54	168	0.93649	ENSG00000188026	ENSG00000188026	5.999	rs10847298
QTS000001	ftp://ftp.ebi.ac.uk/pub/databases/spot/eQTL/sumstats/QTS000001/QTD000006/QTD000006.all.tsv.gz	ENSG00000188735	12	122620140	G	A	chr12_122620140_G_A	46	0.321429	0.16494	0.109201	0.0778042	SNP	54	168	0.93649	ENSG00000188735	ENSG00000188735	2.525	rs10847298
QTS000001	ftp://ftp.ebi.ac.uk/pub/databases/spot/eQTL/sumstats/QTS000001/QTD000006/QTD000006.all.tsv.gz	ENSG00000196917	12	122620140	G	A	chr12_122620140_G_A	46	0.321429	0.783475	0.0247338	0.0896585	SNP	54	168	0.93649	ENSG00000196917	ENSG00000196917	0.525	rs10847298
QTS000001	ftp://ftp.ebi.ac.uk/pub/databases/spot/eQTL/sumstats/QTS000001/QTD000006/QTD000006.all.tsv.gz	ENSG00000212694	12	122620140	G	A	chr12_122620140_G_A	46	0.321429	0.371953	0.114753	0.127692	SNP	54	168	0.93649	ENSG00000212694	ENSG00000212694	3.971	rs10847298
QTS000001	ftp://ftp.ebi.ac.uk/pub/databases/spot/eQTL/sumstats/QTS000001/QTD000006/QTD000006.all.tsv.gz	ENSG00000255398	12	122620140	G	A	chr12_122620140_G_A	46	0.321429	0.0290489	-0.223269	0.10015	SNP	54	168	0.93649	ENSG00000255398	ENSG00000255398	29.624	rs10847298
QTS000001	ftp://ftp.ebi.ac.uk/pub/databases/spot/eQTL/sumstats/QTS000001/QTD000006/QTD000006.all.tsv.gz	ENSG00000256092	12	122620140	G	A	chr12_122620140_G_A	46	0.321429	0.973678	-0.0033776	0.101996	SNP	54	168	0.93649	ENSG00000256092	ENSG00000256092	0.895	rs10847298
QTS000001	ftp://ftp.ebi.ac.uk/pub/databases/spot/eQTL/sumstats/QTS000001/QTD000006/QTD000006.all.tsv.gz	ENSG00000256152	12	122620140	G	A	chr12_122620140_G_A	46	0.321429	0.374701	0.10777	0.120617	SNP	54	168	0.93649	ENSG00000256152	ENSG00000256152	0.25	rs10847298
QTS000001	ftp://ftp.ebi.ac.uk/pub/databases/spot/eQTL/sumstats/QTS000001/QTD000006/QTD000006.all.tsv.gz	ENSG00000256546	12	122620140	G	A	chr12_122620140_G_A	46	0.321429	0.700421	-0.0540108	0.139795	SNP	54	168	0.93649	ENSG00000256546	ENSG00000256546	1.543	rs10847298
QTS000001	ftp://ftp.ebi.ac.uk/pub/databases/spot/eQTL/sumstats/QTS000001/QTD000006/QTD000006.all.tsv.gz	ENSG00000274427	12	122620140	G	A	chr12_122620140_G_A	46	0.321429	0.605049	0.0683316	0.131524	SNP	54	168	0.93649	ENSG00000274427	ENSG00000274427	0.57	rs10847298
QTS000001	ftp://ftp.ebi.ac.uk/pub/databases/spot/eQTL/sumstats/QTS000001/QTD000006/QTD000006.all.tsv.gz	ENSG00000276045	12	122620140	G	A	chr12_122620140_G_A	46	0.321429	0.233937	0.153183	0.127568	SNP	54	168	0.93649	ENSG00000276045	ENSG00000276045	94.675	rs10847298
QTS000001	ftp://ftp.ebi.ac.uk/pub/databases/spot/eQTL/sumstats/QTS000001/QTD000006/QTD000006.all.tsv.gz	ENSG00000278112	12	122620140	G	A	chr12_122620140_G_A	46	0.321429	0.784615	0.0383335	0.139711	SNP	54	168	0.93649	ENSG00000278112	ENSG00000278112	1.147	rs10847298
QTS000001	ftp://ftp.ebi.ac.uk/pub/databases/spot/eQTL/sumstats/QTS000001/QTD000006/QTD000006.all.tsv.gz	ENSG00000286586	12	122620140	G	A	chr12_122620140_G_A	46	0.321429	0.506335	0.0949526	0.142136	SNP	54	168	0.93649	ENSG00000286586	ENSG00000286586	0.3	rs10847298
QTS000001	ftp://ftp.ebi.ac.uk/pub/databases/spot/eQTL/sumstats/QTS000001/QTD000006/QTD000006.all.tsv.gz	ENSG00000033030	12	122620168	CA	C	chr12_122620168_CA_C	17	0.10119	0.761514	0.0377728	0.123968	INDEL	17	168	0.8691	ENSG00000033030	ENSG00000033030	14.487	rs559895808
QTS000001	ftp://ftp.ebi.ac.uk/pub/databases/spot/eQTL/sumstats/QTS000001/QTD000006/QTD000006.all.tsv.gz	ENSG00000033030	12	122620168	CA	C	chr12_122620168_CA_C	17	0.10119	0.761514	0.0377728	0.123968	INDEL	17	168	0.8691	ENSG00000033030	ENSG00000033030	14.487	rs10719316
QTS000001	ftp://ftp.ebi.ac.uk/pub/databases/spot/eQTL/sumstats/QTS000001/QTD000006/QTD000006.all.tsv.gz	ENSG00000051825	12	122620168	CA	C	chr12_122620168_CA_C	17	0.10119	0.338079	0.155256	0.160942	INDEL	17	168	0.8691	ENSG00000051825	ENSG00000051825	3.483	rs559895808
QTS000001	ftp://ftp.ebi.ac.uk/pub/databases/spot/eQTL/sumstats/QTS000001/QTD000006/QTD000006.all.tsv.gz	ENSG00000051825	12	122620168	CA	C	chr12_122620168_CA_C	17	0.10119	0.338079	0.155256	0.160942	INDEL	17	168	0.8691	ENSG00000051825	ENSG00000051825	3.483	rs10719316
QTS000001	ftp://ftp.ebi.ac.uk/pub/databases/spot/eQTL/sumstats/QTS000001/QTD000006/QTD000006.all.tsv.gz	ENSG00000086598	12	122620168	CA	C	chr12_122620168_CA_C	17	0.10119	0.722255	-0.0496352	0.139072	INDEL	17	168	0.8691	ENSG00000086598	ENSG00000086598	184.22	rs559895808
QTS000001	ftp://ftp.ebi.ac.uk/pub/databases/spot/eQTL/sumstats/QTS000001/QTD000006/QTD000006.all.tsv.gz	ENSG00000086598	12	122620168	CA	C	chr12_122620168_CA_C	17	0.10119	0.722255	-0.0496352	0.139072	INDEL	17	168	0.8691	ENSG00000086598	ENSG00000086598	184.22	rs10719316
QTS000001	ftp://ftp.ebi.ac.uk/pub/databases/spot/eQTL/sumstats/QTS000001/QTD000006/QTD000006.all.tsv.gz	ENSG00000090975	12	122620168	CA	C	chr12_122620168_CA_C	17	0.10119	0.968499	0.00650422	0.164106	INDEL	17	168	0.8691	ENSG00000090975	ENSG00000090975	0.887	rs559895808
QTS000001	ftp://ftp.ebi.ac.uk/pub/databases/spot/eQTL/sumstats/QTS000001/QTD000006/QTD000006.all.tsv.gz	ENSG00000090975	12	122620168	CA	C	chr12_122620168_CA_C	17	0.10119	0.968499	0.00650422	0.164106	INDEL	17	168	0.8691	ENSG00000090975	ENSG00000090975	0.887	rs10719316
QTS000001	ftp://ftp.ebi.ac.uk/pub/databases/spot/eQTL/sumstats/QTS000001/QTD000006/QTD000006.all.tsv.gz	ENSG00000110801	12	122620168	CA	C	chr12_122620168_CA_C	17	0.10119	0.292318	0.155605	0.146637	INDEL	17	168	0.8691	ENSG00000110801	ENSG00000110801	4.013	rs559895808
QTS000001	ftp://ftp.ebi.ac.uk/pub/databases/spot/eQTL/sumstats/QTS000001/QTD000006/QTD000006.all.tsv.gz	ENSG00000110801	12	122620168	CA	C	chr12_122620168_CA_C	17	0.10119	0.292318	0.155605	0.146637	INDEL	17	168	0.8691	ENSG00000110801	ENSG00000110801	4.013	rs10719316
QTS000001	ftp://ftp.ebi.ac.uk/pub/databases/spot/eQTL/sumstats/QTS000001/QTD000006/QTD000006.all.tsv.gz	ENSG00000110987	12	122620168	CA	C	chr12_122620168_CA_C	17	0.10119	0.475148	-0.168114	0.234124	INDEL	17	168	0.8691	ENSG00000110987	ENSG00000110987	1.101	rs559895808
QTS000001	ftp://ftp.ebi.ac.uk/pub/databases/spot/eQTL/sumstats/QTS000001/QTD000006/QTD000006.all.tsv.gz	ENSG00000110987	12	122620168	CA	C	chr12_122620168_CA_C	17	0.10119	0.475148	-0.168114	0.234124	INDEL	17	168	0.8691	ENSG00000110987	ENSG00000110987	1.101	rs10719316
QTS000001	ftp://ftp.ebi.ac.uk/pub/databases/spot/eQTL/sumstats/QTS000001/QTD000006/QTD000006.all.tsv.gz	ENSG00000111011	12	122620168	CA	C	chr12_122620168_CA_C	17	0.10119	0.0727846	-0.270563	0.148496	INDEL	17	168	0.8691	ENSG00000111011	ENSG00000111011	24.113	rs559895808
QTS000001	ftp://ftp.ebi.ac.uk/pub/databases/spot/eQTL/sumstats/QTS000001/QTD000006/QTD000006.all.tsv.gz	ENSG00000111011	12	122620168	CA	C	chr12_122620168_CA_C	17	0.10119	0.0727846	-0.270563	0.148496	INDEL	17	168	0.8691	ENSG00000111011	ENSG00000111011	24.113	rs10719316
QTS000001	ftp://ftp.ebi.ac.uk/pub/databases/spot/eQTL/sumstats/QTS000001/QTD000006/QTD000006.all.tsv.gz	ENSG00000111325	12	122620168	CA	C	chr12_122620168_CA_C	17	0.10119	0.423773	-0.111183	0.138172	INDEL	17	168	0.8691	ENSG00000111325	ENSG00000111325	0.752	rs559895808
QTS000001	ftp://ftp.ebi.ac.uk/pub/databases/spot/eQTL/sumstats/QTS000001/QTD000006/QTD000006.all.tsv.gz	ENSG00000111325	12	122620168	CA	C	chr12_122620168_CA_C	17	0.10119	0.423773	-0.111183	0.138172	INDEL	17	168	0.8691	ENSG00000111325	ENSG00000111325	0.752	rs10719316
QTS000001	ftp://ftp.ebi.ac.uk/pub/databases/spot/eQTL/sumstats/QTS000001/QTD000006/QTD000006.all.tsv.gz	ENSG00000111328	12	122620168	CA	C	chr12_122620168_CA_C	17	0.10119	0.0763932	0.379175	0.210771	INDEL	17	168	0.8691	ENSG00000111328	ENSG00000111328	32.406	rs559895808
QTS000001	ftp://ftp.ebi.ac.uk/pub/databases/spot/eQTL/sumstats/QTS000001/QTD000006/QTD000006.all.tsv.gz	ENSG00000111328	12	122620168	CA	C	chr12_122620168_CA_C	17	0.10119	0.0763932	0.379175	0.210771	INDEL	17	168	0.8691	ENSG00000111328	ENSG00000111328	32.406	rs10719316
QTS000001	ftp://ftp.ebi.ac.uk/pub/databases/spot/eQTL/sumstats/QTS000001/QTD000006/QTD000006.all.tsv.gz	ENSG00000111364	12	122620168	CA	C	chr12_122620168_CA_C	17	0.10119	0.928242	-0.0141671	0.156741	INDEL	17	168	0.8691	ENSG00000111364	ENSG00000111364	8.563	rs559895808
QTS000001	ftp://ftp.ebi.ac.uk/pub/databases/spot/eQTL/sumstats/QTS000001/QTD000006/QTD000006.all.tsv.gz	ENSG00000111364	12	122620168	CA	C	chr12_122620168_CA_C	17	0.10119	0.928242	-0.0141671	0.156741	INDEL	17	168	0.8691	ENSG00000111364	ENSG00000111364	8.563	rs10719316
QTS000001	ftp://ftp.ebi.ac.uk/pub/databases/spot/eQTL/sumstats/QTS000001/QTD000006/QTD000006.all.tsv.gz	ENSG00000130779	12	122620168	CA	C	chr12_122620168_CA_C	17	0.10119	0.0033132	0.675225	0.221902	INDEL	17	168	0.8691	ENSG00000130779	ENSG00000130779	40.144	rs559895808
QTS000001	ftp://ftp.ebi.ac.uk/pub/databases/spot/eQTL/sumstats/QTS000001/QTD000006/QTD000006.all.tsv.gz	ENSG00000130779	12	122620168	CA	C	chr12_122620168_CA_C	17	0.10119	0.0033132	0.675225	0.221902	INDEL	17	168	0.8691	ENSG00000130779	ENSG00000130779	40.144	rs10719316
QTS000001	ftp://ftp.ebi.ac.uk/pub/databases/spot/eQTL/sumstats/QTS000001/QTD000006/QTD000006.all.tsv.gz	ENSG00000130787	12	122620168	CA	C	chr12_122620168_CA_C	17	0.10119	0.395977	-0.211659	0.2478	INDEL	17	168	0.8691	ENSG00000130787	ENSG00000130787	1.276	rs559895808
QTS000001	ftp://ftp.ebi.ac.uk/pub/databases/spot/eQTL/sumstats/QTS000001/QTD000006/QTD000006.all.tsv.gz	ENSG00000130787	12	122620168	CA	C	chr12_122620168_CA_C	17	0.10119	0.395977	-0.211659	0.2478	INDEL	17	168	0.8691	ENSG00000130787	ENSG00000130787	1.276	rs10719316
QTS000001	ftp://ftp.ebi.ac.uk/pub/databases/spot/eQTL/sumstats/QTS000001/QTD000006/QTD000006.all.tsv.gz	ENSG00000130921	12	122620168	CA	C	chr12_122620168_CA_C	17	0.10119	0.182105	0.269981	0.2003	INDEL	17	168	0.8691	ENSG00000130921	ENSG00000130921	2.808	rs559895808
QTS000001	ftp://ftp.ebi.ac.uk/pub/databases/spot/eQTL/sumstats/QTS000001/QTD000006/QTD000006.all.tsv.gz	ENSG00000130921	12	122620168	CA	C	chr12_122620168_CA_C	17	0.10119	0.182105	0.269981	0.2003	INDEL	17	168	0.8691	ENSG00000130921	ENSG00000130921	2.808	rs10719316
QTS000001	ftp://ftp.ebi.ac.uk/pub/databases/spot/eQTL/sumstats/QTS000001/QTD000006/QTD000006.all.tsv.gz	ENSG00000139697	12	122620168	CA	C	chr12_122620168_CA_C	17	0.10119	0.920826	0.0252952	0.253566	INDEL	17	168	0.8691	ENSG00000139697	ENSG00000139697	29.757	rs559895808
QTS000001	ftp://ftp.ebi.ac.uk/pub/databases/spot/eQTL/sumstats/QTS000001/QTD000006/QTD000006.all.tsv.gz	ENSG00000139697	12	122620168	CA	C	chr12_122620168_CA_C	17	0.10119	0.920826	0.0252952	0.253566	INDEL	17	168	0.8691	ENSG00000139697	ENSG00000139697	29.757	rs10719316
QTS000001	ftp://ftp.ebi.ac.uk/pub/databases/spot/eQTL/sumstats/QTS000001/QTD000006/QTD000006.all.tsv.gz	ENSG00000139718	12	122620168	CA	C	chr12_122620168_CA_C	17	0.10119	0.555727	-0.129033	0.217929	INDEL	17	168	0.8691	ENSG00000139718	ENSG00000139718	26.277	rs559895808
QTS000001	ftp://ftp.ebi.ac.uk/pub/databases/spot/eQTL/sumstats/QTS000001/QTD000006/QTD000006.all.tsv.gz	ENSG00000139718	12	122620168	CA	C	chr12_122620168_CA_C	17	0.10119	0.555727	-0.129033	0.217929	INDEL	17	168	0.8691	ENSG00000139718	ENSG00000139718	26.277	rs10719316
QTS000001	ftp://ftp.ebi.ac.uk/pub/databases/spot/eQTL/sumstats/QTS000001/QTD000006/QTD000006.all.tsv.gz	ENSG00000139719	12	122620168	CA	C	chr12_122620168_CA_C	17	0.10119	0.572562	0.110134	0.194244	INDEL	17	168	0.8691	ENSG00000139719	ENSG00000139719	13.988	rs559895808
QTS000001	ftp://ftp.ebi.ac.uk/pub/databases/spot/eQTL/sumstats/QTS000001/QTD000006/QTD000006.all.tsv.gz	ENSG00000139719	12	122620168	CA	C	chr12_122620168_CA_C	17	0.10119	0.572562	0.110134	0.194244	INDEL	17	168	0.8691	ENSG00000139719	ENSG00000139719	13.988	rs10719316
QTS000001	ftp://ftp.ebi.ac.uk/pub/databases/spot/eQTL/sumstats/QTS000001/QTD000006/QTD000006.all.tsv.gz	ENSG00000139722	12	122620168	CA	C	chr12_122620168_CA_C	17	0.10119	0.715504	-0.0781109	0.213433	INDEL	17	168	0.8691	ENSG00000139722	ENSG00000139722	18.927	rs559895808
QTS000001	ftp://ftp.ebi.ac.uk/pub/databases/spot/eQTL/sumstats/QTS000001/QTD000006/QTD000006.all.tsv.gz	ENSG00000139722	12	122620168	CA	C	chr12_122620168_CA_C	17	0.10119	0.715504	-0.0781109	0.213433	INDEL	17	168	0.8691	ENSG00000139722	ENSG00000139722	18.927	rs10719316
QTS000001	ftp://ftp.ebi.ac.uk/pub/databases/spot/eQTL/sumstats/QTS000001/QTD000006/QTD000006.all.tsv.gz	ENSG00000139725	12	122620168	CA	C	chr12_122620168_CA_C	17	0.10119	0.114724	-0.2527	0.158185	INDEL	17	168	0.8691	ENSG00000139725	ENSG00000139725	8.524	rs559895808
QTS000001	ftp://ftp.ebi.ac.uk/pub/databases/spot/eQTL/sumstats/QTS000001/QTD000006/QTD000006.all.tsv.gz	ENSG00000139725	12	122620168	CA	C	chr12_122620168_CA_C	17	0.10119	0.114724	-0.2527	0.158185	INDEL	17	168	0.8691	ENSG00000139725	ENSG00000139725	8.524	rs10719316
QTS000001	ftp://ftp.ebi.ac.uk/pub/databases/spot/eQTL/sumstats/QTS000001/QTD000006/QTD000006.all.tsv.gz	ENSG00000139726	12	122620168	CA	C	chr12_122620168_CA_C	17	0.10119	0.110049	0.418502	0.258523	INDEL	17	168	0.8691	ENSG00000139726	ENSG00000139726	63.457	rs559895808
QTS000001	ftp://ftp.ebi.ac.uk/pub/databases/spot/eQTL/sumstats/QTS000001/QTD000006/QTD000006.all.tsv.gz	ENSG00000139726	12	122620168	CA	C	chr12_122620168_CA_C	17	0.10119	0.110049	0.418502	0.258523	INDEL	17	168	0.8691	ENSG00000139726	ENSG00000139726	63.457	rs10719316
QTS000001	ftp://ftp.ebi.ac.uk/pub/databases/spot/eQTL/sumstats/QTS000001/QTD000006/QTD000006.all.tsv.gz	ENSG00000150967	12	122620168	CA	C	chr12_122620168_CA_C	17	0.10119	0.998063	-0.000441317	0.181148	INDEL	17	168	0.8691	ENSG00000150967	ENSG00000150967	0.724	rs559895808
QTS000001	ftp://ftp.ebi.ac.uk/pub/databases/spot/eQTL/sumstats/QTS000001/QTD000006/QTD000006.all.tsv.gz	ENSG00000150967	12	122620168	CA	C	chr12_122620168_CA_C	17	0.10119	0.998063	-0.000441317	0.181148	INDEL	17	168	0.8691	ENSG00000150967	ENSG00000150967	0.724	rs10719316
QTS000001	ftp://ftp.ebi.ac.uk/pub/databases/spot/eQTL/sumstats/QTS000001/QTD000006/QTD000006.all.tsv.gz	ENSG00000150977	12	122620168	CA	C	chr12_122620168_CA_C	17	0.10119	0.0712792	0.246795	0.134719	INDEL	17	168	0.8691	ENSG00000150977	ENSG00000150977	169.382	rs559895808
QTS000001	ftp://ftp.ebi.ac.uk/pub/databases/spot/eQTL/sumstats/QTS000001/QTD000006/QTD000006.all.tsv.gz	ENSG00000150977	12	122620168	CA	C	chr12_122620168_CA_C	17	0.10119	0.0712792	0.246795	0.134719	INDEL	17	168	0.8691	ENSG00000150977	ENSG00000150977	169.382	rs10719316
QTS000001	ftp://ftp.ebi.ac.uk/pub/databases/spot/eQTL/sumstats/QTS000001/QTD000006/QTD000006.all.tsv.gz	ENSG00000158104	12	122620168	CA	C	chr12_122620168_CA_C	17	0.10119	0.338813	-0.160864	0.167011	INDEL	17	168	0.8691	ENSG00000158104	ENSG00000158104	0.434	rs559895808
QTS000001	ftp://ftp.ebi.ac.uk/pub/databases/spot/eQTL/sumstats/QTS000001/QTD000006/QTD000006.all.tsv.gz	ENSG00000158104	12	122620168	CA	C	chr12_122620168_CA_C	17	0.10119	0.338813	-0.160864	0.167011	INDEL	17	168	0.8691	ENSG00000158104	ENSG00000158104	0.434	rs10719316
QTS000001	ftp://ftp.ebi.ac.uk/pub/databases/spot/eQTL/sumstats/QTS000001/QTD000006/QTD000006.all.tsv.gz	ENSG00000158113	12	122620168	CA	C	chr12_122620168_CA_C	17	0.10119	0.299696	-0.192752	0.184461	INDEL	17	168	0.8691	ENSG00000158113	ENSG00000158113	0.606	rs559895808
QTS000001	ftp://ftp.ebi.ac.uk/pub/databases/spot/eQTL/sumstats/QTS000001/QTD000006/QTD000006.all.tsv.gz	ENSG00000158113	12	122620168	CA	C	chr12_122620168_CA_C	17	0.10119	0.299696	-0.192752	0.184461	INDEL	17	168	0.8691	ENSG00000158113	ENSG00000158113	0.606	rs10719316
QTS000001	ftp://ftp.ebi.ac.uk/pub/databases/spot/eQTL/sumstats/QTS000001/QTD000006/QTD000006.all.tsv.gz	ENSG00000175727	12	122620168	CA	C	chr12_122620168_CA_C	17	0.10119	0.51163	-0.119944	0.181811	INDEL	17	168	0.8691	ENSG00000175727	ENSG00000175727	21.13	rs559895808
QTS000001	ftp://ftp.ebi.ac.uk/pub/databases/spot/eQTL/sumstats/QTS000001/QTD000006/QTD000006.all.tsv.gz	ENSG00000175727	12	122620168	CA	C	chr12_122620168_CA_C	17	0.10119	0.51163	-0.119944	0.181811	INDEL	17	168	0.8691	ENSG00000175727	ENSG00000175727	21.13	rs10719316
QTS000001	ftp://ftp.ebi.ac.uk/pub/databases/spot/eQTL/sumstats/QTS000001/QTD000006/QTD000006.all.tsv.gz	ENSG00000182782	12	122620168	CA	C	chr12_122620168_CA_C	17	0.10119	0.293767	0.20307	0.191947	INDEL	17	168	0.8691	ENSG00000182782	ENSG00000182782	18.344	rs559895808
QTS000001	ftp://ftp.ebi.ac.uk/pub/databases/spot/eQTL/sumstats/QTS000001/QTD000006/QTD000006.all.tsv.gz	ENSG00000182782	12	122620168	CA	C	chr12_122620168_CA_C	17	0.10119	0.293767	0.20307	0.191947	INDEL	17	168	0.8691	ENSG00000182782	ENSG00000182782	18.344	rs10719316
QTS000001	ftp://ftp.ebi.ac.uk/pub/databases/spot/eQTL/sumstats/QTS000001/QTD000006/QTD000006.all.tsv.gz	ENSG00000183955	12	122620168	CA	C	chr12_122620168_CA_C	17	0.10119	0.297374	0.274366	0.261297	INDEL	17	168	0.8691	ENSG00000183955	ENSG00000183955	24.919	rs559895808
QTS000001	ftp://ftp.ebi.ac.uk/pub/databases/spot/eQTL/sumstats/QTS000001/QTD000006/QTD000006.all.tsv.gz	ENSG00000183955	12	122620168	CA	C	chr12_122620168_CA_C	17	0.10119	0.297374	0.274366	0.261297	INDEL	17	168	0.8691	ENSG00000183955	ENSG00000183955	24.919	rs10719316
QTS000001	ftp://ftp.ebi.ac.uk/pub/databases/spot/eQTL/sumstats/QTS000001/QTD000006/QTD000006.all.tsv.gz	ENSG00000184047	12	122620168	CA	C	chr12_122620168_CA_C	17	0.10119	0.209822	-0.206223	0.162912	INDEL	17	168	0.8691	ENSG00000184047	ENSG00000184047	1.01	rs559895808
QTS000001	ftp://ftp.ebi.ac.uk/pub/databases/spot/eQTL/sumstats/QTS000001/QTD000006/QTD000006.all.tsv.gz	ENSG00000184047	12	122620168	CA	C	chr12_122620168_CA_C	17	0.10119	0.209822	-0.206223	0.162912	INDEL	17	168	0.8691	ENSG00000184047	ENSG00000184047	1.01	rs10719316
QTS000001	ftp://ftp.ebi.ac.uk/pub/databases/spot/eQTL/sumstats/QTS000001/QTD000006/QTD000006.all.tsv.gz	ENSG00000184209	12	122620168	CA	C	chr12_122620168_CA_C	17	0.10119	0.291277	0.118016	0.110973	INDEL	17	168	0.8691	ENSG00000184209	ENSG00000184209	10.488	rs559895808
QTS000001	ftp://ftp.ebi.ac.uk/pub/databases/spot/eQTL/sumstats/QTS000001/QTD000006/QTD000006.all.tsv.gz	ENSG00000184209	12	122620168	CA	C	chr12_122620168_CA_C	17	0.10119	0.291277	0.118016	0.110973	INDEL	17	168	0.8691	ENSG00000184209	ENSG00000184209	10.488	rs10719316
QTS000001	ftp://ftp.ebi.ac.uk/pub/databases/spot/eQTL/sumstats/QTS000001/QTD000006/QTD000006.all.tsv.gz	ENSG00000184445	12	122620168	CA	C	chr12_122620168_CA_C	17	0.10119	0.0258571	0.422183	0.185368	INDEL	17	168	0.8691	ENSG00000184445	ENSG00000184445	6.774	rs559895808
QTS000001	ftp://ftp.ebi.ac.uk/pub/databases/spot/eQTL/sumstats/QTS000001/QTD000006/QTD000006.all.tsv.gz	ENSG00000184445	12	122620168	CA	C	chr12_122620168_CA_C	17	0.10119	0.0258571	0.422183	0.185368	INDEL	17	168	0.8691	ENSG00000184445	ENSG00000184445	6.774	rs10719316
QTS000001	ftp://ftp.ebi.ac.uk/pub/databases/spot/eQTL/sumstats/QTS000001/QTD000006/QTD000006.all.tsv.gz	ENSG00000188026	12	122620168	CA	C	chr12_122620168_CA_C	17	0.10119	0.0949566	0.425394	0.251259	INDEL	17	168	0.8691	ENSG00000188026	ENSG00000188026	5.999	rs559895808
QTS000001	ftp://ftp.ebi.ac.uk/pub/databases/spot/eQTL/sumstats/QTS000001/QTD000006/QTD000006.all.tsv.gz	ENSG00000188026	12	122620168	CA	C	chr12_122620168_CA_C	17	0.10119	0.0949566	0.425394	0.251259	INDEL	17	168	0.8691	ENSG00000188026	ENSG00000188026	5.999	rs10719316
QTS000001	ftp://ftp.ebi.ac.uk/pub/databases/spot/eQTL/sumstats/QTS000001/QTD000006/QTD000006.all.tsv.gz	ENSG00000188735	12	122620168	CA	C	chr12_122620168_CA_C	17	0.10119	0.79023	0.0338332	0.126694	INDEL	17	168	0.8691	ENSG00000188735	ENSG00000188735	2.525	rs559895808
QTS000001	ftp://ftp.ebi.ac.uk/pub/databases/spot/eQTL/sumstats/QTS000001/QTD000006/QTD000006.all.tsv.gz	ENSG00000188735	12	122620168	CA	C	chr12_122620168_CA_C	17	0.10119	0.79023	0.0338332	0.126694	INDEL	17	168	0.8691	ENSG00000188735	ENSG00000188735	2.525	rs10719316
QTS000001	ftp://ftp.ebi.ac.uk/pub/databases/spot/eQTL/sumstats/QTS000001/QTD000006/QTD000006.all.tsv.gz	ENSG00000196917	12	122620168	CA	C	chr12_122620168_CA_C	17	0.10119	0.720532	-0.0517182	0.143976	INDEL	17	168	0.8691	ENSG00000196917	ENSG00000196917	0.525	rs559895808
QTS000001	ftp://ftp.ebi.ac.uk/pub/databases/spot/eQTL/sumstats/QTS000001/QTD000006/QTD000006.all.tsv.gz	ENSG00000196917	12	122620168	CA	C	chr12_122620168_CA_C	17	0.10119	0.720532	-0.0517182	0.143976	INDEL	17	168	0.8691	ENSG00000196917	ENSG00000196917	0.525	rs10719316
QTS000001	ftp://ftp.ebi.ac.uk/pub/databases/spot/eQTL/sumstats/QTS000001/QTD000006/QTD000006.all.tsv.gz	ENSG00000212694	12	122620168	CA	C	chr12_122620168_CA_C	17	0.10119	0.0725682	-0.367474	0.201528	INDEL	17	168	0.8691	ENSG00000212694	ENSG00000212694	3.971	rs559895808
QTS000001	ftp://ftp.ebi.ac.uk/pub/databases/spot/eQTL/sumstats/QTS000001/QTD000006/QTD000006.all.tsv.gz	ENSG00000212694	12	122620168	CA	C	chr12_122620168_CA_C	17	0.10119	0.0725682	-0.367474	0.201528	INDEL	17	168	0.8691	ENSG00000212694	ENSG00000212694	3.971	rs10719316
QTS000001	ftp://ftp.ebi.ac.uk/pub/databases/spot/eQTL/sumstats/QTS000001/QTD000006/QTD000006.all.tsv.gz	ENSG00000255398	12	122620168	CA	C	chr12_122620168_CA_C	17	0.10119	0.533758	0.103888	0.166109	INDEL	17	168	0.8691	ENSG00000255398	ENSG00000255398	29.624	rs559895808
QTS000001	ftp://ftp.ebi.ac.uk/pub/databases/spot/eQTL/sumstats/QTS000001/QTD000006/QTD000006.all.tsv.gz	ENSG00000255398	12	122620168	CA	C	chr12_122620168_CA_C	17	0.10119	0.533758	0.103888	0.166109	INDEL	17	168	0.8691	ENSG00000255398	ENSG00000255398	29.624	rs10719316
QTS000001	ftp://ftp.ebi.ac.uk/pub/databases/spot/eQTL/sumstats/QTS000001/QTD000006/QTD000006.all.tsv.gz	ENSG00000256092	12	122620168	CA	C	chr12_122620168_CA_C	17	0.10119	0.0185171	-0.379572	0.157351	INDEL	17	168	0.8691	ENSG00000256092	ENSG00000256092	0.895	rs559895808
QTS000001	ftp://ftp.ebi.ac.uk/pub/databases/spot/eQTL/sumstats/QTS000001/QTD000006/QTD000006.all.tsv.gz	ENSG00000256092	12	122620168	CA	C	chr12_122620168_CA_C	17	0.10119	0.0185171	-0.379572	0.157351	INDEL	17	168	0.8691	ENSG00000256092	ENSG00000256092	0.895	rs10719316
QTS000001	ftp://ftp.ebi.ac.uk/pub/databases/spot/eQTL/sumstats/QTS000001/QTD000006/QTD000006.all.tsv.gz	ENSG00000256152	12	122620168	CA	C	chr12_122620168_CA_C	17	0.10119	0.802036	0.0490253	0.194792	INDEL	17	168	0.8691	ENSG00000256152	ENSG00000256152	0.25	rs559895808
QTS000001	ftp://ftp.ebi.ac.uk/pub/databases/spot/eQTL/sumstats/QTS000001/QTD000006/QTD000006.all.tsv.gz	ENSG00000256152	12	122620168	CA	C	chr12_122620168_CA_C	17	0.10119	0.802036	0.0490253	0.194792	INDEL	17	168	0.8691	ENSG00000256152	ENSG00000256152	0.25	rs10719316
QTS000001	ftp://ftp.ebi.ac.uk/pub/databases/spot/eQTL/sumstats/QTS000001/QTD000006/QTD000006.all.tsv.gz	ENSG00000256546	12	122620168	CA	C	chr12_122620168_CA_C	17	0.10119	0.993675	0.00178872	0.224815	INDEL	17	168	0.8691	ENSG00000256546	ENSG00000256546	1.543	rs559895808
QTS000001	ftp://ftp.ebi.ac.uk/pub/databases/spot/eQTL/sumstats/QTS000001/QTD000006/QTD000006.all.tsv.gz	ENSG00000256546	12	122620168	CA	C	chr12_122620168_CA_C	17	0.10119	0.993675	0.00178872	0.224815	INDEL	17	168	0.8691	ENSG00000256546	ENSG00000256546	1.543	rs10719316
QTS000001	ftp://ftp.ebi.ac.uk/pub/databases/spot/eQTL/sumstats/QTS000001/QTD000006/QTD000006.all.tsv.gz	ENSG00000274427	12	122620168	CA	C	chr12_122620168_CA_C	17	0.10119	0.446853	-0.161277	0.210807	INDEL	17	168	0.8691	ENSG00000274427	ENSG00000274427	0.57	rs559895808
QTS000001	ftp://ftp.ebi.ac.uk/pub/databases/spot/eQTL/sumstats/QTS000001/QTD000006/QTD000006.all.tsv.gz	ENSG00000274427	12	122620168	CA	C	chr12_122620168_CA_C	17	0.10119	0.446853	-0.161277	0.210807	INDEL	17	168	0.8691	ENSG00000274427	ENSG00000274427	0.57	rs10719316
QTS000001	ftp://ftp.ebi.ac.uk/pub/databases/spot/eQTL/sumstats/QTS000001/QTD000006/QTD000006.all.tsv.gz	ENSG00000276045	12	122620168	CA	C	chr12_122620168_CA_C	17	0.10119	0.00241929	-0.609738	0.193613	INDEL	17	168	0.8691	ENSG00000276045	ENSG00000276045	94.675	rs559895808
QTS000001	ftp://ftp.ebi.ac.uk/pub/databases/spot/eQTL/sumstats/QTS000001/QTD000006/QTD000006.all.tsv.gz	ENSG00000276045	12	122620168	CA	C	chr12_122620168_CA_C	17	0.10119	0.00241929	-0.609738	0.193613	INDEL	17	168	0.8691	ENSG00000276045	ENSG00000276045	94.675	rs10719316
QTS000001	ftp://ftp.ebi.ac.uk/pub/databases/spot/eQTL/sumstats/QTS000001/QTD000006/QTD000006.all.tsv.gz	ENSG00000278112	12	122620168	CA	C	chr12_122620168_CA_C	17	0.10119	0.483662	-0.157576	0.223758	INDEL	17	168	0.8691	ENSG00000278112	ENSG00000278112	1.147	rs559895808
QTS000001	ftp://ftp.ebi.ac.uk/pub/databases/spot/eQTL/sumstats/QTS000001/QTD000006/QTD000006.all.tsv.gz	ENSG00000278112	12	122620168	CA	C	chr12_122620168_CA_C	17	0.10119	0.483662	-0.157576	0.223758	INDEL	17	168	0.8691	ENSG00000278112	ENSG00000278112	1.147	rs10719316
QTS000001	ftp://ftp.ebi.ac.uk/pub/databases/spot/eQTL/sumstats/QTS000001/QTD000006/QTD000006.all.tsv.gz	ENSG00000286586	12	122620168	CA	C	chr12_122620168_CA_C	17	0.10119	0.587587	-0.12455	0.228579	INDEL	17	168	0.8691	ENSG00000286586	ENSG00000286586	0.3	rs559895808
QTS000001	ftp://ftp.ebi.ac.uk/pub/databases/spot/eQTL/sumstats/QTS000001/QTD000006/QTD000006.all.tsv.gz	ENSG00000286586	12	122620168	CA	C	chr12_122620168_CA_C	17	0.10119	0.587587	-0.12455	0.228579	INDEL	17	168	0.8691	ENSG00000286586	ENSG00000286586	0.3	rs10719316
QTS000001	ftp://ftp.ebi.ac.uk/pub/databases/spot/eQTL/sumstats/QTS000001/QTD000006/QTD000006.all.tsv.gz	ENSG00000033030	12	122620596	C	T	chr12_122620596_C_T	43	0.285714	0.422666	0.0673084	0.0834466	SNP	48	168	0.91129	ENSG00000033030	ENSG00000033030	14.487	rs2270775
QTS000001	ftp://ftp.ebi.ac.uk/pub/databases/spot/eQTL/sumstats/QTS000001/QTD000006/QTD000006.all.tsv.gz	ENSG00000051825	12	122620596	C	T	chr12_122620596_C_T	43	0.285714	0.683261	-0.0448137	0.109369	SNP	48	168	0.91129	ENSG00000051825	ENSG00000051825	3.483	rs2270775
QTS000001	ftp://ftp.ebi.ac.uk/pub/databases/spot/eQTL/sumstats/QTS000001/QTD000006/QTD000006.all.tsv.gz	ENSG00000086598	12	122620596	C	T	chr12_122620596_C_T	43	0.285714	0.181156	0.125437	0.0928577	SNP	48	168	0.91129	ENSG00000086598	ENSG00000086598	184.22	rs2270775
QTS000001	ftp://ftp.ebi.ac.uk/pub/databases/spot/eQTL/sumstats/QTS000001/QTD000006/QTD000006.all.tsv.gz	ENSG00000090975	12	122620596	C	T	chr12_122620596_C_T	43	0.285714	0.960824	-0.00546759	0.110909	SNP	48	168	0.91129	ENSG00000090975	ENSG00000090975	0.887	rs2270775
QTS000001	ftp://ftp.ebi.ac.uk/pub/databases/spot/eQTL/sumstats/QTS000001/QTD000006/QTD000006.all.tsv.gz	ENSG00000110801	12	122620596	C	T	chr12_122620596_C_T	43	0.285714	0.944032	0.00703925	0.099905	SNP	48	168	0.91129	ENSG00000110801	ENSG00000110801	4.013	rs2270775
QTS000001	ftp://ftp.ebi.ac.uk/pub/databases/spot/eQTL/sumstats/QTS000001/QTD000006/QTD000006.all.tsv.gz	ENSG00000110987	12	122620596	C	T	chr12_122620596_C_T	43	0.285714	0.129696	-0.239522	0.156181	SNP	48	168	0.91129	ENSG00000110987	ENSG00000110987	1.101	rs2270775
QTS000001	ftp://ftp.ebi.ac.uk/pub/databases/spot/eQTL/sumstats/QTS000001/QTD000006/QTD000006.all.tsv.gz	ENSG00000111011	12	122620596	C	T	chr12_122620596_C_T	43	0.285714	0.38346	0.0896229	0.102177	SNP	48	168	0.91129	ENSG00000111011	ENSG00000111011	24.113	rs2270775
QTS000001	ftp://ftp.ebi.ac.uk/pub/databases/spot/eQTL/sumstats/QTS000001/QTD000006/QTD000006.all.tsv.gz	ENSG00000111325	12	122620596	C	T	chr12_122620596_C_T	43	0.285714	0.947151	-0.0062413	0.0938164	SNP	48	168	0.91129	ENSG00000111325	ENSG00000111325	0.752	rs2270775
QTS000001	ftp://ftp.ebi.ac.uk/pub/databases/spot/eQTL/sumstats/QTS000001/QTD000006/QTD000006.all.tsv.gz	ENSG00000111328	12	122620596	C	T	chr12_122620596_C_T	43	0.285714	0.939295	-0.0111398	0.145744	SNP	48	168	0.91129	ENSG00000111328	ENSG00000111328	32.406	rs2270775
QTS000001	ftp://ftp.ebi.ac.uk/pub/databases/spot/eQTL/sumstats/QTS000001/QTD000006/QTD000006.all.tsv.gz	ENSG00000111364	12	122620596	C	T	chr12_122620596_C_T	43	0.285714	0.732385	0.0363419	0.105848	SNP	48	168	0.91129	ENSG00000111364	ENSG00000111364	8.563	rs2270775
QTS000001	ftp://ftp.ebi.ac.uk/pub/databases/spot/eQTL/sumstats/QTS000001/QTD000006/QTD000006.all.tsv.gz	ENSG00000130779	12	122620596	C	T	chr12_122620596_C_T	43	0.285714	0.441144	0.123203	0.159026	SNP	48	168	0.91129	ENSG00000130779	ENSG00000130779	40.144	rs2270775
QTS000001	ftp://ftp.ebi.ac.uk/pub/databases/spot/eQTL/sumstats/QTS000001/QTD000006/QTD000006.all.tsv.gz	ENSG00000130787	12	122620596	C	T	chr12_122620596_C_T	43	0.285714	0.601278	0.0882084	0.168021	SNP	48	168	0.91129	ENSG00000130787	ENSG00000130787	1.276	rs2270775
QTS000001	ftp://ftp.ebi.ac.uk/pub/databases/spot/eQTL/sumstats/QTS000001/QTD000006/QTD000006.all.tsv.gz	ENSG00000130921	12	122620596	C	T	chr12_122620596_C_T	43	0.285714	0.896982	0.0178197	0.137125	SNP	48	168	0.91129	ENSG00000130921	ENSG00000130921	2.808	rs2270775
QTS000001	ftp://ftp.ebi.ac.uk/pub/databases/spot/eQTL/sumstats/QTS000001/QTD000006/QTD000006.all.tsv.gz	ENSG00000139697	12	122620596	C	T	chr12_122620596_C_T	43	0.285714	0.767248	-0.0508931	0.171273	SNP	48	168	0.91129	ENSG00000139697	ENSG00000139697	29.757	rs2270775
QTS000001	ftp://ftp.ebi.ac.uk/pub/databases/spot/eQTL/sumstats/QTS000001/QTD000006/QTD000006.all.tsv.gz	ENSG00000139718	12	122620596	C	T	chr12_122620596_C_T	43	0.285714	0.704207	-0.0562322	0.147504	SNP	48	168	0.91129	ENSG00000139718	ENSG00000139718	26.277	rs2270775
QTS000001	ftp://ftp.ebi.ac.uk/pub/databases/spot/eQTL/sumstats/QTS000001/QTD000006/QTD000006.all.tsv.gz	ENSG00000139719	12	122620596	C	T	chr12_122620596_C_T	43	0.285714	0.771745	-0.0382982	0.131503	SNP	48	168	0.91129	ENSG00000139719	ENSG00000139719	13.988	rs2270775
QTS000001	ftp://ftp.ebi.ac.uk/pub/databases/spot/eQTL/sumstats/QTS000001/QTD000006/QTD000006.all.tsv.gz	ENSG00000139722	12	122620596	C	T	chr12_122620596_C_T	43	0.285714	0.637117	0.0683036	0.144152	SNP	48	168	0.91129	ENSG00000139722	ENSG00000139722	18.927	rs2270775
QTS000001	ftp://ftp.ebi.ac.uk/pub/databases/spot/eQTL/sumstats/QTS000001/QTD000006/QTD000006.all.tsv.gz	ENSG00000139725	12	122620596	C	T	chr12_122620596_C_T	43	0.285714	0.323169	0.107563	0.108094	SNP	48	168	0.91129	ENSG00000139725	ENSG00000139725	8.524	rs2270775
QTS000001	ftp://ftp.ebi.ac.uk/pub/databases/spot/eQTL/sumstats/QTS000001/QTD000006/QTD000006.all.tsv.gz	ENSG00000139726	12	122620596	C	T	chr12_122620596_C_T	43	0.285714	0.439655	0.137759	0.177233	SNP	48	168	0.91129	ENSG00000139726	ENSG00000139726	63.457	rs2270775
QTS000001	ftp://ftp.ebi.ac.uk/pub/databases/spot/eQTL/sumstats/QTS000001/QTD000006/QTD000006.all.tsv.gz	ENSG00000150967	12	122620596	C	T	chr12_122620596_C_T	43	0.285714	0.281793	-0.131689	0.121397	SNP	48	168	0.91129	ENSG00000150967	ENSG00000150967	0.724	rs2270775
QTS000001	ftp://ftp.ebi.ac.uk/pub/databases/spot/eQTL/sumstats/QTS000001/QTD000006/QTD000006.all.tsv.gz	ENSG00000150977	12	122620596	C	T	chr12_122620596_C_T	43	0.285714	0.00349914	0.264953	0.0876111	SNP	48	168	0.91129	ENSG00000150977	ENSG00000150977	169.382	rs2270775
QTS000001	ftp://ftp.ebi.ac.uk/pub/databases/spot/eQTL/sumstats/QTS000001/QTD000006/QTD000006.all.tsv.gz	ENSG00000158104	12	122620596	C	T	chr12_122620596_C_T	43	0.285714	0.588592	0.0616165	0.113386	SNP	48	168	0.91129	ENSG00000158104	ENSG00000158104	0.434	rs2270775
QTS000001	ftp://ftp.ebi.ac.uk/pub/databases/spot/eQTL/sumstats/QTS000001/QTD000006/QTD000006.all.tsv.gz	ENSG00000158113	12	122620596	C	T	chr12_122620596_C_T	43	0.285714	0.931334	0.0108657	0.125642	SNP	48	168	0.91129	ENSG00000158113	ENSG00000158113	0.606	rs2270775
QTS000001	ftp://ftp.ebi.ac.uk/pub/databases/spot/eQTL/sumstats/QTS000001/QTD000006/QTD000006.all.tsv.gz	ENSG00000175727	12	122620596	C	T	chr12_122620596_C_T	43	0.285714	0.919497	0.0125026	0.123253	SNP	48	168	0.91129	ENSG00000175727	ENSG00000175727	21.13	rs2270775
QTS000001	ftp://ftp.ebi.ac.uk/pub/databases/spot/eQTL/sumstats/QTS000001/QTD000006/QTD000006.all.tsv.gz	ENSG00000182782	12	122620596	C	T	chr12_122620596_C_T	43	0.285714	0.378564	0.115243	0.130035	SNP	48	168	0.91129	ENSG00000182782	ENSG00000182782	18.344	rs2270775
QTS000001	ftp://ftp.ebi.ac.uk/pub/databases/spot/eQTL/sumstats/QTS000001/QTD000006/QTD000006.all.tsv.gz	ENSG00000183955	12	122620596	C	T	chr12_122620596_C_T	43	0.285714	0.0103381	0.447315	0.169659	SNP	48	168	0.91129	ENSG00000183955	ENSG00000183955	24.919	rs2270775
QTS000001	ftp://ftp.ebi.ac.uk/pub/databases/spot/eQTL/sumstats/QTS000001/QTD000006/QTD000006.all.tsv.gz	ENSG00000184047	12	122620596	C	T	chr12_122620596_C_T	43	0.285714	0.124862	0.170078	0.109475	SNP	48	168	0.91129	ENSG00000184047	ENSG00000184047	1.01	rs2270775
QTS000001	ftp://ftp.ebi.ac.uk/pub/databases/spot/eQTL/sumstats/QTS000001/QTD000006/QTD000006.all.tsv.gz	ENSG00000184209	12	122620596	C	T	chr12_122620596_C_T	43	0.285714	0.841621	0.0151615	0.0755902	SNP	48	168	0.91129	ENSG00000184209	ENSG00000184209	10.488	rs2270775
QTS000001	ftp://ftp.ebi.ac.uk/pub/databases/spot/eQTL/sumstats/QTS000001/QTD000006/QTD000006.all.tsv.gz	ENSG00000184445	12	122620596	C	T	chr12_122620596_C_T	43	0.285714	0.133833	0.193858	0.12779	SNP	48	168	0.91129	ENSG00000184445	ENSG00000184445	6.774	rs2270775
QTS000001	ftp://ftp.ebi.ac.uk/pub/databases/spot/eQTL/sumstats/QTS000001/QTD000006/QTD000006.all.tsv.gz	ENSG00000188026	12	122620596	C	T	chr12_122620596_C_T	43	0.285714	0.94349	-0.0123288	0.173296	SNP	48	168	0.91129	ENSG00000188026	ENSG00000188026	5.999	rs2270775
QTS000001	ftp://ftp.ebi.ac.uk/pub/databases/spot/eQTL/sumstats/QTS000001/QTD000006/QTD000006.all.tsv.gz	ENSG00000188735	12	122620596	C	T	chr12_122620596_C_T	43	0.285714	0.0216399	-0.19372	0.082434	SNP	48	168	0.91129	ENSG00000188735	ENSG00000188735	2.525	rs2270775
QTS000001	ftp://ftp.ebi.ac.uk/pub/databases/spot/eQTL/sumstats/QTS000001/QTD000006/QTD000006.all.tsv.gz	ENSG00000196917	12	122620596	C	T	chr12_122620596_C_T	43	0.285714	0.173616	0.132111	0.0960887	SNP	48	168	0.91129	ENSG00000196917	ENSG00000196917	0.525	rs2270775
QTS000001	ftp://ftp.ebi.ac.uk/pub/databases/spot/eQTL/sumstats/QTS000001/QTD000006/QTD000006.all.tsv.gz	ENSG00000212694	12	122620596	C	T	chr12_122620596_C_T	43	0.285714	0.32411	0.137508	0.138458	SNP	48	168	0.91129	ENSG00000212694	ENSG00000212694	3.971	rs2270775
QTS000001	ftp://ftp.ebi.ac.uk/pub/databases/spot/eQTL/sumstats/QTS000001/QTD000006/QTD000006.all.tsv.gz	ENSG00000255398	12	122620596	C	T	chr12_122620596_C_T	43	0.285714	0.0484847	0.219805	0.109427	SNP	48	168	0.91129	ENSG00000255398	ENSG00000255398	29.624	rs2270775
QTS000001	ftp://ftp.ebi.ac.uk/pub/databases/spot/eQTL/sumstats/QTS000001/QTD000006/QTD000006.all.tsv.gz	ENSG00000256092	12	122620596	C	T	chr12_122620596_C_T	43	0.285714	0.985061	-0.00208095	0.110737	SNP	48	168	0.91129	ENSG00000256092	ENSG00000256092	0.895	rs2270775
QTS000001	ftp://ftp.ebi.ac.uk/pub/databases/spot/eQTL/sumstats/QTS000001/QTD000006/QTD000006.all.tsv.gz	ENSG00000256152	12	122620596	C	T	chr12_122620596_C_T	43	0.285714	0.434301	-0.10312	0.131122	SNP	48	168	0.91129	ENSG00000256152	ENSG00000256152	0.25	rs2270775
QTS000001	ftp://ftp.ebi.ac.uk/pub/databases/spot/eQTL/sumstats/QTS000001/QTD000006/QTD000006.all.tsv.gz	ENSG00000256546	12	122620596	C	T	chr12_122620596_C_T	43	0.285714	0.736459	0.0512989	0.151814	SNP	48	168	0.91129	ENSG00000256546	ENSG00000256546	1.543	rs2270775
QTS000001	ftp://ftp.ebi.ac.uk/pub/databases/spot/eQTL/sumstats/QTS000001/QTD000006/QTD000006.all.tsv.gz	ENSG00000274427	12	122620596	C	T	chr12_122620596_C_T	43	0.285714	0.447426	0.108861	0.142473	SNP	48	168	0.91129	ENSG00000274427	ENSG00000274427	0.57	rs2270775
QTS000001	ftp://ftp.ebi.ac.uk/pub/databases/spot/eQTL/sumstats/QTS000001/QTD000006/QTD000006.all.tsv.gz	ENSG00000276045	12	122620596	C	T	chr12_122620596_C_T	43	0.285714	0.644517	0.0647512	0.139723	SNP	48	168	0.91129	ENSG00000276045	ENSG00000276045	94.675	rs2270775
QTS000001	ftp://ftp.ebi.ac.uk/pub/databases/spot/eQTL/sumstats/QTS000001/QTD000006/QTD000006.all.tsv.gz	ENSG00000278112	12	122620596	C	T	chr12_122620596_C_T	43	0.285714	0.0237739	0.338023	0.14621	SNP	48	168	0.91129	ENSG00000278112	ENSG00000278112	1.147	rs2270775
QTS000001	ftp://ftp.ebi.ac.uk/pub/databases/spot/eQTL/sumstats/QTS000001/QTD000006/QTD000006.all.tsv.gz	ENSG00000286586	12	122620596	C	T	chr12_122620596_C_T	43	0.285714	0.423929	-0.123953	0.154094	SNP	48	168	0.91129	ENSG00000286586	ENSG00000286586	0.3	rs2270775
QTS000001	ftp://ftp.ebi.ac.uk/pub/databases/spot/eQTL/sumstats/QTS000001/QTD000006/QTD000006.all.tsv.gz	ENSG00000033030	12	122622346	G	A	chr12_122622346_G_A	18	0.113095	0.917788	0.0116007	0.111976	SNP	19	168	0.9919	ENSG00000033030	ENSG00000033030	14.487	rs1014188
QTS000001	ftp://ftp.ebi.ac.uk/pub/databases/spot/eQTL/sumstats/QTS000001/QTD000006/QTD000006.all.tsv.gz	ENSG00000051825	12	122622346	G	A	chr12_122622346_G_A	18	0.113095	0.595113	0.077932	0.145962	SNP	19	168	0.9919	ENSG00000051825	ENSG00000051825	3.483	rs1014188
QTS000001	ftp://ftp.ebi.ac.uk/pub/databases/spot/eQTL/sumstats/QTS000001/QTD000006/QTD000006.all.tsv.gz	ENSG00000086598	12	122622346	G	A	chr12_122622346_G_A	18	0.113095	0.469266	-0.091093	0.125181	SNP	19	168	0.9919	ENSG00000086598	ENSG00000086598	184.22	rs1014188
QTS000001	ftp://ftp.ebi.ac.uk/pub/databases/spot/eQTL/sumstats/QTS000001/QTD000006/QTD000006.all.tsv.gz	ENSG00000090975	12	122622346	G	A	chr12_122622346_G_A	18	0.113095	0.71241	0.0547804	0.147998	SNP	19	168	0.9919	ENSG00000090975	ENSG00000090975	0.887	rs1014188
QTS000001	ftp://ftp.ebi.ac.uk/pub/databases/spot/eQTL/sumstats/QTS000001/QTD000006/QTD000006.all.tsv.gz	ENSG00000110801	12	122622346	G	A	chr12_122622346_G_A	18	0.113095	0.236095	0.157875	0.132089	SNP	19	168	0.9919	ENSG00000110801	ENSG00000110801	4.013	rs1014188
QTS000001	ftp://ftp.ebi.ac.uk/pub/databases/spot/eQTL/sumstats/QTS000001/QTD000006/QTD000006.all.tsv.gz	ENSG00000110987	12	122622346	G	A	chr12_122622346_G_A	18	0.113095	0.327342	-0.207811	0.210658	SNP	19	168	0.9919	ENSG00000110987	ENSG00000110987	1.101	rs1014188
QTS000001	ftp://ftp.ebi.ac.uk/pub/databases/spot/eQTL/sumstats/QTS000001/QTD000006/QTD000006.all.tsv.gz	ENSG00000111011	12	122622346	G	A	chr12_122622346_G_A	18	0.113095	0.0689695	-0.247493	0.133965	SNP	19	168	0.9919	ENSG00000111011	ENSG00000111011	24.113	rs1014188
QTS000001	ftp://ftp.ebi.ac.uk/pub/databases/spot/eQTL/sumstats/QTS000001/QTD000006/QTD000006.all.tsv.gz	ENSG00000111325	12	122622346	G	A	chr12_122622346_G_A	18	0.113095	0.197227	-0.1612	0.123804	SNP	19	168	0.9919	ENSG00000111325	ENSG00000111325	0.752	rs1014188
QTS000001	ftp://ftp.ebi.ac.uk/pub/databases/spot/eQTL/sumstats/QTS000001/QTD000006/QTD000006.all.tsv.gz	ENSG00000111328	12	122622346	G	A	chr12_122622346_G_A	18	0.113095	0.0712141	0.348348	0.19011	SNP	19	168	0.9919	ENSG00000111328	ENSG00000111328	32.406	rs1014188
QTS000001	ftp://ftp.ebi.ac.uk/pub/databases/spot/eQTL/sumstats/QTS000001/QTD000006/QTD000006.all.tsv.gz	ENSG00000111364	12	122622346	G	A	chr12_122622346_G_A	18	0.113095	0.528275	-0.0894313	0.141092	SNP	19	168	0.9919	ENSG00000111364	ENSG00000111364	8.563	rs1014188
QTS000001	ftp://ftp.ebi.ac.uk/pub/databases/spot/eQTL/sumstats/QTS000001/QTD000006/QTD000006.all.tsv.gz	ENSG00000130779	12	122622346	G	A	chr12_122622346_G_A	18	0.113095	0.0014901	0.655817	0.198188	SNP	19	168	0.9919	ENSG00000130779	ENSG00000130779	40.144	rs1014188
QTS000001	ftp://ftp.ebi.ac.uk/pub/databases/spot/eQTL/sumstats/QTS000001/QTD000006/QTD000006.all.tsv.gz	ENSG00000130787	12	122622346	G	A	chr12_122622346_G_A	18	0.113095	0.52209	-0.144255	0.224204	SNP	19	168	0.9919	ENSG00000130787	ENSG00000130787	1.276	rs1014188
QTS000001	ftp://ftp.ebi.ac.uk/pub/databases/spot/eQTL/sumstats/QTS000001/QTD000006/QTD000006.all.tsv.gz	ENSG00000130921	12	122622346	G	A	chr12_122622346_G_A	18	0.113095	0.294526	0.191945	0.181719	SNP	19	168	0.9919	ENSG00000130921	ENSG00000130921	2.808	rs1014188
QTS000001	ftp://ftp.ebi.ac.uk/pub/databases/spot/eQTL/sumstats/QTS000001/QTD000006/QTD000006.all.tsv.gz	ENSG00000139697	12	122622346	G	A	chr12_122622346_G_A	18	0.113095	0.686542	-0.0926605	0.228646	SNP	19	168	0.9919	ENSG00000139697	ENSG00000139697	29.757	rs1014188
QTS000001	ftp://ftp.ebi.ac.uk/pub/databases/spot/eQTL/sumstats/QTS000001/QTD000006/QTD000006.all.tsv.gz	ENSG00000139718	12	122622346	G	A	chr12_122622346_G_A	18	0.113095	0.228808	-0.23696	0.195156	SNP	19	168	0.9919	ENSG00000139718	ENSG00000139718	26.277	rs1014188
QTS000001	ftp://ftp.ebi.ac.uk/pub/databases/spot/eQTL/sumstats/QTS000001/QTD000006/QTD000006.all.tsv.gz	ENSG00000139719	12	122622346	G	A	chr12_122622346_G_A	18	0.113095	0.729452	0.0609806	0.175604	SNP	19	168	0.9919	ENSG00000139719	ENSG00000139719	13.988	rs1014188
QTS000001	ftp://ftp.ebi.ac.uk/pub/databases/spot/eQTL/sumstats/QTS000001/QTD000006/QTD000006.all.tsv.gz	ENSG00000139722	12	122622346	G	A	chr12_122622346_G_A	18	0.113095	0.704434	-0.0733864	0.192656	SNP	19	168	0.9919	ENSG00000139722	ENSG00000139722	18.927	rs1014188
QTS000001	ftp://ftp.ebi.ac.uk/pub/databases/spot/eQTL/sumstats/QTS000001/QTD000006/QTD000006.all.tsv.gz	ENSG00000139725	12	122622346	G	A	chr12_122622346_G_A	18	0.113095	0.195656	-0.187704	0.143648	SNP	19	168	0.9919	ENSG00000139725	ENSG00000139725	8.524	rs1014188
QTS000001	ftp://ftp.ebi.ac.uk/pub/databases/spot/eQTL/sumstats/QTS000001/QTD000006/QTD000006.all.tsv.gz	ENSG00000139726	12	122622346	G	A	chr12_122622346_G_A	18	0.113095	0.155373	0.336562	0.234289	SNP	19	168	0.9919	ENSG00000139726	ENSG00000139726	63.457	rs1014188
QTS000001	ftp://ftp.ebi.ac.uk/pub/databases/spot/eQTL/sumstats/QTS000001/QTD000006/QTD000006.all.tsv.gz	ENSG00000150967	12	122622346	G	A	chr12_122622346_G_A	18	0.113095	0.840172	-0.033094	0.163479	SNP	19	168	0.9919	ENSG00000150967	ENSG00000150967	0.724	rs1014188
QTS000001	ftp://ftp.ebi.ac.uk/pub/databases/spot/eQTL/sumstats/QTS000001/QTD000006/QTD000006.all.tsv.gz	ENSG00000150977	12	122622346	G	A	chr12_122622346_G_A	18	0.113095	0.160734	0.174059	0.122762	SNP	19	168	0.9919	ENSG00000150977	ENSG00000150977	169.382	rs1014188
QTS000001	ftp://ftp.ebi.ac.uk/pub/databases/spot/eQTL/sumstats/QTS000001/QTD000006/QTD000006.all.tsv.gz	ENSG00000158104	12	122622346	G	A	chr12_122622346_G_A	18	0.113095	0.190121	-0.198336	0.149886	SNP	19	168	0.9919	ENSG00000158104	ENSG00000158104	0.434	rs1014188
QTS000001	ftp://ftp.ebi.ac.uk/pub/databases/spot/eQTL/sumstats/QTS000001/QTD000006/QTD000006.all.tsv.gz	ENSG00000158113	12	122622346	G	A	chr12_122622346_G_A	18	0.113095	0.485403	-0.117302	0.167236	SNP	19	168	0.9919	ENSG00000158113	ENSG00000158113	0.606	rs1014188
QTS000001	ftp://ftp.ebi.ac.uk/pub/databases/spot/eQTL/sumstats/QTS000001/QTD000006/QTD000006.all.tsv.gz	ENSG00000175727	12	122622346	G	A	chr12_122622346_G_A	18	0.113095	0.558222	-0.0966246	0.164231	SNP	19	168	0.9919	ENSG00000175727	ENSG00000175727	21.13	rs1014188
QTS000001	ftp://ftp.ebi.ac.uk/pub/databases/spot/eQTL/sumstats/QTS000001/QTD000006/QTD000006.all.tsv.gz	ENSG00000182782	12	122622346	G	A	chr12_122622346_G_A	18	0.113095	0.153251	0.248513	0.172094	SNP	19	168	0.9919	ENSG00000182782	ENSG00000182782	18.344	rs1014188
QTS000001	ftp://ftp.ebi.ac.uk/pub/databases/spot/eQTL/sumstats/QTS000001/QTD000006/QTD000006.all.tsv.gz	ENSG00000183955	12	122622346	G	A	chr12_122622346_G_A	18	0.113095	0.418174	0.192724	0.236622	SNP	19	168	0.9919	ENSG00000183955	ENSG00000183955	24.919	rs1014188
QTS000001	ftp://ftp.ebi.ac.uk/pub/databases/spot/eQTL/sumstats/QTS000001/QTD000006/QTD000006.all.tsv.gz	ENSG00000184047	12	122622346	G	A	chr12_122622346_G_A	18	0.113095	0.2794	-0.160808	0.147498	SNP	19	168	0.9919	ENSG00000184047	ENSG00000184047	1.01	rs1014188
QTS000001	ftp://ftp.ebi.ac.uk/pub/databases/spot/eQTL/sumstats/QTS000001/QTD000006/QTD000006.all.tsv.gz	ENSG00000184209	12	122622346	G	A	chr12_122622346_G_A	18	0.113095	0.231386	0.120679	0.0999458	SNP	19	168	0.9919	ENSG00000184209	ENSG00000184209	10.488	rs1014188
QTS000001	ftp://ftp.ebi.ac.uk/pub/databases/spot/eQTL/sumstats/QTS000001/QTD000006/QTD000006.all.tsv.gz	ENSG00000184445	12	122622346	G	A	chr12_122622346_G_A	18	0.113095	0.124395	0.265293	0.170549	SNP	19	168	0.9919	ENSG00000184445	ENSG00000184445	6.774	rs1014188
QTS000001	ftp://ftp.ebi.ac.uk/pub/databases/spot/eQTL/sumstats/QTS000001/QTD000006/QTD000006.all.tsv.gz	ENSG00000188026	12	122622346	G	A	chr12_122622346_G_A	18	0.113095	0.0580046	0.434684	0.225489	SNP	19	168	0.9919	ENSG00000188026	ENSG00000188026	5.999	rs1014188
QTS000001	ftp://ftp.ebi.ac.uk/pub/databases/spot/eQTL/sumstats/QTS000001/QTD000006/QTD000006.all.tsv.gz	ENSG00000188735	12	122622346	G	A	chr12_122622346_G_A	18	0.113095	0.680422	0.0472739	0.114288	SNP	19	168	0.9919	ENSG00000188735	ENSG00000188735	2.525	rs1014188
QTS000001	ftp://ftp.ebi.ac.uk/pub/databases/spot/eQTL/sumstats/QTS000001/QTD000006/QTD000006.all.tsv.gz	ENSG00000196917	12	122622346	G	A	chr12_122622346_G_A	18	0.113095	0.828539	-0.0282724	0.130048	SNP	19	168	0.9919	ENSG00000196917	ENSG00000196917	0.525	rs1014188
QTS000001	ftp://ftp.ebi.ac.uk/pub/databases/spot/eQTL/sumstats/QTS000001/QTD000006/QTD000006.all.tsv.gz	ENSG00000212694	12	122622346	G	A	chr12_122622346_G_A	18	0.113095	0.0614593	-0.345177	0.181562	SNP	19	168	0.9919	ENSG00000212694	ENSG00000212694	3.971	rs1014188
QTS000001	ftp://ftp.ebi.ac.uk/pub/databases/spot/eQTL/sumstats/QTS000001/QTD000006/QTD000006.all.tsv.gz	ENSG00000255398	12	122622346	G	A	chr12_122622346_G_A	18	0.113095	0.416836	0.122242	0.149654	SNP	19	168	0.9919	ENSG00000255398	ENSG00000255398	29.624	rs1014188
QTS000001	ftp://ftp.ebi.ac.uk/pub/databases/spot/eQTL/sumstats/QTS000001/QTD000006/QTD000006.all.tsv.gz	ENSG00000256092	12	122622346	G	A	chr12_122622346_G_A	18	0.113095	0.0116917	-0.365763	0.141208	SNP	19	168	0.9919	ENSG00000256092	ENSG00000256092	0.895	rs1014188
QTS000001	ftp://ftp.ebi.ac.uk/pub/databases/spot/eQTL/sumstats/QTS000001/QTD000006/QTD000006.all.tsv.gz	ENSG00000256152	12	122622346	G	A	chr12_122622346_G_A	18	0.113095	0.965418	-0.00765497	0.175923	SNP	19	168	0.9919	ENSG00000256152	ENSG00000256152	0.25	rs1014188
QTS000001	ftp://ftp.ebi.ac.uk/pub/databases/spot/eQTL/sumstats/QTS000001/QTD000006/QTD000006.all.tsv.gz	ENSG00000256546	12	122622346	G	A	chr12_122622346_G_A	18	0.113095	0.845694	-0.0396346	0.202891	SNP	19	168	0.9919	ENSG00000256546	ENSG00000256546	1.543	rs1014188
QTS000001	ftp://ftp.ebi.ac.uk/pub/databases/spot/eQTL/sumstats/QTS000001/QTD000006/QTD000006.all.tsv.gz	ENSG00000274427	12	122622346	G	A	chr12_122622346_G_A	18	0.113095	0.313725	-0.192513	0.189696	SNP	19	168	0.9919	ENSG00000274427	ENSG00000274427	0.57	rs1014188
QTS000001	ftp://ftp.ebi.ac.uk/pub/databases/spot/eQTL/sumstats/QTS000001/QTD000006/QTD000006.all.tsv.gz	ENSG00000276045	12	122622346	G	A	chr12_122622346_G_A	18	0.113095	0.00102467	-0.592518	0.172774	SNP	19	168	0.9919	ENSG00000276045	ENSG00000276045	94.675	rs1014188
QTS000001	ftp://ftp.ebi.ac.uk/pub/databases/spot/eQTL/sumstats/QTS000001/QTD000006/QTD000006.all.tsv.gz	ENSG00000278112	12	122622346	G	A	chr12_122622346_G_A	18	0.113095	0.577819	-0.113109	0.20226	SNP	19	168	0.9919	ENSG00000278112	ENSG00000278112	1.147	rs1014188
QTS000001	ftp://ftp.ebi.ac.uk/pub/databases/spot/eQTL/sumstats/QTS000001/QTD000006/QTD000006.all.tsv.gz	ENSG00000286586	12	122622346	G	A	chr12_122622346_G_A	18	0.113095	0.427961	-0.164136	0.205842	SNP	19	168	0.9919	ENSG00000286586	ENSG00000286586	0.3	rs1014188
QTS000001	ftp://ftp.ebi.ac.uk/pub/databases/spot/eQTL/sumstats/QTS000001/QTD000006/QTD000006.all.tsv.gz	ENSG00000033030	12	122622948	CA	C	chr12_122622948_CA_C	7	0.0416667	0.10625	0.314578	0.192205	INDEL	7	168	0.73406	ENSG00000033030	ENSG00000033030	14.487	rs879629201
QTS000001	ftp://ftp.ebi.ac.uk/pub/databases/spot/eQTL/sumstats/QTS000001/QTD000006/QTD000006.all.tsv.gz	ENSG00000033030	12	122622948	CA	C	chr12_122622948_CA_C	7	0.0416667	0.10625	0.314578	0.192205	INDEL	7	168	0.73406	ENSG00000033030	ENSG00000033030	14.487	rs35444192
QTS000001	ftp://ftp.ebi.ac.uk/pub/databases/spot/eQTL/sumstats/QTS000001/QTD000006/QTD000006.all.tsv.gz	ENSG00000051825	12	122622948	CA	C	chr12_122622948_CA_C	7	0.0416667	0.906439	-0.0301798	0.255839	INDEL	7	168	0.73406	ENSG00000051825	ENSG00000051825	3.483	rs879629201
QTS000001	ftp://ftp.ebi.ac.uk/pub/databases/spot/eQTL/sumstats/QTS000001/QTD000006/QTD000006.all.tsv.gz	ENSG00000051825	12	122622948	CA	C	chr12_122622948_CA_C	7	0.0416667	0.906439	-0.0301798	0.255839	INDEL	7	168	0.73406	ENSG00000051825	ENSG00000051825	3.483	rs35444192
QTS000001	ftp://ftp.ebi.ac.uk/pub/databases/spot/eQTL/sumstats/QTS000001/QTD000006/QTD000006.all.tsv.gz	ENSG00000086598	12	122622948	CA	C	chr12_122622948_CA_C	7	0.0416667	0.531613	0.137812	0.219196	INDEL	7	168	0.73406	ENSG00000086598	ENSG00000086598	184.22	rs879629201
QTS000001	ftp://ftp.ebi.ac.uk/pub/databases/spot/eQTL/sumstats/QTS000001/QTD000006/QTD000006.all.tsv.gz	ENSG00000086598	12	122622948	CA	C	chr12_122622948_CA_C	7	0.0416667	0.531613	0.137812	0.219196	INDEL	7	168	0.73406	ENSG00000086598	ENSG00000086598	184.22	rs35444192
QTS000001	ftp://ftp.ebi.ac.uk/pub/databases/spot/eQTL/sumstats/QTS000001/QTD000006/QTD000006.all.tsv.gz	ENSG00000090975	12	122622948	CA	C	chr12_122622948_CA_C	7	0.0416667	0.292007	-0.272963	0.257064	INDEL	7	168	0.73406	ENSG00000090975	ENSG00000090975	0.887	rs879629201
QTS000001	ftp://ftp.ebi.ac.uk/pub/databases/spot/eQTL/sumstats/QTS000001/QTD000006/QTD000006.all.tsv.gz	ENSG00000090975	12	122622948	CA	C	chr12_122622948_CA_C	7	0.0416667	0.292007	-0.272963	0.257064	INDEL	7	168	0.73406	ENSG00000090975	ENSG00000090975	0.887	rs35444192
QTS000001	ftp://ftp.ebi.ac.uk/pub/databases/spot/eQTL/sumstats/QTS000001/QTD000006/QTD000006.all.tsv.gz	ENSG00000110801	12	122622948	CA	C	chr12_122622948_CA_C	7	0.0416667	0.124184	0.357129	0.229455	INDEL	7	168	0.73406	ENSG00000110801	ENSG00000110801	4.013	rs879629201
QTS000001	ftp://ftp.ebi.ac.uk/pub/databases/spot/eQTL/sumstats/QTS000001/QTD000006/QTD000006.all.tsv.gz	ENSG00000110801	12	122622948	CA	C	chr12_122622948_CA_C	7	0.0416667	0.124184	0.357129	0.229455	INDEL	7	168	0.73406	ENSG00000110801	ENSG00000110801	4.013	rs35444192
QTS000001	ftp://ftp.ebi.ac.uk/pub/databases/spot/eQTL/sumstats/QTS000001/QTD000006/QTD000006.all.tsv.gz	ENSG00000110987	12	122622948	CA	C	chr12_122622948_CA_C	7	0.0416667	0.565344	-0.213872	0.370209	INDEL	7	168	0.73406	ENSG00000110987	ENSG00000110987	1.101	rs879629201
QTS000001	ftp://ftp.ebi.ac.uk/pub/databases/spot/eQTL/sumstats/QTS000001/QTD000006/QTD000006.all.tsv.gz	ENSG00000110987	12	122622948	CA	C	chr12_122622948_CA_C	7	0.0416667	0.565344	-0.213872	0.370209	INDEL	7	168	0.73406	ENSG00000110987	ENSG00000110987	1.101	rs35444192
QTS000001	ftp://ftp.ebi.ac.uk/pub/databases/spot/eQTL/sumstats/QTS000001/QTD000006/QTD000006.all.tsv.gz	ENSG00000111011	12	122622948	CA	C	chr12_122622948_CA_C	7	0.0416667	0.957333	0.0128909	0.240072	INDEL	7	168	0.73406	ENSG00000111011	ENSG00000111011	24.113	rs879629201
QTS000001	ftp://ftp.ebi.ac.uk/pub/databases/spot/eQTL/sumstats/QTS000001/QTD000006/QTD000006.all.tsv.gz	ENSG00000111011	12	122622948	CA	C	chr12_122622948_CA_C	7	0.0416667	0.957333	0.0128909	0.240072	INDEL	7	168	0.73406	ENSG00000111011	ENSG00000111011	24.113	rs35444192
QTS000001	ftp://ftp.ebi.ac.uk/pub/databases/spot/eQTL/sumstats/QTS000001/QTD000006/QTD000006.all.tsv.gz	ENSG00000111325	12	122622948	CA	C	chr12_122622948_CA_C	7	0.0416667	0.320664	0.217712	0.217648	INDEL	7	168	0.73406	ENSG00000111325	ENSG00000111325	0.752	rs879629201
QTS000001	ftp://ftp.ebi.ac.uk/pub/databases/spot/eQTL/sumstats/QTS000001/QTD000006/QTD000006.all.tsv.gz	ENSG00000111325	12	122622948	CA	C	chr12_122622948_CA_C	7	0.0416667	0.320664	0.217712	0.217648	INDEL	7	168	0.73406	ENSG00000111325	ENSG00000111325	0.752	rs35444192
QTS000001	ftp://ftp.ebi.ac.uk/pub/databases/spot/eQTL/sumstats/QTS000001/QTD000006/QTD000006.all.tsv.gz	ENSG00000111328	12	122622948	CA	C	chr12_122622948_CA_C	7	0.0416667	0.810396	-0.0819855	0.340419	INDEL	7	168	0.73406	ENSG00000111328	ENSG00000111328	32.406	rs879629201
QTS000001	ftp://ftp.ebi.ac.uk/pub/databases/spot/eQTL/sumstats/QTS000001/QTD000006/QTD000006.all.tsv.gz	ENSG00000111328	12	122622948	CA	C	chr12_122622948_CA_C	7	0.0416667	0.810396	-0.0819855	0.340419	INDEL	7	168	0.73406	ENSG00000111328	ENSG00000111328	32.406	rs35444192
QTS000001	ftp://ftp.ebi.ac.uk/pub/databases/spot/eQTL/sumstats/QTS000001/QTD000006/QTD000006.all.tsv.gz	ENSG00000111364	12	122622948	CA	C	chr12_122622948_CA_C	7	0.0416667	0.42757	-0.196645	0.246402	INDEL	7	168	0.73406	ENSG00000111364	ENSG00000111364	8.563	rs879629201
QTS000001	ftp://ftp.ebi.ac.uk/pub/databases/spot/eQTL/sumstats/QTS000001/QTD000006/QTD000006.all.tsv.gz	ENSG00000111364	12	122622948	CA	C	chr12_122622948_CA_C	7	0.0416667	0.42757	-0.196645	0.246402	INDEL	7	168	0.73406	ENSG00000111364	ENSG00000111364	8.563	rs35444192
QTS000001	ftp://ftp.ebi.ac.uk/pub/databases/spot/eQTL/sumstats/QTS000001/QTD000006/QTD000006.all.tsv.gz	ENSG00000130779	12	122622948	CA	C	chr12_122622948_CA_C	7	0.0416667	0.316099	0.374114	0.370468	INDEL	7	168	0.73406	ENSG00000130779	ENSG00000130779	40.144	rs879629201
QTS000001	ftp://ftp.ebi.ac.uk/pub/databases/spot/eQTL/sumstats/QTS000001/QTD000006/QTD000006.all.tsv.gz	ENSG00000130779	12	122622948	CA	C	chr12_122622948_CA_C	7	0.0416667	0.316099	0.374114	0.370468	INDEL	7	168	0.73406	ENSG00000130779	ENSG00000130779	40.144	rs35444192
QTS000001	ftp://ftp.ebi.ac.uk/pub/databases/spot/eQTL/sumstats/QTS000001/QTD000006/QTD000006.all.tsv.gz	ENSG00000130787	12	122622948	CA	C	chr12_122622948_CA_C	7	0.0416667	0.538974	0.242225	0.392303	INDEL	7	168	0.73406	ENSG00000130787	ENSG00000130787	1.276	rs879629201
QTS000001	ftp://ftp.ebi.ac.uk/pub/databases/spot/eQTL/sumstats/QTS000001/QTD000006/QTD000006.all.tsv.gz	ENSG00000130787	12	122622948	CA	C	chr12_122622948_CA_C	7	0.0416667	0.538974	0.242225	0.392303	INDEL	7	168	0.73406	ENSG00000130787	ENSG00000130787	1.276	rs35444192
QTS000001	ftp://ftp.ebi.ac.uk/pub/databases/spot/eQTL/sumstats/QTS000001/QTD000006/QTD000006.all.tsv.gz	ENSG00000130921	12	122622948	CA	C	chr12_122622948_CA_C	7	0.0416667	0.601103	0.167976	0.319809	INDEL	7	168	0.73406	ENSG00000130921	ENSG00000130921	2.808	rs879629201
QTS000001	ftp://ftp.ebi.ac.uk/pub/databases/spot/eQTL/sumstats/QTS000001/QTD000006/QTD000006.all.tsv.gz	ENSG00000130921	12	122622948	CA	C	chr12_122622948_CA_C	7	0.0416667	0.601103	0.167976	0.319809	INDEL	7	168	0.73406	ENSG00000130921	ENSG00000130921	2.808	rs35444192
QTS000001	ftp://ftp.ebi.ac.uk/pub/databases/spot/eQTL/sumstats/QTS000001/QTD000006/QTD000006.all.tsv.gz	ENSG00000139697	12	122622948	CA	C	chr12_122622948_CA_C	7	0.0416667	0.287689	0.425554	0.397166	INDEL	7	168	0.73406	ENSG00000139697	ENSG00000139697	29.757	rs879629201
QTS000001	ftp://ftp.ebi.ac.uk/pub/databases/spot/eQTL/sumstats/QTS000001/QTD000006/QTD000006.all.tsv.gz	ENSG00000139697	12	122622948	CA	C	chr12_122622948_CA_C	7	0.0416667	0.287689	0.425554	0.397166	INDEL	7	168	0.73406	ENSG00000139697	ENSG00000139697	29.757	rs35444192
QTS000001	ftp://ftp.ebi.ac.uk/pub/databases/spot/eQTL/sumstats/QTS000001/QTD000006/QTD000006.all.tsv.gz	ENSG00000139718	12	122622948	CA	C	chr12_122622948_CA_C	7	0.0416667	0.237105	0.407304	0.341521	INDEL	7	168	0.73406	ENSG00000139718	ENSG00000139718	26.277	rs879629201
QTS000001	ftp://ftp.ebi.ac.uk/pub/databases/spot/eQTL/sumstats/QTS000001/QTD000006/QTD000006.all.tsv.gz	ENSG00000139718	12	122622948	CA	C	chr12_122622948_CA_C	7	0.0416667	0.237105	0.407304	0.341521	INDEL	7	168	0.73406	ENSG00000139718	ENSG00000139718	26.277	rs35444192
QTS000001	ftp://ftp.ebi.ac.uk/pub/databases/spot/eQTL/sumstats/QTS000001/QTD000006/QTD000006.all.tsv.gz	ENSG00000139719	12	122622948	CA	C	chr12_122622948_CA_C	7	0.0416667	0.93874	0.0237147	0.307448	INDEL	7	168	0.73406	ENSG00000139719	ENSG00000139719	13.988	rs879629201
QTS000001	ftp://ftp.ebi.ac.uk/pub/databases/spot/eQTL/sumstats/QTS000001/QTD000006/QTD000006.all.tsv.gz	ENSG00000139719	12	122622948	CA	C	chr12_122622948_CA_C	7	0.0416667	0.93874	0.0237147	0.307448	INDEL	7	168	0.73406	ENSG00000139719	ENSG00000139719	13.988	rs35444192
QTS000001	ftp://ftp.ebi.ac.uk/pub/databases/spot/eQTL/sumstats/QTS000001/QTD000006/QTD000006.all.tsv.gz	ENSG00000139722	12	122622948	CA	C	chr12_122622948_CA_C	7	0.0416667	0.700758	-0.130053	0.337013	INDEL	7	168	0.73406	ENSG00000139722	ENSG00000139722	18.927	rs879629201
QTS000001	ftp://ftp.ebi.ac.uk/pub/databases/spot/eQTL/sumstats/QTS000001/QTD000006/QTD000006.all.tsv.gz	ENSG00000139722	12	122622948	CA	C	chr12_122622948_CA_C	7	0.0416667	0.700758	-0.130053	0.337013	INDEL	7	168	0.73406	ENSG00000139722	ENSG00000139722	18.927	rs35444192
QTS000001	ftp://ftp.ebi.ac.uk/pub/databases/spot/eQTL/sumstats/QTS000001/QTD000006/QTD000006.all.tsv.gz	ENSG00000139725	12	122622948	CA	C	chr12_122622948_CA_C	7	0.0416667	0.957877	-0.0134844	0.254375	INDEL	7	168	0.73406	ENSG00000139725	ENSG00000139725	8.524	rs879629201
QTS000001	ftp://ftp.ebi.ac.uk/pub/databases/spot/eQTL/sumstats/QTS000001/QTD000006/QTD000006.all.tsv.gz	ENSG00000139725	12	122622948	CA	C	chr12_122622948_CA_C	7	0.0416667	0.957877	-0.0134844	0.254375	INDEL	7	168	0.73406	ENSG00000139725	ENSG00000139725	8.524	rs35444192
QTS000001	ftp://ftp.ebi.ac.uk/pub/databases/spot/eQTL/sumstats/QTS000001/QTD000006/QTD000006.all.tsv.gz	ENSG00000139726	12	122622948	CA	C	chr12_122622948_CA_C	7	0.0416667	0.916698	0.0436607	0.415903	INDEL	7	168	0.73406	ENSG00000139726	ENSG00000139726	63.457	rs879629201
QTS000001	ftp://ftp.ebi.ac.uk/pub/databases/spot/eQTL/sumstats/QTS000001/QTD000006/QTD000006.all.tsv.gz	ENSG00000139726	12	122622948	CA	C	chr12_122622948_CA_C	7	0.0416667	0.916698	0.0436607	0.415903	INDEL	7	168	0.73406	ENSG00000139726	ENSG00000139726	63.457	rs35444192
QTS000001	ftp://ftp.ebi.ac.uk/pub/databases/spot/eQTL/sumstats/QTS000001/QTD000006/QTD000006.all.tsv.gz	ENSG00000150967	12	122622948	CA	C	chr12_122622948_CA_C	7	0.0416667	0.975684	-0.0087511	0.286065	INDEL	7	168	0.73406	ENSG00000150967	ENSG00000150967	0.724	rs879629201
QTS000001	ftp://ftp.ebi.ac.uk/pub/databases/spot/eQTL/sumstats/QTS000001/QTD000006/QTD000006.all.tsv.gz	ENSG00000150967	12	122622948	CA	C	chr12_122622948_CA_C	7	0.0416667	0.975684	-0.0087511	0.286065	INDEL	7	168	0.73406	ENSG00000150967	ENSG00000150967	0.724	rs35444192
QTS000001	ftp://ftp.ebi.ac.uk/pub/databases/spot/eQTL/sumstats/QTS000001/QTD000006/QTD000006.all.tsv.gz	ENSG00000150977	12	122622948	CA	C	chr12_122622948_CA_C	7	0.0416667	0.10183	0.35425	0.213644	INDEL	7	168	0.73406	ENSG00000150977	ENSG00000150977	169.382	rs879629201
QTS000001	ftp://ftp.ebi.ac.uk/pub/databases/spot/eQTL/sumstats/QTS000001/QTD000006/QTD000006.all.tsv.gz	ENSG00000150977	12	122622948	CA	C	chr12_122622948_CA_C	7	0.0416667	0.10183	0.35425	0.213644	INDEL	7	168	0.73406	ENSG00000150977	ENSG00000150977	169.382	rs35444192
QTS000001	ftp://ftp.ebi.ac.uk/pub/databases/spot/eQTL/sumstats/QTS000001/QTD000006/QTD000006.all.tsv.gz	ENSG00000158104	12	122622948	CA	C	chr12_122622948_CA_C	7	0.0416667	0.265431	0.295415	0.263115	INDEL	7	168	0.73406	ENSG00000158104	ENSG00000158104	0.434	rs879629201
QTS000001	ftp://ftp.ebi.ac.uk/pub/databases/spot/eQTL/sumstats/QTS000001/QTD000006/QTD000006.all.tsv.gz	ENSG00000158104	12	122622948	CA	C	chr12_122622948_CA_C	7	0.0416667	0.265431	0.295415	0.263115	INDEL	7	168	0.73406	ENSG00000158104	ENSG00000158104	0.434	rs35444192
QTS000001	ftp://ftp.ebi.ac.uk/pub/databases/spot/eQTL/sumstats/QTS000001/QTD000006/QTD000006.all.tsv.gz	ENSG00000158113	12	122622948	CA	C	chr12_122622948_CA_C	7	0.0416667	0.951434	-0.0179463	0.293586	INDEL	7	168	0.73406	ENSG00000158113	ENSG00000158113	0.606	rs879629201
QTS000001	ftp://ftp.ebi.ac.uk/pub/databases/spot/eQTL/sumstats/QTS000001/QTD000006/QTD000006.all.tsv.gz	ENSG00000158113	12	122622948	CA	C	chr12_122622948_CA_C	7	0.0416667	0.951434	-0.0179463	0.293586	INDEL	7	168	0.73406	ENSG00000158113	ENSG00000158113	0.606	rs35444192
QTS000001	ftp://ftp.ebi.ac.uk/pub/databases/spot/eQTL/sumstats/QTS000001/QTD000006/QTD000006.all.tsv.gz	ENSG00000175727	12	122622948	CA	C	chr12_122622948_CA_C	7	0.0416667	0.514027	-0.188343	0.287122	INDEL	7	168	0.73406	ENSG00000175727	ENSG00000175727	21.13	rs879629201
QTS000001	ftp://ftp.ebi.ac.uk/pub/databases/spot/eQTL/sumstats/QTS000001/QTD000006/QTD000006.all.tsv.gz	ENSG00000175727	12	122622948	CA	C	chr12_122622948_CA_C	7	0.0416667	0.514027	-0.188343	0.287122	INDEL	7	168	0.73406	ENSG00000175727	ENSG00000175727	21.13	rs35444192
QTS000001	ftp://ftp.ebi.ac.uk/pub/databases/spot/eQTL/sumstats/QTS000001/QTD000006/QTD000006.all.tsv.gz	ENSG00000182782	12	122622948	CA	C	chr12_122622948_CA_C	7	0.0416667	0.379227	0.268907	0.303848	INDEL	7	168	0.73406	ENSG00000182782	ENSG00000182782	18.344	rs879629201
QTS000001	ftp://ftp.ebi.ac.uk/pub/databases/spot/eQTL/sumstats/QTS000001/QTD000006/QTD000006.all.tsv.gz	ENSG00000182782	12	122622948	CA	C	chr12_122622948_CA_C	7	0.0416667	0.379227	0.268907	0.303848	INDEL	7	168	0.73406	ENSG00000182782	ENSG00000182782	18.344	rs35444192
QTS000001	ftp://ftp.ebi.ac.uk/pub/databases/spot/eQTL/sumstats/QTS000001/QTD000006/QTD000006.all.tsv.gz	ENSG00000183955	12	122622948	CA	C	chr12_122622948_CA_C	7	0.0416667	0.263511	0.464616	0.412141	INDEL	7	168	0.73406	ENSG00000183955	ENSG00000183955	24.919	rs879629201
QTS000001	ftp://ftp.ebi.ac.uk/pub/databases/spot/eQTL/sumstats/QTS000001/QTD000006/QTD000006.all.tsv.gz	ENSG00000183955	12	122622948	CA	C	chr12_122622948_CA_C	7	0.0416667	0.263511	0.464616	0.412141	INDEL	7	168	0.73406	ENSG00000183955	ENSG00000183955	24.919	rs35444192
QTS000001	ftp://ftp.ebi.ac.uk/pub/databases/spot/eQTL/sumstats/QTS000001/QTD000006/QTD000006.all.tsv.gz	ENSG00000184047	12	122622948	CA	C	chr12_122622948_CA_C	7	0.0416667	0.329322	0.253895	0.258437	INDEL	7	168	0.73406	ENSG00000184047	ENSG00000184047	1.01	rs879629201
QTS000001	ftp://ftp.ebi.ac.uk/pub/databases/spot/eQTL/sumstats/QTS000001/QTD000006/QTD000006.all.tsv.gz	ENSG00000184047	12	122622948	CA	C	chr12_122622948_CA_C	7	0.0416667	0.329322	0.253895	0.258437	INDEL	7	168	0.73406	ENSG00000184047	ENSG00000184047	1.01	rs35444192
QTS000001	ftp://ftp.ebi.ac.uk/pub/databases/spot/eQTL/sumstats/QTS000001/QTD000006/QTD000006.all.tsv.gz	ENSG00000184209	12	122622948	CA	C	chr12_122622948_CA_C	7	0.0416667	0.353061	-0.164152	0.175568	INDEL	7	168	0.73406	ENSG00000184209	ENSG00000184209	10.488	rs879629201
QTS000001	ftp://ftp.ebi.ac.uk/pub/databases/spot/eQTL/sumstats/QTS000001/QTD000006/QTD000006.all.tsv.gz	ENSG00000184209	12	122622948	CA	C	chr12_122622948_CA_C	7	0.0416667	0.353061	-0.164152	0.175568	INDEL	7	168	0.73406	ENSG00000184209	ENSG00000184209	10.488	rs35444192
QTS000001	ftp://ftp.ebi.ac.uk/pub/databases/spot/eQTL/sumstats/QTS000001/QTD000006/QTD000006.all.tsv.gz	ENSG00000184445	12	122622948	CA	C	chr12_122622948_CA_C	7	0.0416667	0.0145799	0.728187	0.2906	INDEL	7	168	0.73406	ENSG00000184445	ENSG00000184445	6.774	rs879629201
QTS000001	ftp://ftp.ebi.ac.uk/pub/databases/spot/eQTL/sumstats/QTS000001/QTD000006/QTD000006.all.tsv.gz	ENSG00000184445	12	122622948	CA	C	chr12_122622948_CA_C	7	0.0416667	0.0145799	0.728187	0.2906	INDEL	7	168	0.73406	ENSG00000184445	ENSG00000184445	6.774	rs35444192
QTS000001	ftp://ftp.ebi.ac.uk/pub/databases/spot/eQTL/sumstats/QTS000001/QTD000006/QTD000006.all.tsv.gz	ENSG00000188026	12	122622948	CA	C	chr12_122622948_CA_C	7	0.0416667	0.459013	-0.300334	0.403324	INDEL	7	168	0.73406	ENSG00000188026	ENSG00000188026	5.999	rs879629201
QTS000001	ftp://ftp.ebi.ac.uk/pub/databases/spot/eQTL/sumstats/QTS000001/QTD000006/QTD000006.all.tsv.gz	ENSG00000188026	12	122622948	CA	C	chr12_122622948_CA_C	7	0.0416667	0.459013	-0.300334	0.403324	INDEL	7	168	0.73406	ENSG00000188026	ENSG00000188026	5.999	rs35444192
QTS000001	ftp://ftp.ebi.ac.uk/pub/databases/spot/eQTL/sumstats/QTS000001/QTD000006/QTD000006.all.tsv.gz	ENSG00000188735	12	122622948	CA	C	chr12_122622948_CA_C	7	0.0416667	0.0697483	-0.360012	0.195429	INDEL	7	168	0.73406	ENSG00000188735	ENSG00000188735	2.525	rs879629201
QTS000001	ftp://ftp.ebi.ac.uk/pub/databases/spot/eQTL/sumstats/QTS000001/QTD000006/QTD000006.all.tsv.gz	ENSG00000188735	12	122622948	CA	C	chr12_122622948_CA_C	7	0.0416667	0.0697483	-0.360012	0.195429	INDEL	7	168	0.73406	ENSG00000188735	ENSG00000188735	2.525	rs35444192
QTS000001	ftp://ftp.ebi.ac.uk/pub/databases/spot/eQTL/sumstats/QTS000001/QTD000006/QTD000006.all.tsv.gz	ENSG00000196917	12	122622948	CA	C	chr12_122622948_CA_C	7	0.0416667	0.728478	0.0792554	0.227377	INDEL	7	168	0.73406	ENSG00000196917	ENSG00000196917	0.525	rs879629201
QTS000001	ftp://ftp.ebi.ac.uk/pub/databases/spot/eQTL/sumstats/QTS000001/QTD000006/QTD000006.all.tsv.gz	ENSG00000196917	12	122622948	CA	C	chr12_122622948_CA_C	7	0.0416667	0.728478	0.0792554	0.227377	INDEL	7	168	0.73406	ENSG00000196917	ENSG00000196917	0.525	rs35444192
QTS000001	ftp://ftp.ebi.ac.uk/pub/databases/spot/eQTL/sumstats/QTS000001/QTD000006/QTD000006.all.tsv.gz	ENSG00000212694	12	122622948	CA	C	chr12_122622948_CA_C	7	0.0416667	0.526652	0.206735	0.324875	INDEL	7	168	0.73406	ENSG00000212694	ENSG00000212694	3.971	rs879629201
QTS000001	ftp://ftp.ebi.ac.uk/pub/databases/spot/eQTL/sumstats/QTS000001/QTD000006/QTD000006.all.tsv.gz	ENSG00000212694	12	122622948	CA	C	chr12_122622948_CA_C	7	0.0416667	0.526652	0.206735	0.324875	INDEL	7	168	0.73406	ENSG00000212694	ENSG00000212694	3.971	rs35444192
QTS000001	ftp://ftp.ebi.ac.uk/pub/databases/spot/eQTL/sumstats/QTS000001/QTD000006/QTD000006.all.tsv.gz	ENSG00000255398	12	122622948	CA	C	chr12_122622948_CA_C	7	0.0416667	0.477964	0.186995	0.262094	INDEL	7	168	0.73406	ENSG00000255398	ENSG00000255398	29.624	rs879629201
QTS000001	ftp://ftp.ebi.ac.uk/pub/databases/spot/eQTL/sumstats/QTS000001/QTD000006/QTD000006.all.tsv.gz	ENSG00000255398	12	122622948	CA	C	chr12_122622948_CA_C	7	0.0416667	0.477964	0.186995	0.262094	INDEL	7	168	0.73406	ENSG00000255398	ENSG00000255398	29.624	rs35444192
QTS000001	ftp://ftp.ebi.ac.uk/pub/databases/spot/eQTL/sumstats/QTS000001/QTD000006/QTD000006.all.tsv.gz	ENSG00000256092	12	122622948	CA	C	chr12_122622948_CA_C	7	0.0416667	0.702354	0.0991867	0.258476	INDEL	7	168	0.73406	ENSG00000256092	ENSG00000256092	0.895	rs879629201
QTS000001	ftp://ftp.ebi.ac.uk/pub/databases/spot/eQTL/sumstats/QTS000001/QTD000006/QTD000006.all.tsv.gz	ENSG00000256092	12	122622948	CA	C	chr12_122622948_CA_C	7	0.0416667	0.702354	0.0991867	0.258476	INDEL	7	168	0.73406	ENSG00000256092	ENSG00000256092	0.895	rs35444192
QTS000001	ftp://ftp.ebi.ac.uk/pub/databases/spot/eQTL/sumstats/QTS000001/QTD000006/QTD000006.all.tsv.gz	ENSG00000256152	12	122622948	CA	C	chr12_122622948_CA_C	7	0.0416667	0.584697	-0.168625	0.307083	INDEL	7	168	0.73406	ENSG00000256152	ENSG00000256152	0.25	rs879629201
QTS000001	ftp://ftp.ebi.ac.uk/pub/databases/spot/eQTL/sumstats/QTS000001/QTD000006/QTD000006.all.tsv.gz	ENSG00000256152	12	122622948	CA	C	chr12_122622948_CA_C	7	0.0416667	0.584697	-0.168625	0.307083	INDEL	7	168	0.73406	ENSG00000256152	ENSG00000256152	0.25	rs35444192
QTS000001	ftp://ftp.ebi.ac.uk/pub/databases/spot/eQTL/sumstats/QTS000001/QTD000006/QTD000006.all.tsv.gz	ENSG00000256546	12	122622948	CA	C	chr12_122622948_CA_C	7	0.0416667	0.939893	-0.0268669	0.35501	INDEL	7	168	0.73406	ENSG00000256546	ENSG00000256546	1.543	rs879629201
QTS000001	ftp://ftp.ebi.ac.uk/pub/databases/spot/eQTL/sumstats/QTS000001/QTD000006/QTD000006.all.tsv.gz	ENSG00000256546	12	122622948	CA	C	chr12_122622948_CA_C	7	0.0416667	0.939893	-0.0268669	0.35501	INDEL	7	168	0.73406	ENSG00000256546	ENSG00000256546	1.543	rs35444192
QTS000001	ftp://ftp.ebi.ac.uk/pub/databases/spot/eQTL/sumstats/QTS000001/QTD000006/QTD000006.all.tsv.gz	ENSG00000274427	12	122622948	CA	C	chr12_122622948_CA_C	7	0.0416667	0.853471	0.0619609	0.334228	INDEL	7	168	0.73406	ENSG00000274427	ENSG00000274427	0.57	rs879629201
QTS000001	ftp://ftp.ebi.ac.uk/pub/databases/spot/eQTL/sumstats/QTS000001/QTD000006/QTD000006.all.tsv.gz	ENSG00000274427	12	122622948	CA	C	chr12_122622948_CA_C	7	0.0416667	0.853471	0.0619609	0.334228	INDEL	7	168	0.73406	ENSG00000274427	ENSG00000274427	0.57	rs35444192
QTS000001	ftp://ftp.ebi.ac.uk/pub/databases/spot/eQTL/sumstats/QTS000001/QTD000006/QTD000006.all.tsv.gz	ENSG00000276045	12	122622948	CA	C	chr12_122622948_CA_C	7	0.0416667	0.824206	0.0728869	0.326868	INDEL	7	168	0.73406	ENSG00000276045	ENSG00000276045	94.675	rs879629201
QTS000001	ftp://ftp.ebi.ac.uk/pub/databases/spot/eQTL/sumstats/QTS000001/QTD000006/QTD000006.all.tsv.gz	ENSG00000276045	12	122622948	CA	C	chr12_122622948_CA_C	7	0.0416667	0.824206	0.0728869	0.326868	INDEL	7	168	0.73406	ENSG00000276045	ENSG00000276045	94.675	rs35444192
QTS000001	ftp://ftp.ebi.ac.uk/pub/databases/spot/eQTL/sumstats/QTS000001/QTD000006/QTD000006.all.tsv.gz	ENSG00000278112	12	122622948	CA	C	chr12_122622948_CA_C	7	0.0416667	0.222955	0.431406	0.350799	INDEL	7	168	0.73406	ENSG00000278112	ENSG00000278112	1.147	rs879629201
QTS000001	ftp://ftp.ebi.ac.uk/pub/databases/spot/eQTL/sumstats/QTS000001/QTD000006/QTD000006.all.tsv.gz	ENSG00000278112	12	122622948	CA	C	chr12_122622948_CA_C	7	0.0416667	0.222955	0.431406	0.350799	INDEL	7	168	0.73406	ENSG00000278112	ENSG00000278112	1.147	rs35444192
QTS000001	ftp://ftp.ebi.ac.uk/pub/databases/spot/eQTL/sumstats/QTS000001/QTD000006/QTD000006.all.tsv.gz	ENSG00000286586	12	122622948	CA	C	chr12_122622948_CA_C	7	0.0416667	0.4319	0.2847	0.360117	INDEL	7	168	0.73406	ENSG00000286586	ENSG00000286586	0.3	rs879629201
QTS000001	ftp://ftp.ebi.ac.uk/pub/databases/spot/eQTL/sumstats/QTS000001/QTD000006/QTD000006.all.tsv.gz	ENSG00000286586	12	122622948	CA	C	chr12_122622948_CA_C	7	0.0416667	0.4319	0.2847	0.360117	INDEL	7	168	0.73406	ENSG00000286586	ENSG00000286586	0.3	rs35444192
QTS000001	ftp://ftp.ebi.ac.uk/pub/databases/spot/eQTL/sumstats/QTS000001/QTD000006/QTD000006.all.tsv.gz	ENSG00000033030	12	122623809	G	A	chr12_122623809_G_A	18	0.113095	0.917788	0.0116007	0.111976	SNP	19	168	0.9919	ENSG00000033030	ENSG00000033030	14.487	rs7974671
QTS000001	ftp://ftp.ebi.ac.uk/pub/databases/spot/eQTL/sumstats/QTS000001/QTD000006/QTD000006.all.tsv.gz	ENSG00000051825	12	122623809	G	A	chr12_122623809_G_A	18	0.113095	0.595113	0.077932	0.145962	SNP	19	168	0.9919	ENSG00000051825	ENSG00000051825	3.483	rs7974671
QTS000001	ftp://ftp.ebi.ac.uk/pub/databases/spot/eQTL/sumstats/QTS000001/QTD000006/QTD000006.all.tsv.gz	ENSG00000086598	12	122623809	G	A	chr12_122623809_G_A	18	0.113095	0.469266	-0.091093	0.125181	SNP	19	168	0.9919	ENSG00000086598	ENSG00000086598	184.22	rs7974671
QTS000001	ftp://ftp.ebi.ac.uk/pub/databases/spot/eQTL/sumstats/QTS000001/QTD000006/QTD000006.all.tsv.gz	ENSG00000090975	12	122623809	G	A	chr12_122623809_G_A	18	0.113095	0.71241	0.0547804	0.147998	SNP	19	168	0.9919	ENSG00000090975	ENSG00000090975	0.887	rs7974671
QTS000001	ftp://ftp.ebi.ac.uk/pub/databases/spot/eQTL/sumstats/QTS000001/QTD000006/QTD000006.all.tsv.gz	ENSG00000110801	12	122623809	G	A	chr12_122623809_G_A	18	0.113095	0.236095	0.157875	0.132089	SNP	19	168	0.9919	ENSG00000110801	ENSG00000110801	4.013	rs7974671
QTS000001	ftp://ftp.ebi.ac.uk/pub/databases/spot/eQTL/sumstats/QTS000001/QTD000006/QTD000006.all.tsv.gz	ENSG00000110987	12	122623809	G	A	chr12_122623809_G_A	18	0.113095	0.327342	-0.207811	0.210658	SNP	19	168	0.9919	ENSG00000110987	ENSG00000110987	1.101	rs7974671
QTS000001	ftp://ftp.ebi.ac.uk/pub/databases/spot/eQTL/sumstats/QTS000001/QTD000006/QTD000006.all.tsv.gz	ENSG00000111011	12	122623809	G	A	chr12_122623809_G_A	18	0.113095	0.0689695	-0.247493	0.133965	SNP	19	168	0.9919	ENSG00000111011	ENSG00000111011	24.113	rs7974671
QTS000001	ftp://ftp.ebi.ac.uk/pub/databases/spot/eQTL/sumstats/QTS000001/QTD000006/QTD000006.all.tsv.gz	ENSG00000111325	12	122623809	G	A	chr12_122623809_G_A	18	0.113095	0.197227	-0.1612	0.123804	SNP	19	168	0.9919	ENSG00000111325	ENSG00000111325	0.752	rs7974671
QTS000001	ftp://ftp.ebi.ac.uk/pub/databases/spot/eQTL/sumstats/QTS000001/QTD000006/QTD000006.all.tsv.gz	ENSG00000111328	12	122623809	G	A	chr12_122623809_G_A	18	0.113095	0.0712141	0.348348	0.19011	SNP	19	168	0.9919	ENSG00000111328	ENSG00000111328	32.406	rs7974671
QTS000001	ftp://ftp.ebi.ac.uk/pub/databases/spot/eQTL/sumstats/QTS000001/QTD000006/QTD000006.all.tsv.gz	ENSG00000111364	12	122623809	G	A	chr12_122623809_G_A	18	0.113095	0.528275	-0.0894313	0.141092	SNP	19	168	0.9919	ENSG00000111364	ENSG00000111364	8.563	rs7974671
QTS000001	ftp://ftp.ebi.ac.uk/pub/databases/spot/eQTL/sumstats/QTS000001/QTD000006/QTD000006.all.tsv.gz	ENSG00000130779	12	122623809	G	A	chr12_122623809_G_A	18	0.113095	0.0014901	0.655817	0.198188	SNP	19	168	0.9919	ENSG00000130779	ENSG00000130779	40.144	rs7974671
QTS000001	ftp://ftp.ebi.ac.uk/pub/databases/spot/eQTL/sumstats/QTS000001/QTD000006/QTD000006.all.tsv.gz	ENSG00000130787	12	122623809	G	A	chr12_122623809_G_A	18	0.113095	0.52209	-0.144255	0.224204	SNP	19	168	0.9919	ENSG00000130787	ENSG00000130787	1.276	rs7974671
QTS000001	ftp://ftp.ebi.ac.uk/pub/databases/spot/eQTL/sumstats/QTS000001/QTD000006/QTD000006.all.tsv.gz	ENSG00000130921	12	122623809	G	A	chr12_122623809_G_A	18	0.113095	0.294526	0.191945	0.181719	SNP	19	168	0.9919	ENSG00000130921	ENSG00000130921	2.808	rs7974671
QTS000001	ftp://ftp.ebi.ac.uk/pub/databases/spot/eQTL/sumstats/QTS000001/QTD000006/QTD000006.all.tsv.gz	ENSG00000139697	12	122623809	G	A	chr12_122623809_G_A	18	0.113095	0.686542	-0.0926605	0.228646	SNP	19	168	0.9919	ENSG00000139697	ENSG00000139697	29.757	rs7974671
QTS000001	ftp://ftp.ebi.ac.uk/pub/databases/spot/eQTL/sumstats/QTS000001/QTD000006/QTD000006.all.tsv.gz	ENSG00000139718	12	122623809	G	A	chr12_122623809_G_A	18	0.113095	0.228808	-0.23696	0.195156	SNP	19	168	0.9919	ENSG00000139718	ENSG00000139718	26.277	rs7974671
QTS000001	ftp://ftp.ebi.ac.uk/pub/databases/spot/eQTL/sumstats/QTS000001/QTD000006/QTD000006.all.tsv.gz	ENSG00000139719	12	122623809	G	A	chr12_122623809_G_A	18	0.113095	0.729452	0.0609806	0.175604	SNP	19	168	0.9919	ENSG00000139719	ENSG00000139719	13.988	rs7974671
QTS000001	ftp://ftp.ebi.ac.uk/pub/databases/spot/eQTL/sumstats/QTS000001/QTD000006/QTD000006.all.tsv.gz	ENSG00000139722	12	122623809	G	A	chr12_122623809_G_A	18	0.113095	0.704434	-0.0733864	0.192656	SNP	19	168	0.9919	ENSG00000139722	ENSG00000139722	18.927	rs7974671
QTS000001	ftp://ftp.ebi.ac.uk/pub/databases/spot/eQTL/sumstats/QTS000001/QTD000006/QTD000006.all.tsv.gz	ENSG00000139725	12	122623809	G	A	chr12_122623809_G_A	18	0.113095	0.195656	-0.187704	0.143648	SNP	19	168	0.9919	ENSG00000139725	ENSG00000139725	8.524	rs7974671
QTS000001	ftp://ftp.ebi.ac.uk/pub/databases/spot/eQTL/sumstats/QTS000001/QTD000006/QTD000006.all.tsv.gz	ENSG00000139726	12	122623809	G	A	chr12_122623809_G_A	18	0.113095	0.155373	0.336562	0.234289	SNP	19	168	0.9919	ENSG00000139726	ENSG00000139726	63.457	rs7974671
QTS000001	ftp://ftp.ebi.ac.uk/pub/databases/spot/eQTL/sumstats/QTS000001/QTD000006/QTD000006.all.tsv.gz	ENSG00000150967	12	122623809	G	A	chr12_122623809_G_A	18	0.113095	0.840172	-0.033094	0.163479	SNP	19	168	0.9919	ENSG00000150967	ENSG00000150967	0.724	rs7974671
QTS000001	ftp://ftp.ebi.ac.uk/pub/databases/spot/eQTL/sumstats/QTS000001/QTD000006/QTD000006.all.tsv.gz	ENSG00000150977	12	122623809	G	A	chr12_122623809_G_A	18	0.113095	0.160734	0.174059	0.122762	SNP	19	168	0.9919	ENSG00000150977	ENSG00000150977	169.382	rs7974671
QTS000001	ftp://ftp.ebi.ac.uk/pub/databases/spot/eQTL/sumstats/QTS000001/QTD000006/QTD000006.all.tsv.gz	ENSG00000158104	12	122623809	G	A	chr12_122623809_G_A	18	0.113095	0.190121	-0.198336	0.149886	SNP	19	168	0.9919	ENSG00000158104	ENSG00000158104	0.434	rs7974671
QTS000001	ftp://ftp.ebi.ac.uk/pub/databases/spot/eQTL/sumstats/QTS000001/QTD000006/QTD000006.all.tsv.gz	ENSG00000158113	12	122623809	G	A	chr12_122623809_G_A	18	0.113095	0.485403	-0.117302	0.167236	SNP	19	168	0.9919	ENSG00000158113	ENSG00000158113	0.606	rs7974671
QTS000001	ftp://ftp.ebi.ac.uk/pub/databases/spot/eQTL/sumstats/QTS000001/QTD000006/QTD000006.all.tsv.gz	ENSG00000175727	12	122623809	G	A	chr12_122623809_G_A	18	0.113095	0.558222	-0.0966246	0.164231	SNP	19	168	0.9919	ENSG00000175727	ENSG00000175727	21.13	rs7974671
QTS000001	ftp://ftp.ebi.ac.uk/pub/databases/spot/eQTL/sumstats/QTS000001/QTD000006/QTD000006.all.tsv.gz	ENSG00000182782	12	122623809	G	A	chr12_122623809_G_A	18	0.113095	0.153251	0.248513	0.172094	SNP	19	168	0.9919	ENSG00000182782	ENSG00000182782	18.344	rs7974671
QTS000001	ftp://ftp.ebi.ac.uk/pub/databases/spot/eQTL/sumstats/QTS000001/QTD000006/QTD000006.all.tsv.gz	ENSG00000183955	12	122623809	G	A	chr12_122623809_G_A	18	0.113095	0.418174	0.192724	0.236622	SNP	19	168	0.9919	ENSG00000183955	ENSG00000183955	24.919	rs7974671
QTS000001	ftp://ftp.ebi.ac.uk/pub/databases/spot/eQTL/sumstats/QTS000001/QTD000006/QTD000006.all.tsv.gz	ENSG00000184047	12	122623809	G	A	chr12_122623809_G_A	18	0.113095	0.2794	-0.160808	0.147498	SNP	19	168	0.9919	ENSG00000184047	ENSG00000184047	1.01	rs7974671
QTS000001	ftp://ftp.ebi.ac.uk/pub/databases/spot/eQTL/sumstats/QTS000001/QTD000006/QTD000006.all.tsv.gz	ENSG00000184209	12	122623809	G	A	chr12_122623809_G_A	18	0.113095	0.231386	0.120679	0.0999458	SNP	19	168	0.9919	ENSG00000184209	ENSG00000184209	10.488	rs7974671
QTS000001	ftp://ftp.ebi.ac.uk/pub/databases/spot/eQTL/sumstats/QTS000001/QTD000006/QTD000006.all.tsv.gz	ENSG00000184445	12	122623809	G	A	chr12_122623809_G_A	18	0.113095	0.124395	0.265293	0.170549	SNP	19	168	0.9919	ENSG00000184445	ENSG00000184445	6.774	rs7974671
QTS000001	ftp://ftp.ebi.ac.uk/pub/databases/spot/eQTL/sumstats/QTS000001/QTD000006/QTD000006.all.tsv.gz	ENSG00000188026	12	122623809	G	A	chr12_122623809_G_A	18	0.113095	0.0580046	0.434684	0.225489	SNP	19	168	0.9919	ENSG00000188026	ENSG00000188026	5.999	rs7974671
QTS000001	ftp://ftp.ebi.ac.uk/pub/databases/spot/eQTL/sumstats/QTS000001/QTD000006/QTD000006.all.tsv.gz	ENSG00000188735	12	122623809	G	A	chr12_122623809_G_A	18	0.113095	0.680422	0.0472739	0.114288	SNP	19	168	0.9919	ENSG00000188735	ENSG00000188735	2.525	rs7974671
QTS000001	ftp://ftp.ebi.ac.uk/pub/databases/spot/eQTL/sumstats/QTS000001/QTD000006/QTD000006.all.tsv.gz	ENSG00000196917	12	122623809	G	A	chr12_122623809_G_A	18	0.113095	0.828539	-0.0282724	0.130048	SNP	19	168	0.9919	ENSG00000196917	ENSG00000196917	0.525	rs7974671
QTS000001	ftp://ftp.ebi.ac.uk/pub/databases/spot/eQTL/sumstats/QTS000001/QTD000006/QTD000006.all.tsv.gz	ENSG00000212694	12	122623809	G	A	chr12_122623809_G_A	18	0.113095	0.0614593	-0.345177	0.181562	SNP	19	168	0.9919	ENSG00000212694	ENSG00000212694	3.971	rs7974671
QTS000001	ftp://ftp.ebi.ac.uk/pub/databases/spot/eQTL/sumstats/QTS000001/QTD000006/QTD000006.all.tsv.gz	ENSG00000255398	12	122623809	G	A	chr12_122623809_G_A	18	0.113095	0.416836	0.122242	0.149654	SNP	19	168	0.9919	ENSG00000255398	ENSG00000255398	29.624	rs7974671
QTS000001	ftp://ftp.ebi.ac.uk/pub/databases/spot/eQTL/sumstats/QTS000001/QTD000006/QTD000006.all.tsv.gz	ENSG00000256092	12	122623809	G	A	chr12_122623809_G_A	18	0.113095	0.0116917	-0.365763	0.141208	SNP	19	168	0.9919	ENSG00000256092	ENSG00000256092	0.895	rs7974671
QTS000001	ftp://ftp.ebi.ac.uk/pub/databases/spot/eQTL/sumstats/QTS000001/QTD000006/QTD000006.all.tsv.gz	ENSG00000256152	12	122623809	G	A	chr12_122623809_G_A	18	0.113095	0.965418	-0.00765497	0.175923	SNP	19	168	0.9919	ENSG00000256152	ENSG00000256152	0.25	rs7974671
QTS000001	ftp://ftp.ebi.ac.uk/pub/databases/spot/eQTL/sumstats/QTS000001/QTD000006/QTD000006.all.tsv.gz	ENSG00000256546	12	122623809	G	A	chr12_122623809_G_A	18	0.113095	0.845694	-0.0396346	0.202891	SNP	19	168	0.9919	ENSG00000256546	ENSG00000256546	1.543	rs7974671
QTS000001	ftp://ftp.ebi.ac.uk/pub/databases/spot/eQTL/sumstats/QTS000001/QTD000006/QTD000006.all.tsv.gz	ENSG00000274427	12	122623809	G	A	chr12_122623809_G_A	18	0.113095	0.313725	-0.192513	0.189696	SNP	19	168	0.9919	ENSG00000274427	ENSG00000274427	0.57	rs7974671
QTS000001	ftp://ftp.ebi.ac.uk/pub/databases/spot/eQTL/sumstats/QTS000001/QTD000006/QTD000006.all.tsv.gz	ENSG00000276045	12	122623809	G	A	chr12_122623809_G_A	18	0.113095	0.00102467	-0.592518	0.172774	SNP	19	168	0.9919	ENSG00000276045	ENSG00000276045	94.675	rs7974671
QTS000001	ftp://ftp.ebi.ac.uk/pub/databases/spot/eQTL/sumstats/QTS000001/QTD000006/QTD000006.all.tsv.gz	ENSG00000278112	12	122623809	G	A	chr12_122623809_G_A	18	0.113095	0.577819	-0.113109	0.20226	SNP	19	168	0.9919	ENSG00000278112	ENSG00000278112	1.147	rs7974671
QTS000001	ftp://ftp.ebi.ac.uk/pub/databases/spot/eQTL/sumstats/QTS000001/QTD000006/QTD000006.all.tsv.gz	ENSG00000286586	12	122623809	G	A	chr12_122623809_G_A	18	0.113095	0.427961	-0.164136	0.205842	SNP	19	168	0.9919	ENSG00000286586	ENSG00000286586	0.3	rs7974671
QTS000001	ftp://ftp.ebi.ac.uk/pub/databases/spot/eQTL/sumstats/QTS000001/QTD000006/QTD000006.all.tsv.gz	ENSG00000033030	12	122624016	C	T	chr12_122624016_C_T	43	0.285714	0.44766	0.0648747	0.0849499	SNP	48	168	0.90478	ENSG00000033030	ENSG00000033030	14.487	rs11059023
QTS000001	ftp://ftp.ebi.ac.uk/pub/databases/spot/eQTL/sumstats/QTS000001/QTD000006/QTD000006.all.tsv.gz	ENSG00000051825	12	122624016	C	T	chr12_122624016_C_T	43	0.285714	0.732467	-0.0382106	0.111326	SNP	48	168	0.90478	ENSG00000051825	ENSG00000051825	3.483	rs11059023
QTS000001	ftp://ftp.ebi.ac.uk/pub/databases/spot/eQTL/sumstats/QTS000001/QTD000006/QTD000006.all.tsv.gz	ENSG00000086598	12	122624016	C	T	chr12_122624016_C_T	43	0.285714	0.187563	0.125809	0.0945202	SNP	48	168	0.90478	ENSG00000086598	ENSG00000086598	184.22	rs11059023
QTS000001	ftp://ftp.ebi.ac.uk/pub/databases/spot/eQTL/sumstats/QTS000001/QTD000006/QTD000006.all.tsv.gz	ENSG00000090975	12	122624016	C	T	chr12_122624016_C_T	43	0.285714	0.947498	-0.00745814	0.112851	SNP	48	168	0.90478	ENSG00000090975	ENSG00000090975	0.887	rs11059023
QTS000001	ftp://ftp.ebi.ac.uk/pub/databases/spot/eQTL/sumstats/QTS000001/QTD000006/QTD000006.all.tsv.gz	ENSG00000110801	12	122624016	C	T	chr12_122624016_C_T	43	0.285714	0.928036	0.0092145	0.101653	SNP	48	168	0.90478	ENSG00000110801	ENSG00000110801	4.013	rs11059023
QTS000001	ftp://ftp.ebi.ac.uk/pub/databases/spot/eQTL/sumstats/QTS000001/QTD000006/QTD000006.all.tsv.gz	ENSG00000110987	12	122624016	C	T	chr12_122624016_C_T	43	0.285714	0.140462	-0.237194	0.159061	SNP	48	168	0.90478	ENSG00000110987	ENSG00000110987	1.101	rs11059023
QTS000001	ftp://ftp.ebi.ac.uk/pub/databases/spot/eQTL/sumstats/QTS000001/QTD000006/QTD000006.all.tsv.gz	ENSG00000111011	12	122624016	C	T	chr12_122624016_C_T	43	0.285714	0.399283	0.0882126	0.104005	SNP	48	168	0.90478	ENSG00000111011	ENSG00000111011	24.113	rs11059023
QTS000001	ftp://ftp.ebi.ac.uk/pub/databases/spot/eQTL/sumstats/QTS000001/QTD000006/QTD000006.all.tsv.gz	ENSG00000111325	12	122624016	C	T	chr12_122624016_C_T	43	0.285714	0.916934	-0.00999225	0.0954557	SNP	48	168	0.90478	ENSG00000111325	ENSG00000111325	0.752	rs11059023
QTS000001	ftp://ftp.ebi.ac.uk/pub/databases/spot/eQTL/sumstats/QTS000001/QTD000006/QTD000006.all.tsv.gz	ENSG00000111328	12	122624016	C	T	chr12_122624016_C_T	43	0.285714	0.936182	-0.0119174	0.148297	SNP	48	168	0.90478	ENSG00000111328	ENSG00000111328	32.406	rs11059023
QTS000001	ftp://ftp.ebi.ac.uk/pub/databases/spot/eQTL/sumstats/QTS000001/QTD000006/QTD000006.all.tsv.gz	ENSG00000111364	12	122624016	C	T	chr12_122624016_C_T	43	0.285714	0.680379	0.0445389	0.107661	SNP	48	168	0.90478	ENSG00000111364	ENSG00000111364	8.563	rs11059023
QTS000001	ftp://ftp.ebi.ac.uk/pub/databases/spot/eQTL/sumstats/QTS000001/QTD000006/QTD000006.all.tsv.gz	ENSG00000130779	12	122624016	C	T	chr12_122624016_C_T	43	0.285714	0.461365	0.119905	0.161872	SNP	48	168	0.90478	ENSG00000130779	ENSG00000130779	40.144	rs11059023
QTS000001	ftp://ftp.ebi.ac.uk/pub/databases/spot/eQTL/sumstats/QTS000001/QTD000006/QTD000006.all.tsv.gz	ENSG00000130787	12	122624016	C	T	chr12_122624016_C_T	43	0.285714	0.526925	0.108621	0.170807	SNP	48	168	0.90478	ENSG00000130787	ENSG00000130787	1.276	rs11059023
QTS000001	ftp://ftp.ebi.ac.uk/pub/databases/spot/eQTL/sumstats/QTS000001/QTD000006/QTD000006.all.tsv.gz	ENSG00000130921	12	122624016	C	T	chr12_122624016_C_T	43	0.285714	0.921068	0.013877	0.139535	SNP	48	168	0.90478	ENSG00000130921	ENSG00000130921	2.808	rs11059023
QTS000001	ftp://ftp.ebi.ac.uk/pub/databases/spot/eQTL/sumstats/QTS000001/QTD000006/QTD000006.all.tsv.gz	ENSG00000139697	12	122624016	C	T	chr12_122624016_C_T	43	0.285714	0.832847	-0.0369321	0.174329	SNP	48	168	0.90478	ENSG00000139697	ENSG00000139697	29.757	rs11059023
QTS000001	ftp://ftp.ebi.ac.uk/pub/databases/spot/eQTL/sumstats/QTS000001/QTD000006/QTD000006.all.tsv.gz	ENSG00000139718	12	122624016	C	T	chr12_122624016_C_T	43	0.285714	0.749928	-0.0480445	0.150135	SNP	48	168	0.90478	ENSG00000139718	ENSG00000139718	26.277	rs11059023
QTS000001	ftp://ftp.ebi.ac.uk/pub/databases/spot/eQTL/sumstats/QTS000001/QTD000006/QTD000006.all.tsv.gz	ENSG00000139719	12	122624016	C	T	chr12_122624016_C_T	43	0.285714	0.79055	-0.0356804	0.13382	SNP	48	168	0.90478	ENSG00000139719	ENSG00000139719	13.988	rs11059023
QTS000001	ftp://ftp.ebi.ac.uk/pub/databases/spot/eQTL/sumstats/QTS000001/QTD000006/QTD000006.all.tsv.gz	ENSG00000139722	12	122624016	C	T	chr12_122624016_C_T	43	0.285714	0.649507	0.0669576	0.146695	SNP	48	168	0.90478	ENSG00000139722	ENSG00000139722	18.927	rs11059023
QTS000001	ftp://ftp.ebi.ac.uk/pub/databases/spot/eQTL/sumstats/QTS000001/QTD000006/QTD000006.all.tsv.gz	ENSG00000139725	12	122624016	C	T	chr12_122624016_C_T	43	0.285714	0.296685	0.11556	0.109897	SNP	48	168	0.90478	ENSG00000139725	ENSG00000139725	8.524	rs11059023
QTS000001	ftp://ftp.ebi.ac.uk/pub/databases/spot/eQTL/sumstats/QTS000001/QTD000006/QTD000006.all.tsv.gz	ENSG00000139726	12	122624016	C	T	chr12_122624016_C_T	43	0.285714	0.454772	0.135604	0.18039	SNP	48	168	0.90478	ENSG00000139726	ENSG00000139726	63.457	rs11059023
QTS000001	ftp://ftp.ebi.ac.uk/pub/databases/spot/eQTL/sumstats/QTS000001/QTD000006/QTD000006.all.tsv.gz	ENSG00000150967	12	122624016	C	T	chr12_122624016_C_T	43	0.285714	0.280428	-0.134374	0.123518	SNP	48	168	0.90478	ENSG00000150967	ENSG00000150967	0.724	rs11059023
QTS000001	ftp://ftp.ebi.ac.uk/pub/databases/spot/eQTL/sumstats/QTS000001/QTD000006/QTD000006.all.tsv.gz	ENSG00000150977	12	122624016	C	T	chr12_122624016_C_T	43	0.285714	0.00384434	0.267041	0.0892576	SNP	48	168	0.90478	ENSG00000150977	ENSG00000150977	169.382	rs11059023
QTS000001	ftp://ftp.ebi.ac.uk/pub/databases/spot/eQTL/sumstats/QTS000001/QTD000006/QTD000006.all.tsv.gz	ENSG00000158104	12	122624016	C	T	chr12_122624016_C_T	43	0.285714	0.609771	0.0591703	0.1154	SNP	48	168	0.90478	ENSG00000158104	ENSG00000158104	0.434	rs11059023
QTS000001	ftp://ftp.ebi.ac.uk/pub/databases/spot/eQTL/sumstats/QTS000001/QTD000006/QTD000006.all.tsv.gz	ENSG00000158113	12	122624016	C	T	chr12_122624016_C_T	43	0.285714	0.931777	0.0109846	0.127844	SNP	48	168	0.90478	ENSG00000158113	ENSG00000158113	0.606	rs11059023
QTS000001	ftp://ftp.ebi.ac.uk/pub/databases/spot/eQTL/sumstats/QTS000001/QTD000006/QTD000006.all.tsv.gz	ENSG00000175727	12	122624016	C	T	chr12_122624016_C_T	43	0.285714	0.931112	0.0108812	0.125415	SNP	48	168	0.90478	ENSG00000175727	ENSG00000175727	21.13	rs11059023
QTS000001	ftp://ftp.ebi.ac.uk/pub/databases/spot/eQTL/sumstats/QTS000001/QTD000006/QTD000006.all.tsv.gz	ENSG00000182782	12	122624016	C	T	chr12_122624016_C_T	43	0.285714	0.385558	0.115561	0.132335	SNP	48	168	0.90478	ENSG00000182782	ENSG00000182782	18.344	rs11059023
QTS000001	ftp://ftp.ebi.ac.uk/pub/databases/spot/eQTL/sumstats/QTS000001/QTD000006/QTD000006.all.tsv.gz	ENSG00000183955	12	122624016	C	T	chr12_122624016_C_T	43	0.285714	0.00794083	0.470378	0.172039	SNP	48	168	0.90478	ENSG00000183955	ENSG00000183955	24.919	rs11059023
QTS000001	ftp://ftp.ebi.ac.uk/pub/databases/spot/eQTL/sumstats/QTS000001/QTD000006/QTD000006.all.tsv.gz	ENSG00000184047	12	122624016	C	T	chr12_122624016_C_T	43	0.285714	0.118199	0.176126	0.111324	SNP	48	168	0.90478	ENSG00000184047	ENSG00000184047	1.01	rs11059023
QTS000001	ftp://ftp.ebi.ac.uk/pub/databases/spot/eQTL/sumstats/QTS000001/QTD000006/QTD000006.all.tsv.gz	ENSG00000184209	12	122624016	C	T	chr12_122624016_C_T	43	0.285714	0.851868	0.0144172	0.0769176	SNP	48	168	0.90478	ENSG00000184209	ENSG00000184209	10.488	rs11059023
QTS000001	ftp://ftp.ebi.ac.uk/pub/databases/spot/eQTL/sumstats/QTS000001/QTD000006/QTD000006.all.tsv.gz	ENSG00000184445	12	122624016	C	T	chr12_122624016_C_T	43	0.285714	0.140705	0.19389	0.130102	SNP	48	168	0.90478	ENSG00000184445	ENSG00000184445	6.774	rs11059023
QTS000001	ftp://ftp.ebi.ac.uk/pub/databases/spot/eQTL/sumstats/QTS000001/QTD000006/QTD000006.all.tsv.gz	ENSG00000188026	12	122624016	C	T	chr12_122624016_C_T	43	0.285714	0.994972	-0.00111534	0.176339	SNP	48	168	0.90478	ENSG00000188026	ENSG00000188026	5.999	rs11059023
QTS000001	ftp://ftp.ebi.ac.uk/pub/databases/spot/eQTL/sumstats/QTS000001/QTD000006/QTD000006.all.tsv.gz	ENSG00000188735	12	122624016	C	T	chr12_122624016_C_T	43	0.285714	0.0210047	-0.198044	0.0838467	SNP	48	168	0.90478	ENSG00000188735	ENSG00000188735	2.525	rs11059023
QTS000001	ftp://ftp.ebi.ac.uk/pub/databases/spot/eQTL/sumstats/QTS000001/QTD000006/QTD000006.all.tsv.gz	ENSG00000196917	12	122624016	C	T	chr12_122624016_C_T	43	0.285714	0.178796	0.132846	0.0978036	SNP	48	168	0.90478	ENSG00000196917	ENSG00000196917	0.525	rs11059023
QTS000001	ftp://ftp.ebi.ac.uk/pub/databases/spot/eQTL/sumstats/QTS000001/QTD000006/QTD000006.all.tsv.gz	ENSG00000212694	12	122624016	C	T	chr12_122624016_C_T	43	0.285714	0.363115	0.129117	0.141033	SNP	48	168	0.90478	ENSG00000212694	ENSG00000212694	3.971	rs11059023
QTS000001	ftp://ftp.ebi.ac.uk/pub/databases/spot/eQTL/sumstats/QTS000001/QTD000006/QTD000006.all.tsv.gz	ENSG00000255398	12	122624016	C	T	chr12_122624016_C_T	43	0.285714	0.0439406	0.228231	0.11121	SNP	48	168	0.90478	ENSG00000255398	ENSG00000255398	29.624	rs11059023
QTS000001	ftp://ftp.ebi.ac.uk/pub/databases/spot/eQTL/sumstats/QTS000001/QTD000006/QTD000006.all.tsv.gz	ENSG00000256092	12	122624016	C	T	chr12_122624016_C_T	43	0.285714	0.961968	-0.0053924	0.112676	SNP	48	168	0.90478	ENSG00000256092	ENSG00000256092	0.895	rs11059023
QTS000001	ftp://ftp.ebi.ac.uk/pub/databases/spot/eQTL/sumstats/QTS000001/QTD000006/QTD000006.all.tsv.gz	ENSG00000256152	12	122624016	C	T	chr12_122624016_C_T	43	0.285714	0.3942	-0.114297	0.133308	SNP	48	168	0.90478	ENSG00000256152	ENSG00000256152	0.25	rs11059023
QTS000001	ftp://ftp.ebi.ac.uk/pub/databases/spot/eQTL/sumstats/QTS000001/QTD000006/QTD000006.all.tsv.gz	ENSG00000256546	12	122624016	C	T	chr12_122624016_C_T	43	0.285714	0.72054	0.0554815	0.154457	SNP	48	168	0.90478	ENSG00000256546	ENSG00000256546	1.543	rs11059023
QTS000001	ftp://ftp.ebi.ac.uk/pub/databases/spot/eQTL/sumstats/QTS000001/QTD000006/QTD000006.all.tsv.gz	ENSG00000274427	12	122624016	C	T	chr12_122624016_C_T	43	0.285714	0.477693	0.10355	0.145047	SNP	48	168	0.90478	ENSG00000274427	ENSG00000274427	0.57	rs11059023
QTS000001	ftp://ftp.ebi.ac.uk/pub/databases/spot/eQTL/sumstats/QTS000001/QTD000006/QTD000006.all.tsv.gz	ENSG00000276045	12	122624016	C	T	chr12_122624016_C_T	43	0.285714	0.61668	0.0714692	0.142132	SNP	48	168	0.90478	ENSG00000276045	ENSG00000276045	94.675	rs11059023
QTS000001	ftp://ftp.ebi.ac.uk/pub/databases/spot/eQTL/sumstats/QTS000001/QTD000006/QTD000006.all.tsv.gz	ENSG00000278112	12	122624016	C	T	chr12_122624016_C_T	43	0.285714	0.0233939	0.344851	0.148742	SNP	48	168	0.90478	ENSG00000278112	ENSG00000278112	1.147	rs11059023
QTS000001	ftp://ftp.ebi.ac.uk/pub/databases/spot/eQTL/sumstats/QTS000001/QTD000006/QTD000006.all.tsv.gz	ENSG00000286586	12	122624016	C	T	chr12_122624016_C_T	43	0.285714	0.439147	-0.122044	0.156841	SNP	48	168	0.90478	ENSG00000286586	ENSG00000286586	0.3	rs11059023
QTS000001	ftp://ftp.ebi.ac.uk/pub/databases/spot/eQTL/sumstats/QTS000001/QTD000006/QTD000006.all.tsv.gz	ENSG00000033030	12	122624261	T	TTTTTC	chr12_122624261_T_TTTTTC	46	0.321429	0.796486	0.0202981	0.0784023	INDEL	54	168	0.93843	ENSG00000033030	ENSG00000033030	14.487	rs141832553
QTS000001	ftp://ftp.ebi.ac.uk/pub/databases/spot/eQTL/sumstats/QTS000001/QTD000006/QTD000006.all.tsv.gz	ENSG00000033030	12	122624261	T	TTTTTC	chr12_122624261_T_TTTTTC	46	0.321429	0.796486	0.0202981	0.0784023	INDEL	54	168	0.93843	ENSG00000033030	ENSG00000033030	14.487	rs536809764
QTS000001	ftp://ftp.ebi.ac.uk/pub/databases/spot/eQTL/sumstats/QTS000001/QTD000006/QTD000006.all.tsv.gz	ENSG00000033030	12	122624261	T	TTTTTC	chr12_122624261_T_TTTTTC	46	0.321429	0.796486	0.0202981	0.0784023	INDEL	54	168	0.93843	ENSG00000033030	ENSG00000033030	14.487	rs200541380
QTS000001	ftp://ftp.ebi.ac.uk/pub/databases/spot/eQTL/sumstats/QTS000001/QTD000006/QTD000006.all.tsv.gz	ENSG00000033030	12	122624261	TTTTTCTTTTC	T	chr12_122624261_TTTTTCTTTTC_T	18	0.113095	0.917788	0.0116007	0.111976	INDEL	19	168	0.9919	ENSG00000033030	ENSG00000033030	14.487	rs376247181
QTS000001	ftp://ftp.ebi.ac.uk/pub/databases/spot/eQTL/sumstats/QTS000001/QTD000006/QTD000006.all.tsv.gz	ENSG00000033030	12	122624261	TTTTTCTTTTC	T	chr12_122624261_TTTTTCTTTTC_T	18	0.113095	0.917788	0.0116007	0.111976	INDEL	19	168	0.9919	ENSG00000033030	ENSG00000033030	14.487	rs368959022
QTS000001	ftp://ftp.ebi.ac.uk/pub/databases/spot/eQTL/sumstats/QTS000001/QTD000006/QTD000006.all.tsv.gz	ENSG00000051825	12	122624261	T	TTTTTC	chr12_122624261_T_TTTTTC	46	0.321429	0.717471	-0.0371876	0.102353	INDEL	54	168	0.93843	ENSG00000051825	ENSG00000051825	3.483	rs141832553
QTS000001	ftp://ftp.ebi.ac.uk/pub/databases/spot/eQTL/sumstats/QTS000001/QTD000006/QTD000006.all.tsv.gz	ENSG00000051825	12	122624261	T	TTTTTC	chr12_122624261_T_TTTTTC	46	0.321429	0.717471	-0.0371876	0.102353	INDEL	54	168	0.93843	ENSG00000051825	ENSG00000051825	3.483	rs536809764
QTS000001	ftp://ftp.ebi.ac.uk/pub/databases/spot/eQTL/sumstats/QTS000001/QTD000006/QTD000006.all.tsv.gz	ENSG00000051825	12	122624261	T	TTTTTC	chr12_122624261_T_TTTTTC	46	0.321429	0.717471	-0.0371876	0.102353	INDEL	54	168	0.93843	ENSG00000051825	ENSG00000051825	3.483	rs200541380
QTS000001	ftp://ftp.ebi.ac.uk/pub/databases/spot/eQTL/sumstats/QTS000001/QTD000006/QTD000006.all.tsv.gz	ENSG00000051825	12	122624261	TTTTTCTTTTC	T	chr12_122624261_TTTTTCTTTTC_T	18	0.113095	0.595113	0.077932	0.145962	INDEL	19	168	0.9919	ENSG00000051825	ENSG00000051825	3.483	rs376247181
QTS000001	ftp://ftp.ebi.ac.uk/pub/databases/spot/eQTL/sumstats/QTS000001/QTD000006/QTD000006.all.tsv.gz	ENSG00000051825	12	122624261	TTTTTCTTTTC	T	chr12_122624261_TTTTTCTTTTC_T	18	0.113095	0.595113	0.077932	0.145962	INDEL	19	168	0.9919	ENSG00000051825	ENSG00000051825	3.483	rs368959022
QTS000001	ftp://ftp.ebi.ac.uk/pub/databases/spot/eQTL/sumstats/QTS000001/QTD000006/QTD000006.all.tsv.gz	ENSG00000086598	12	122624261	T	TTTTTC	chr12_122624261_T_TTTTTC	46	0.321429	0.186606	-0.115928	0.0869059	INDEL	54	168	0.93843	ENSG00000086598	ENSG00000086598	184.22	rs141832553
QTS000001	ftp://ftp.ebi.ac.uk/pub/databases/spot/eQTL/sumstats/QTS000001/QTD000006/QTD000006.all.tsv.gz	ENSG00000086598	12	122624261	T	TTTTTC	chr12_122624261_T_TTTTTC	46	0.321429	0.186606	-0.115928	0.0869059	INDEL	54	168	0.93843	ENSG00000086598	ENSG00000086598	184.22	rs536809764
QTS000001	ftp://ftp.ebi.ac.uk/pub/databases/spot/eQTL/sumstats/QTS000001/QTD000006/QTD000006.all.tsv.gz	ENSG00000086598	12	122624261	T	TTTTTC	chr12_122624261_T_TTTTTC	46	0.321429	0.186606	-0.115928	0.0869059	INDEL	54	168	0.93843	ENSG00000086598	ENSG00000086598	184.22	rs200541380
QTS000001	ftp://ftp.ebi.ac.uk/pub/databases/spot/eQTL/sumstats/QTS000001/QTD000006/QTD000006.all.tsv.gz	ENSG00000086598	12	122624261	TTTTTCTTTTC	T	chr12_122624261_TTTTTCTTTTC_T	18	0.113095	0.469266	-0.091093	0.125181	INDEL	19	168	0.9919	ENSG00000086598	ENSG00000086598	184.22	rs376247181
QTS000001	ftp://ftp.ebi.ac.uk/pub/databases/spot/eQTL/sumstats/QTS000001/QTD000006/QTD000006.all.tsv.gz	ENSG00000086598	12	122624261	TTTTTCTTTTC	T	chr12_122624261_TTTTTCTTTTC_T	18	0.113095	0.469266	-0.091093	0.125181	INDEL	19	168	0.9919	ENSG00000086598	ENSG00000086598	184.22	rs368959022
QTS000001	ftp://ftp.ebi.ac.uk/pub/databases/spot/eQTL/sumstats/QTS000001/QTD000006/QTD000006.all.tsv.gz	ENSG00000090975	12	122624261	T	TTTTTC	chr12_122624261_T_TTTTTC	46	0.321429	0.991512	0.00110789	0.103769	INDEL	54	168	0.93843	ENSG00000090975	ENSG00000090975	0.887	rs141832553
QTS000001	ftp://ftp.ebi.ac.uk/pub/databases/spot/eQTL/sumstats/QTS000001/QTD000006/QTD000006.all.tsv.gz	ENSG00000090975	12	122624261	T	TTTTTC	chr12_122624261_T_TTTTTC	46	0.321429	0.991512	0.00110789	0.103769	INDEL	54	168	0.93843	ENSG00000090975	ENSG00000090975	0.887	rs536809764
QTS000001	ftp://ftp.ebi.ac.uk/pub/databases/spot/eQTL/sumstats/QTS000001/QTD000006/QTD000006.all.tsv.gz	ENSG00000090975	12	122624261	T	TTTTTC	chr12_122624261_T_TTTTTC	46	0.321429	0.991512	0.00110789	0.103769	INDEL	54	168	0.93843	ENSG00000090975	ENSG00000090975	0.887	rs200541380
QTS000001	ftp://ftp.ebi.ac.uk/pub/databases/spot/eQTL/sumstats/QTS000001/QTD000006/QTD000006.all.tsv.gz	ENSG00000090975	12	122624261	TTTTTCTTTTC	T	chr12_122624261_TTTTTCTTTTC_T	18	0.113095	0.71241	0.0547804	0.147998	INDEL	19	168	0.9919	ENSG00000090975	ENSG00000090975	0.887	rs376247181
QTS000001	ftp://ftp.ebi.ac.uk/pub/databases/spot/eQTL/sumstats/QTS000001/QTD000006/QTD000006.all.tsv.gz	ENSG00000090975	12	122624261	TTTTTCTTTTC	T	chr12_122624261_TTTTTCTTTTC_T	18	0.113095	0.71241	0.0547804	0.147998	INDEL	19	168	0.9919	ENSG00000090975	ENSG00000090975	0.887	rs368959022
QTS000001	ftp://ftp.ebi.ac.uk/pub/databases/spot/eQTL/sumstats/QTS000001/QTD000006/QTD000006.all.tsv.gz	ENSG00000110801	12	122624261	T	TTTTTC	chr12_122624261_T_TTTTTC	46	0.321429	0.237062	-0.110358	0.092526	INDEL	54	168	0.93843	ENSG00000110801	ENSG00000110801	4.013	rs141832553
QTS000001	ftp://ftp.ebi.ac.uk/pub/databases/spot/eQTL/sumstats/QTS000001/QTD000006/QTD000006.all.tsv.gz	ENSG00000110801	12	122624261	T	TTTTTC	chr12_122624261_T_TTTTTC	46	0.321429	0.237062	-0.110358	0.092526	INDEL	54	168	0.93843	ENSG00000110801	ENSG00000110801	4.013	rs536809764
QTS000001	ftp://ftp.ebi.ac.uk/pub/databases/spot/eQTL/sumstats/QTS000001/QTD000006/QTD000006.all.tsv.gz	ENSG00000110801	12	122624261	T	TTTTTC	chr12_122624261_T_TTTTTC	46	0.321429	0.237062	-0.110358	0.092526	INDEL	54	168	0.93843	ENSG00000110801	ENSG00000110801	4.013	rs200541380
QTS000001	ftp://ftp.ebi.ac.uk/pub/databases/spot/eQTL/sumstats/QTS000001/QTD000006/QTD000006.all.tsv.gz	ENSG00000110801	12	122624261	TTTTTCTTTTC	T	chr12_122624261_TTTTTCTTTTC_T	18	0.113095	0.236095	0.157875	0.132089	INDEL	19	168	0.9919	ENSG00000110801	ENSG00000110801	4.013	rs376247181
QTS000001	ftp://ftp.ebi.ac.uk/pub/databases/spot/eQTL/sumstats/QTS000001/QTD000006/QTD000006.all.tsv.gz	ENSG00000110801	12	122624261	TTTTTCTTTTC	T	chr12_122624261_TTTTTCTTTTC_T	18	0.113095	0.236095	0.157875	0.132089	INDEL	19	168	0.9919	ENSG00000110801	ENSG00000110801	4.013	rs368959022
QTS000001	ftp://ftp.ebi.ac.uk/pub/databases/spot/eQTL/sumstats/QTS000001/QTD000006/QTD000006.all.tsv.gz	ENSG00000110987	12	122624261	T	TTTTTC	chr12_122624261_T_TTTTTC	46	0.321429	0.779299	0.0417799	0.148508	INDEL	54	168	0.93843	ENSG00000110987	ENSG00000110987	1.101	rs141832553
QTS000001	ftp://ftp.ebi.ac.uk/pub/databases/spot/eQTL/sumstats/QTS000001/QTD000006/QTD000006.all.tsv.gz	ENSG00000110987	12	122624261	T	TTTTTC	chr12_122624261_T_TTTTTC	46	0.321429	0.779299	0.0417799	0.148508	INDEL	54	168	0.93843	ENSG00000110987	ENSG00000110987	1.101	rs536809764
QTS000001	ftp://ftp.ebi.ac.uk/pub/databases/spot/eQTL/sumstats/QTS000001/QTD000006/QTD000006.all.tsv.gz	ENSG00000110987	12	122624261	T	TTTTTC	chr12_122624261_T_TTTTTC	46	0.321429	0.779299	0.0417799	0.148508	INDEL	54	168	0.93843	ENSG00000110987	ENSG00000110987	1.101	rs200541380
QTS000001	ftp://ftp.ebi.ac.uk/pub/databases/spot/eQTL/sumstats/QTS000001/QTD000006/QTD000006.all.tsv.gz	ENSG00000110987	12	122624261	TTTTTCTTTTC	T	chr12_122624261_TTTTTCTTTTC_T	18	0.113095	0.327342	-0.207811	0.210658	INDEL	19	168	0.9919	ENSG00000110987	ENSG00000110987	1.101	rs376247181
QTS000001	ftp://ftp.ebi.ac.uk/pub/databases/spot/eQTL/sumstats/QTS000001/QTD000006/QTD000006.all.tsv.gz	ENSG00000110987	12	122624261	TTTTTCTTTTC	T	chr12_122624261_TTTTTCTTTTC_T	18	0.113095	0.327342	-0.207811	0.210658	INDEL	19	168	0.9919	ENSG00000110987	ENSG00000110987	1.101	rs368959022
QTS000001	ftp://ftp.ebi.ac.uk/pub/databases/spot/eQTL/sumstats/QTS000001/QTD000006/QTD000006.all.tsv.gz	ENSG00000111011	12	122624261	T	TTTTTC	chr12_122624261_T_TTTTTC	46	0.321429	0.385999	-0.0834073	0.0956033	INDEL	54	168	0.93843	ENSG00000111011	ENSG00000111011	24.113	rs141832553
QTS000001	ftp://ftp.ebi.ac.uk/pub/databases/spot/eQTL/sumstats/QTS000001/QTD000006/QTD000006.all.tsv.gz	ENSG00000111011	12	122624261	T	TTTTTC	chr12_122624261_T_TTTTTC	46	0.321429	0.385999	-0.0834073	0.0956033	INDEL	54	168	0.93843	ENSG00000111011	ENSG00000111011	24.113	rs536809764
QTS000001	ftp://ftp.ebi.ac.uk/pub/databases/spot/eQTL/sumstats/QTS000001/QTD000006/QTD000006.all.tsv.gz	ENSG00000111011	12	122624261	T	TTTTTC	chr12_122624261_T_TTTTTC	46	0.321429	0.385999	-0.0834073	0.0956033	INDEL	54	168	0.93843	ENSG00000111011	ENSG00000111011	24.113	rs200541380
QTS000001	ftp://ftp.ebi.ac.uk/pub/databases/spot/eQTL/sumstats/QTS000001/QTD000006/QTD000006.all.tsv.gz	ENSG00000111011	12	122624261	TTTTTCTTTTC	T	chr12_122624261_TTTTTCTTTTC_T	18	0.113095	0.0689695	-0.247493	0.133965	INDEL	19	168	0.9919	ENSG00000111011	ENSG00000111011	24.113	rs376247181
QTS000001	ftp://ftp.ebi.ac.uk/pub/databases/spot/eQTL/sumstats/QTS000001/QTD000006/QTD000006.all.tsv.gz	ENSG00000111011	12	122624261	TTTTTCTTTTC	T	chr12_122624261_TTTTTCTTTTC_T	18	0.113095	0.0689695	-0.247493	0.133965	INDEL	19	168	0.9919	ENSG00000111011	ENSG00000111011	24.113	rs368959022
QTS000001	ftp://ftp.ebi.ac.uk/pub/databases/spot/eQTL/sumstats/QTS000001/QTD000006/QTD000006.all.tsv.gz	ENSG00000111325	12	122624261	T	TTTTTC	chr12_122624261_T_TTTTTC	46	0.321429	0.28547	0.093706	0.08705	INDEL	54	168	0.93843	ENSG00000111325	ENSG00000111325	0.752	rs141832553
QTS000001	ftp://ftp.ebi.ac.uk/pub/databases/spot/eQTL/sumstats/QTS000001/QTD000006/QTD000006.all.tsv.gz	ENSG00000111325	12	122624261	T	TTTTTC	chr12_122624261_T_TTTTTC	46	0.321429	0.28547	0.093706	0.08705	INDEL	54	168	0.93843	ENSG00000111325	ENSG00000111325	0.752	rs536809764
QTS000001	ftp://ftp.ebi.ac.uk/pub/databases/spot/eQTL/sumstats/QTS000001/QTD000006/QTD000006.all.tsv.gz	ENSG00000111325	12	122624261	T	TTTTTC	chr12_122624261_T_TTTTTC	46	0.321429	0.28547	0.093706	0.08705	INDEL	54	168	0.93843	ENSG00000111325	ENSG00000111325	0.752	rs200541380
QTS000001	ftp://ftp.ebi.ac.uk/pub/databases/spot/eQTL/sumstats/QTS000001/QTD000006/QTD000006.all.tsv.gz	ENSG00000111325	12	122624261	TTTTTCTTTTC	T	chr12_122624261_TTTTTCTTTTC_T	18	0.113095	0.197227	-0.1612	0.123804	INDEL	19	168	0.9919	ENSG00000111325	ENSG00000111325	0.752	rs376247181
QTS000001	ftp://ftp.ebi.ac.uk/pub/databases/spot/eQTL/sumstats/QTS000001/QTD000006/QTD000006.all.tsv.gz	ENSG00000111325	12	122624261	TTTTTCTTTTC	T	chr12_122624261_TTTTTCTTTTC_T	18	0.113095	0.197227	-0.1612	0.123804	INDEL	19	168	0.9919	ENSG00000111325	ENSG00000111325	0.752	rs368959022
QTS000001	ftp://ftp.ebi.ac.uk/pub/databases/spot/eQTL/sumstats/QTS000001/QTD000006/QTD000006.all.tsv.gz	ENSG00000111328	12	122624261	T	TTTTTC	chr12_122624261_T_TTTTTC	46	0.321429	0.313804	-0.137345	0.135358	INDEL	54	168	0.93843	ENSG00000111328	ENSG00000111328	32.406	rs141832553
QTS000001	ftp://ftp.ebi.ac.uk/pub/databases/spot/eQTL/sumstats/QTS000001/QTD000006/QTD000006.all.tsv.gz	ENSG00000111328	12	122624261	T	TTTTTC	chr12_122624261_T_TTTTTC	46	0.321429	0.313804	-0.137345	0.135358	INDEL	54	168	0.93843	ENSG00000111328	ENSG00000111328	32.406	rs536809764
QTS000001	ftp://ftp.ebi.ac.uk/pub/databases/spot/eQTL/sumstats/QTS000001/QTD000006/QTD000006.all.tsv.gz	ENSG00000111328	12	122624261	T	TTTTTC	chr12_122624261_T_TTTTTC	46	0.321429	0.313804	-0.137345	0.135358	INDEL	54	168	0.93843	ENSG00000111328	ENSG00000111328	32.406	rs200541380
QTS000001	ftp://ftp.ebi.ac.uk/pub/databases/spot/eQTL/sumstats/QTS000001/QTD000006/QTD000006.all.tsv.gz	ENSG00000111328	12	122624261	TTTTTCTTTTC	T	chr12_122624261_TTTTTCTTTTC_T	18	0.113095	0.0712141	0.348348	0.19011	INDEL	19	168	0.9919	ENSG00000111328	ENSG00000111328	32.406	rs376247181
QTS000001	ftp://ftp.ebi.ac.uk/pub/databases/spot/eQTL/sumstats/QTS000001/QTD000006/QTD000006.all.tsv.gz	ENSG00000111328	12	122624261	TTTTTCTTTTC	T	chr12_122624261_TTTTTCTTTTC_T	18	0.113095	0.0712141	0.348348	0.19011	INDEL	19	168	0.9919	ENSG00000111328	ENSG00000111328	32.406	rs368959022
QTS000001	ftp://ftp.ebi.ac.uk/pub/databases/spot/eQTL/sumstats/QTS000001/QTD000006/QTD000006.all.tsv.gz	ENSG00000111364	12	122624261	T	TTTTTC	chr12_122624261_T_TTTTTC	46	0.321429	0.0887039	0.167558	0.0970418	INDEL	54	168	0.93843	ENSG00000111364	ENSG00000111364	8.563	rs141832553
QTS000001	ftp://ftp.ebi.ac.uk/pub/databases/spot/eQTL/sumstats/QTS000001/QTD000006/QTD000006.all.tsv.gz	ENSG00000111364	12	122624261	T	TTTTTC	chr12_122624261_T_TTTTTC	46	0.321429	0.0887039	0.167558	0.0970418	INDEL	54	168	0.93843	ENSG00000111364	ENSG00000111364	8.563	rs536809764
QTS000001	ftp://ftp.ebi.ac.uk/pub/databases/spot/eQTL/sumstats/QTS000001/QTD000006/QTD000006.all.tsv.gz	ENSG00000111364	12	122624261	T	TTTTTC	chr12_122624261_T_TTTTTC	46	0.321429	0.0887039	0.167558	0.0970418	INDEL	54	168	0.93843	ENSG00000111364	ENSG00000111364	8.563	rs200541380
QTS000001	ftp://ftp.ebi.ac.uk/pub/databases/spot/eQTL/sumstats/QTS000001/QTD000006/QTD000006.all.tsv.gz	ENSG00000111364	12	122624261	TTTTTCTTTTC	T	chr12_122624261_TTTTTCTTTTC_T	18	0.113095	0.528275	-0.0894313	0.141092	INDEL	19	168	0.9919	ENSG00000111364	ENSG00000111364	8.563	rs376247181
QTS000001	ftp://ftp.ebi.ac.uk/pub/databases/spot/eQTL/sumstats/QTS000001/QTD000006/QTD000006.all.tsv.gz	ENSG00000111364	12	122624261	TTTTTCTTTTC	T	chr12_122624261_TTTTTCTTTTC_T	18	0.113095	0.528275	-0.0894313	0.141092	INDEL	19	168	0.9919	ENSG00000111364	ENSG00000111364	8.563	rs368959022
QTS000001	ftp://ftp.ebi.ac.uk/pub/databases/spot/eQTL/sumstats/QTS000001/QTD000006/QTD000006.all.tsv.gz	ENSG00000130779	12	122624261	T	TTTTTC	chr12_122624261_T_TTTTTC	46	0.321429	0.388868	0.128878	0.148623	INDEL	54	168	0.93843	ENSG00000130779	ENSG00000130779	40.144	rs141832553
QTS000001	ftp://ftp.ebi.ac.uk/pub/databases/spot/eQTL/sumstats/QTS000001/QTD000006/QTD000006.all.tsv.gz	ENSG00000130779	12	122624261	T	TTTTTC	chr12_122624261_T_TTTTTC	46	0.321429	0.388868	0.128878	0.148623	INDEL	54	168	0.93843	ENSG00000130779	ENSG00000130779	40.144	rs536809764
QTS000001	ftp://ftp.ebi.ac.uk/pub/databases/spot/eQTL/sumstats/QTS000001/QTD000006/QTD000006.all.tsv.gz	ENSG00000130779	12	122624261	T	TTTTTC	chr12_122624261_T_TTTTTC	46	0.321429	0.388868	0.128878	0.148623	INDEL	54	168	0.93843	ENSG00000130779	ENSG00000130779	40.144	rs200541380
QTS000001	ftp://ftp.ebi.ac.uk/pub/databases/spot/eQTL/sumstats/QTS000001/QTD000006/QTD000006.all.tsv.gz	ENSG00000130779	12	122624261	TTTTTCTTTTC	T	chr12_122624261_TTTTTCTTTTC_T	18	0.113095	0.0014901	0.655817	0.198188	INDEL	19	168	0.9919	ENSG00000130779	ENSG00000130779	40.144	rs376247181
QTS000001	ftp://ftp.ebi.ac.uk/pub/databases/spot/eQTL/sumstats/QTS000001/QTD000006/QTD000006.all.tsv.gz	ENSG00000130779	12	122624261	TTTTTCTTTTC	T	chr12_122624261_TTTTTCTTTTC_T	18	0.113095	0.0014901	0.655817	0.198188	INDEL	19	168	0.9919	ENSG00000130779	ENSG00000130779	40.144	rs368959022
QTS000001	ftp://ftp.ebi.ac.uk/pub/databases/spot/eQTL/sumstats/QTS000001/QTD000006/QTD000006.all.tsv.gz	ENSG00000130787	12	122624261	T	TTTTTC	chr12_122624261_T_TTTTTC	46	0.321429	0.878745	-0.0241158	0.157488	INDEL	54	168	0.93843	ENSG00000130787	ENSG00000130787	1.276	rs141832553
QTS000001	ftp://ftp.ebi.ac.uk/pub/databases/spot/eQTL/sumstats/QTS000001/QTD000006/QTD000006.all.tsv.gz	ENSG00000130787	12	122624261	T	TTTTTC	chr12_122624261_T_TTTTTC	46	0.321429	0.878745	-0.0241158	0.157488	INDEL	54	168	0.93843	ENSG00000130787	ENSG00000130787	1.276	rs536809764
QTS000001	ftp://ftp.ebi.ac.uk/pub/databases/spot/eQTL/sumstats/QTS000001/QTD000006/QTD000006.all.tsv.gz	ENSG00000130787	12	122624261	T	TTTTTC	chr12_122624261_T_TTTTTC	46	0.321429	0.878745	-0.0241158	0.157488	INDEL	54	168	0.93843	ENSG00000130787	ENSG00000130787	1.276	rs200541380
QTS000001	ftp://ftp.ebi.ac.uk/pub/databases/spot/eQTL/sumstats/QTS000001/QTD000006/QTD000006.all.tsv.gz	ENSG00000130787	12	122624261	TTTTTCTTTTC	T	chr12_122624261_TTTTTCTTTTC_T	18	0.113095	0.52209	-0.144255	0.224204	INDEL	19	168	0.9919	ENSG00000130787	ENSG00000130787	1.276	rs376247181
QTS000001	ftp://ftp.ebi.ac.uk/pub/databases/spot/eQTL/sumstats/QTS000001/QTD000006/QTD000006.all.tsv.gz	ENSG00000130787	12	122624261	TTTTTCTTTTC	T	chr12_122624261_TTTTTCTTTTC_T	18	0.113095	0.52209	-0.144255	0.224204	INDEL	19	168	0.9919	ENSG00000130787	ENSG00000130787	1.276	rs368959022
QTS000001	ftp://ftp.ebi.ac.uk/pub/databases/spot/eQTL/sumstats/QTS000001/QTD000006/QTD000006.all.tsv.gz	ENSG00000130921	12	122624261	T	TTTTTC	chr12_122624261_T_TTTTTC	46	0.321429	0.835527	-0.026732	0.12827	INDEL	54	168	0.93843	ENSG00000130921	ENSG00000130921	2.808	rs141832553
QTS000001	ftp://ftp.ebi.ac.uk/pub/databases/spot/eQTL/sumstats/QTS000001/QTD000006/QTD000006.all.tsv.gz	ENSG00000130921	12	122624261	T	TTTTTC	chr12_122624261_T_TTTTTC	46	0.321429	0.835527	-0.026732	0.12827	INDEL	54	168	0.93843	ENSG00000130921	ENSG00000130921	2.808	rs536809764
QTS000001	ftp://ftp.ebi.ac.uk/pub/databases/spot/eQTL/sumstats/QTS000001/QTD000006/QTD000006.all.tsv.gz	ENSG00000130921	12	122624261	T	TTTTTC	chr12_122624261_T_TTTTTC	46	0.321429	0.835527	-0.026732	0.12827	INDEL	54	168	0.93843	ENSG00000130921	ENSG00000130921	2.808	rs200541380
QTS000001	ftp://ftp.ebi.ac.uk/pub/databases/spot/eQTL/sumstats/QTS000001/QTD000006/QTD000006.all.tsv.gz	ENSG00000130921	12	122624261	TTTTTCTTTTC	T	chr12_122624261_TTTTTCTTTTC_T	18	0.113095	0.294526	0.191945	0.181719	INDEL	19	168	0.9919	ENSG00000130921	ENSG00000130921	2.808	rs376247181
QTS000001	ftp://ftp.ebi.ac.uk/pub/databases/spot/eQTL/sumstats/QTS000001/QTD000006/QTD000006.all.tsv.gz	ENSG00000130921	12	122624261	TTTTTCTTTTC	T	chr12_122624261_TTTTTCTTTTC_T	18	0.113095	0.294526	0.191945	0.181719	INDEL	19	168	0.9919	ENSG00000130921	ENSG00000130921	2.808	rs368959022
QTS000001	ftp://ftp.ebi.ac.uk/pub/databases/spot/eQTL/sumstats/QTS000001/QTD000006/QTD000006.all.tsv.gz	ENSG00000139697	12	122624261	T	TTTTTC	chr12_122624261_T_TTTTTC	46	0.321429	0.560451	-0.0935723	0.159951	INDEL	54	168	0.93843	ENSG00000139697	ENSG00000139697	29.757	rs141832553
QTS000001	ftp://ftp.ebi.ac.uk/pub/databases/spot/eQTL/sumstats/QTS000001/QTD000006/QTD000006.all.tsv.gz	ENSG00000139697	12	122624261	T	TTTTTC	chr12_122624261_T_TTTTTC	46	0.321429	0.560451	-0.0935723	0.159951	INDEL	54	168	0.93843	ENSG00000139697	ENSG00000139697	29.757	rs536809764
QTS000001	ftp://ftp.ebi.ac.uk/pub/databases/spot/eQTL/sumstats/QTS000001/QTD000006/QTD000006.all.tsv.gz	ENSG00000139697	12	122624261	T	TTTTTC	chr12_122624261_T_TTTTTC	46	0.321429	0.560451	-0.0935723	0.159951	INDEL	54	168	0.93843	ENSG00000139697	ENSG00000139697	29.757	rs200541380
QTS000001	ftp://ftp.ebi.ac.uk/pub/databases/spot/eQTL/sumstats/QTS000001/QTD000006/QTD000006.all.tsv.gz	ENSG00000139697	12	122624261	TTTTTCTTTTC	T	chr12_122624261_TTTTTCTTTTC_T	18	0.113095	0.686542	-0.0926605	0.228646	INDEL	19	168	0.9919	ENSG00000139697	ENSG00000139697	29.757	rs376247181
QTS000001	ftp://ftp.ebi.ac.uk/pub/databases/spot/eQTL/sumstats/QTS000001/QTD000006/QTD000006.all.tsv.gz	ENSG00000139697	12	122624261	TTTTTCTTTTC	T	chr12_122624261_TTTTTCTTTTC_T	18	0.113095	0.686542	-0.0926605	0.228646	INDEL	19	168	0.9919	ENSG00000139697	ENSG00000139697	29.757	rs368959022
QTS000001	ftp://ftp.ebi.ac.uk/pub/databases/spot/eQTL/sumstats/QTS000001/QTD000006/QTD000006.all.tsv.gz	ENSG00000139718	12	122624261	T	TTTTTC	chr12_122624261_T_TTTTTC	46	0.321429	0.751543	-0.0438818	0.138049	INDEL	54	168	0.93843	ENSG00000139718	ENSG00000139718	26.277	rs141832553
QTS000001	ftp://ftp.ebi.ac.uk/pub/databases/spot/eQTL/sumstats/QTS000001/QTD000006/QTD000006.all.tsv.gz	ENSG00000139718	12	122624261	T	TTTTTC	chr12_122624261_T_TTTTTC	46	0.321429	0.751543	-0.0438818	0.138049	INDEL	54	168	0.93843	ENSG00000139718	ENSG00000139718	26.277	rs536809764
QTS000001	ftp://ftp.ebi.ac.uk/pub/databases/spot/eQTL/sumstats/QTS000001/QTD000006/QTD000006.all.tsv.gz	ENSG00000139718	12	122624261	T	TTTTTC	chr12_122624261_T_TTTTTC	46	0.321429	0.751543	-0.0438818	0.138049	INDEL	54	168	0.93843	ENSG00000139718	ENSG00000139718	26.277	rs200541380
QTS000001	ftp://ftp.ebi.ac.uk/pub/databases/spot/eQTL/sumstats/QTS000001/QTD000006/QTD000006.all.tsv.gz	ENSG00000139718	12	122624261	TTTTTCTTTTC	T	chr12_122624261_TTTTTCTTTTC_T	18	0.113095	0.228808	-0.23696	0.195156	INDEL	19	168	0.9919	ENSG00000139718	ENSG00000139718	26.277	rs376247181
QTS000001	ftp://ftp.ebi.ac.uk/pub/databases/spot/eQTL/sumstats/QTS000001/QTD000006/QTD000006.all.tsv.gz	ENSG00000139718	12	122624261	TTTTTCTTTTC	T	chr12_122624261_TTTTTCTTTTC_T	18	0.113095	0.228808	-0.23696	0.195156	INDEL	19	168	0.9919	ENSG00000139718	ENSG00000139718	26.277	rs368959022
QTS000001	ftp://ftp.ebi.ac.uk/pub/databases/spot/eQTL/sumstats/QTS000001/QTD000006/QTD000006.all.tsv.gz	ENSG00000139719	12	122624261	T	TTTTTC	chr12_122624261_T_TTTTTC	46	0.321429	0.230909	0.147251	0.121827	INDEL	54	168	0.93843	ENSG00000139719	ENSG00000139719	13.988	rs141832553
QTS000001	ftp://ftp.ebi.ac.uk/pub/databases/spot/eQTL/sumstats/QTS000001/QTD000006/QTD000006.all.tsv.gz	ENSG00000139719	12	122624261	T	TTTTTC	chr12_122624261_T_TTTTTC	46	0.321429	0.230909	0.147251	0.121827	INDEL	54	168	0.93843	ENSG00000139719	ENSG00000139719	13.988	rs536809764
QTS000001	ftp://ftp.ebi.ac.uk/pub/databases/spot/eQTL/sumstats/QTS000001/QTD000006/QTD000006.all.tsv.gz	ENSG00000139719	12	122624261	T	TTTTTC	chr12_122624261_T_TTTTTC	46	0.321429	0.230909	0.147251	0.121827	INDEL	54	168	0.93843	ENSG00000139719	ENSG00000139719	13.988	rs200541380
QTS000001	ftp://ftp.ebi.ac.uk/pub/databases/spot/eQTL/sumstats/QTS000001/QTD000006/QTD000006.all.tsv.gz	ENSG00000139719	12	122624261	TTTTTCTTTTC	T	chr12_122624261_TTTTTCTTTTC_T	18	0.113095	0.729452	0.0609806	0.175604	INDEL	19	168	0.9919	ENSG00000139719	ENSG00000139719	13.988	rs376247181
QTS000001	ftp://ftp.ebi.ac.uk/pub/databases/spot/eQTL/sumstats/QTS000001/QTD000006/QTD000006.all.tsv.gz	ENSG00000139719	12	122624261	TTTTTCTTTTC	T	chr12_122624261_TTTTTCTTTTC_T	18	0.113095	0.729452	0.0609806	0.175604	INDEL	19	168	0.9919	ENSG00000139719	ENSG00000139719	13.988	rs368959022
QTS000001	ftp://ftp.ebi.ac.uk/pub/databases/spot/eQTL/sumstats/QTS000001/QTD000006/QTD000006.all.tsv.gz	ENSG00000139722	12	122624261	T	TTTTTC	chr12_122624261_T_TTTTTC	46	0.321429	0.833783	0.028447	0.135045	INDEL	54	168	0.93843	ENSG00000139722	ENSG00000139722	18.927	rs141832553
QTS000001	ftp://ftp.ebi.ac.uk/pub/databases/spot/eQTL/sumstats/QTS000001/QTD000006/QTD000006.all.tsv.gz	ENSG00000139722	12	122624261	T	TTTTTC	chr12_122624261_T_TTTTTC	46	0.321429	0.833783	0.028447	0.135045	INDEL	54	168	0.93843	ENSG00000139722	ENSG00000139722	18.927	rs536809764
QTS000001	ftp://ftp.ebi.ac.uk/pub/databases/spot/eQTL/sumstats/QTS000001/QTD000006/QTD000006.all.tsv.gz	ENSG00000139722	12	122624261	T	TTTTTC	chr12_122624261_T_TTTTTC	46	0.321429	0.833783	0.028447	0.135045	INDEL	54	168	0.93843	ENSG00000139722	ENSG00000139722	18.927	rs200541380
QTS000001	ftp://ftp.ebi.ac.uk/pub/databases/spot/eQTL/sumstats/QTS000001/QTD000006/QTD000006.all.tsv.gz	ENSG00000139722	12	122624261	TTTTTCTTTTC	T	chr12_122624261_TTTTTCTTTTC_T	18	0.113095	0.704434	-0.0733864	0.192656	INDEL	19	168	0.9919	ENSG00000139722	ENSG00000139722	18.927	rs376247181
QTS000001	ftp://ftp.ebi.ac.uk/pub/databases/spot/eQTL/sumstats/QTS000001/QTD000006/QTD000006.all.tsv.gz	ENSG00000139722	12	122624261	TTTTTCTTTTC	T	chr12_122624261_TTTTTCTTTTC_T	18	0.113095	0.704434	-0.0733864	0.192656	INDEL	19	168	0.9919	ENSG00000139722	ENSG00000139722	18.927	rs368959022
QTS000001	ftp://ftp.ebi.ac.uk/pub/databases/spot/eQTL/sumstats/QTS000001/QTD000006/QTD000006.all.tsv.gz	ENSG00000139725	12	122624261	T	TTTTTC	chr12_122624261_T_TTTTTC	46	0.321429	0.951605	0.00620416	0.101853	INDEL	54	168	0.93843	ENSG00000139725	ENSG00000139725	8.524	rs141832553
QTS000001	ftp://ftp.ebi.ac.uk/pub/databases/spot/eQTL/sumstats/QTS000001/QTD000006/QTD000006.all.tsv.gz	ENSG00000139725	12	122624261	T	TTTTTC	chr12_122624261_T_TTTTTC	46	0.321429	0.951605	0.00620416	0.101853	INDEL	54	168	0.93843	ENSG00000139725	ENSG00000139725	8.524	rs536809764
QTS000001	ftp://ftp.ebi.ac.uk/pub/databases/spot/eQTL/sumstats/QTS000001/QTD000006/QTD000006.all.tsv.gz	ENSG00000139725	12	122624261	T	TTTTTC	chr12_122624261_T_TTTTTC	46	0.321429	0.951605	0.00620416	0.101853	INDEL	54	168	0.93843	ENSG00000139725	ENSG00000139725	8.524	rs200541380
QTS000001	ftp://ftp.ebi.ac.uk/pub/databases/spot/eQTL/sumstats/QTS000001/QTD000006/QTD000006.all.tsv.gz	ENSG00000139725	12	122624261	TTTTTCTTTTC	T	chr12_122624261_TTTTTCTTTTC_T	18	0.113095	0.195656	-0.187704	0.143648	INDEL	19	168	0.9919	ENSG00000139725	ENSG00000139725	8.524	rs376247181
QTS000001	ftp://ftp.ebi.ac.uk/pub/databases/spot/eQTL/sumstats/QTS000001/QTD000006/QTD000006.all.tsv.gz	ENSG00000139725	12	122624261	TTTTTCTTTTC	T	chr12_122624261_TTTTTCTTTTC_T	18	0.113095	0.195656	-0.187704	0.143648	INDEL	19	168	0.9919	ENSG00000139725	ENSG00000139725	8.524	rs368959022
QTS000001	ftp://ftp.ebi.ac.uk/pub/databases/spot/eQTL/sumstats/QTS000001/QTD000006/QTD000006.all.tsv.gz	ENSG00000139726	12	122624261	T	TTTTTC	chr12_122624261_T_TTTTTC	46	0.321429	0.763626	0.050249	0.166435	INDEL	54	168	0.93843	ENSG00000139726	ENSG00000139726	63.457	rs141832553
QTS000001	ftp://ftp.ebi.ac.uk/pub/databases/spot/eQTL/sumstats/QTS000001/QTD000006/QTD000006.all.tsv.gz	ENSG00000139726	12	122624261	T	TTTTTC	chr12_122624261_T_TTTTTC	46	0.321429	0.763626	0.050249	0.166435	INDEL	54	168	0.93843	ENSG00000139726	ENSG00000139726	63.457	rs536809764
QTS000001	ftp://ftp.ebi.ac.uk/pub/databases/spot/eQTL/sumstats/QTS000001/QTD000006/QTD000006.all.tsv.gz	ENSG00000139726	12	122624261	T	TTTTTC	chr12_122624261_T_TTTTTC	46	0.321429	0.763626	0.050249	0.166435	INDEL	54	168	0.93843	ENSG00000139726	ENSG00000139726	63.457	rs200541380
QTS000001	ftp://ftp.ebi.ac.uk/pub/databases/spot/eQTL/sumstats/QTS000001/QTD000006/QTD000006.all.tsv.gz	ENSG00000139726	12	122624261	TTTTTCTTTTC	T	chr12_122624261_TTTTTCTTTTC_T	18	0.113095	0.155373	0.336562	0.234289	INDEL	19	168	0.9919	ENSG00000139726	ENSG00000139726	63.457	rs376247181
QTS000001	ftp://ftp.ebi.ac.uk/pub/databases/spot/eQTL/sumstats/QTS000001/QTD000006/QTD000006.all.tsv.gz	ENSG00000139726	12	122624261	TTTTTCTTTTC	T	chr12_122624261_TTTTTCTTTTC_T	18	0.113095	0.155373	0.336562	0.234289	INDEL	19	168	0.9919	ENSG00000139726	ENSG00000139726	63.457	rs368959022
QTS000001	ftp://ftp.ebi.ac.uk/pub/databases/spot/eQTL/sumstats/QTS000001/QTD000006/QTD000006.all.tsv.gz	ENSG00000150967	12	122624261	T	TTTTTC	chr12_122624261_T_TTTTTC	46	0.321429	0.46795	-0.0832795	0.114104	INDEL	54	168	0.93843	ENSG00000150967	ENSG00000150967	0.724	rs141832553
QTS000001	ftp://ftp.ebi.ac.uk/pub/databases/spot/eQTL/sumstats/QTS000001/QTD000006/QTD000006.all.tsv.gz	ENSG00000150967	12	122624261	T	TTTTTC	chr12_122624261_T_TTTTTC	46	0.321429	0.46795	-0.0832795	0.114104	INDEL	54	168	0.93843	ENSG00000150967	ENSG00000150967	0.724	rs536809764
QTS000001	ftp://ftp.ebi.ac.uk/pub/databases/spot/eQTL/sumstats/QTS000001/QTD000006/QTD000006.all.tsv.gz	ENSG00000150967	12	122624261	T	TTTTTC	chr12_122624261_T_TTTTTC	46	0.321429	0.46795	-0.0832795	0.114104	INDEL	54	168	0.93843	ENSG00000150967	ENSG00000150967	0.724	rs200541380
QTS000001	ftp://ftp.ebi.ac.uk/pub/databases/spot/eQTL/sumstats/QTS000001/QTD000006/QTD000006.all.tsv.gz	ENSG00000150967	12	122624261	TTTTTCTTTTC	T	chr12_122624261_TTTTTCTTTTC_T	18	0.113095	0.840172	-0.033094	0.163479	INDEL	19	168	0.9919	ENSG00000150967	ENSG00000150967	0.724	rs376247181
QTS000001	ftp://ftp.ebi.ac.uk/pub/databases/spot/eQTL/sumstats/QTS000001/QTD000006/QTD000006.all.tsv.gz	ENSG00000150967	12	122624261	TTTTTCTTTTC	T	chr12_122624261_TTTTTCTTTTC_T	18	0.113095	0.840172	-0.033094	0.163479	INDEL	19	168	0.9919	ENSG00000150967	ENSG00000150967	0.724	rs368959022
QTS000001	ftp://ftp.ebi.ac.uk/pub/databases/spot/eQTL/sumstats/QTS000001/QTD000006/QTD000006.all.tsv.gz	ENSG00000150977	12	122624261	T	TTTTTC	chr12_122624261_T_TTTTTC	46	0.321429	4.97569e-05	-0.334844	0.0773604	INDEL	54	168	0.93843	ENSG00000150977	ENSG00000150977	169.382	rs141832553
QTS000001	ftp://ftp.ebi.ac.uk/pub/databases/spot/eQTL/sumstats/QTS000001/QTD000006/QTD000006.all.tsv.gz	ENSG00000150977	12	122624261	T	TTTTTC	chr12_122624261_T_TTTTTC	46	0.321429	4.97569e-05	-0.334844	0.0773604	INDEL	54	168	0.93843	ENSG00000150977	ENSG00000150977	169.382	rs536809764
QTS000001	ftp://ftp.ebi.ac.uk/pub/databases/spot/eQTL/sumstats/QTS000001/QTD000006/QTD000006.all.tsv.gz	ENSG00000150977	12	122624261	T	TTTTTC	chr12_122624261_T_TTTTTC	46	0.321429	4.97569e-05	-0.334844	0.0773604	INDEL	54	168	0.93843	ENSG00000150977	ENSG00000150977	169.382	rs200541380
QTS000001	ftp://ftp.ebi.ac.uk/pub/databases/spot/eQTL/sumstats/QTS000001/QTD000006/QTD000006.all.tsv.gz	ENSG00000150977	12	122624261	TTTTTCTTTTC	T	chr12_122624261_TTTTTCTTTTC_T	18	0.113095	0.160734	0.174059	0.122762	INDEL	19	168	0.9919	ENSG00000150977	ENSG00000150977	169.382	rs376247181
QTS000001	ftp://ftp.ebi.ac.uk/pub/databases/spot/eQTL/sumstats/QTS000001/QTD000006/QTD000006.all.tsv.gz	ENSG00000150977	12	122624261	TTTTTCTTTTC	T	chr12_122624261_TTTTTCTTTTC_T	18	0.113095	0.160734	0.174059	0.122762	INDEL	19	168	0.9919	ENSG00000150977	ENSG00000150977	169.382	rs368959022
QTS000001	ftp://ftp.ebi.ac.uk/pub/databases/spot/eQTL/sumstats/QTS000001/QTD000006/QTD000006.all.tsv.gz	ENSG00000158104	12	122624261	T	TTTTTC	chr12_122624261_T_TTTTTC	46	0.321429	0.898929	-0.0135513	0.106299	INDEL	54	168	0.93843	ENSG00000158104	ENSG00000158104	0.434	rs141832553
QTS000001	ftp://ftp.ebi.ac.uk/pub/databases/spot/eQTL/sumstats/QTS000001/QTD000006/QTD000006.all.tsv.gz	ENSG00000158104	12	122624261	T	TTTTTC	chr12_122624261_T_TTTTTC	46	0.321429	0.898929	-0.0135513	0.106299	INDEL	54	168	0.93843	ENSG00000158104	ENSG00000158104	0.434	rs536809764
QTS000001	ftp://ftp.ebi.ac.uk/pub/databases/spot/eQTL/sumstats/QTS000001/QTD000006/QTD000006.all.tsv.gz	ENSG00000158104	12	122624261	T	TTTTTC	chr12_122624261_T_TTTTTC	46	0.321429	0.898929	-0.0135513	0.106299	INDEL	54	168	0.93843	ENSG00000158104	ENSG00000158104	0.434	rs200541380
QTS000001	ftp://ftp.ebi.ac.uk/pub/databases/spot/eQTL/sumstats/QTS000001/QTD000006/QTD000006.all.tsv.gz	ENSG00000158104	12	122624261	TTTTTCTTTTC	T	chr12_122624261_TTTTTCTTTTC_T	18	0.113095	0.190121	-0.198336	0.149886	INDEL	19	168	0.9919	ENSG00000158104	ENSG00000158104	0.434	rs376247181
QTS000001	ftp://ftp.ebi.ac.uk/pub/databases/spot/eQTL/sumstats/QTS000001/QTD000006/QTD000006.all.tsv.gz	ENSG00000158104	12	122624261	TTTTTCTTTTC	T	chr12_122624261_TTTTTCTTTTC_T	18	0.113095	0.190121	-0.198336	0.149886	INDEL	19	168	0.9919	ENSG00000158104	ENSG00000158104	0.434	rs368959022
QTS000001	ftp://ftp.ebi.ac.uk/pub/databases/spot/eQTL/sumstats/QTS000001/QTD000006/QTD000006.all.tsv.gz	ENSG00000158113	12	122624261	T	TTTTTC	chr12_122624261_T_TTTTTC	46	0.321429	0.880146	0.0177887	0.117538	INDEL	54	168	0.93843	ENSG00000158113	ENSG00000158113	0.606	rs141832553
QTS000001	ftp://ftp.ebi.ac.uk/pub/databases/spot/eQTL/sumstats/QTS000001/QTD000006/QTD000006.all.tsv.gz	ENSG00000158113	12	122624261	T	TTTTTC	chr12_122624261_T_TTTTTC	46	0.321429	0.880146	0.0177887	0.117538	INDEL	54	168	0.93843	ENSG00000158113	ENSG00000158113	0.606	rs536809764
QTS000001	ftp://ftp.ebi.ac.uk/pub/databases/spot/eQTL/sumstats/QTS000001/QTD000006/QTD000006.all.tsv.gz	ENSG00000158113	12	122624261	T	TTTTTC	chr12_122624261_T_TTTTTC	46	0.321429	0.880146	0.0177887	0.117538	INDEL	54	168	0.93843	ENSG00000158113	ENSG00000158113	0.606	rs200541380
QTS000001	ftp://ftp.ebi.ac.uk/pub/databases/spot/eQTL/sumstats/QTS000001/QTD000006/QTD000006.all.tsv.gz	ENSG00000158113	12	122624261	TTTTTCTTTTC	T	chr12_122624261_TTTTTCTTTTC_T	18	0.113095	0.485403	-0.117302	0.167236	INDEL	19	168	0.9919	ENSG00000158113	ENSG00000158113	0.606	rs376247181
QTS000001	ftp://ftp.ebi.ac.uk/pub/databases/spot/eQTL/sumstats/QTS000001/QTD000006/QTD000006.all.tsv.gz	ENSG00000158113	12	122624261	TTTTTCTTTTC	T	chr12_122624261_TTTTTCTTTTC_T	18	0.113095	0.485403	-0.117302	0.167236	INDEL	19	168	0.9919	ENSG00000158113	ENSG00000158113	0.606	rs368959022
QTS000001	ftp://ftp.ebi.ac.uk/pub/databases/spot/eQTL/sumstats/QTS000001/QTD000006/QTD000006.all.tsv.gz	ENSG00000175727	12	122624261	T	TTTTTC	chr12_122624261_T_TTTTTC	46	0.321429	0.529669	0.072641	0.114992	INDEL	54	168	0.93843	ENSG00000175727	ENSG00000175727	21.13	rs141832553
QTS000001	ftp://ftp.ebi.ac.uk/pub/databases/spot/eQTL/sumstats/QTS000001/QTD000006/QTD000006.all.tsv.gz	ENSG00000175727	12	122624261	T	TTTTTC	chr12_122624261_T_TTTTTC	46	0.321429	0.529669	0.072641	0.114992	INDEL	54	168	0.93843	ENSG00000175727	ENSG00000175727	21.13	rs536809764
QTS000001	ftp://ftp.ebi.ac.uk/pub/databases/spot/eQTL/sumstats/QTS000001/QTD000006/QTD000006.all.tsv.gz	ENSG00000175727	12	122624261	T	TTTTTC	chr12_122624261_T_TTTTTC	46	0.321429	0.529669	0.072641	0.114992	INDEL	54	168	0.93843	ENSG00000175727	ENSG00000175727	21.13	rs200541380
QTS000001	ftp://ftp.ebi.ac.uk/pub/databases/spot/eQTL/sumstats/QTS000001/QTD000006/QTD000006.all.tsv.gz	ENSG00000175727	12	122624261	TTTTTCTTTTC	T	chr12_122624261_TTTTTCTTTTC_T	18	0.113095	0.558222	-0.0966246	0.164231	INDEL	19	168	0.9919	ENSG00000175727	ENSG00000175727	21.13	rs376247181
QTS000001	ftp://ftp.ebi.ac.uk/pub/databases/spot/eQTL/sumstats/QTS000001/QTD000006/QTD000006.all.tsv.gz	ENSG00000175727	12	122624261	TTTTTCTTTTC	T	chr12_122624261_TTTTTCTTTTC_T	18	0.113095	0.558222	-0.0966246	0.164231	INDEL	19	168	0.9919	ENSG00000175727	ENSG00000175727	21.13	rs368959022
QTS000001	ftp://ftp.ebi.ac.uk/pub/databases/spot/eQTL/sumstats/QTS000001/QTD000006/QTD000006.all.tsv.gz	ENSG00000182782	12	122624261	T	TTTTTC	chr12_122624261_T_TTTTTC	46	0.321429	0.976095	-0.00367964	0.122351	INDEL	54	168	0.93843	ENSG00000182782	ENSG00000182782	18.344	rs141832553
QTS000001	ftp://ftp.ebi.ac.uk/pub/databases/spot/eQTL/sumstats/QTS000001/QTD000006/QTD000006.all.tsv.gz	ENSG00000182782	12	122624261	T	TTTTTC	chr12_122624261_T_TTTTTC	46	0.321429	0.976095	-0.00367964	0.122351	INDEL	54	168	0.93843	ENSG00000182782	ENSG00000182782	18.344	rs536809764
QTS000001	ftp://ftp.ebi.ac.uk/pub/databases/spot/eQTL/sumstats/QTS000001/QTD000006/QTD000006.all.tsv.gz	ENSG00000182782	12	122624261	T	TTTTTC	chr12_122624261_T_TTTTTC	46	0.321429	0.976095	-0.00367964	0.122351	INDEL	54	168	0.93843	ENSG00000182782	ENSG00000182782	18.344	rs200541380
QTS000001	ftp://ftp.ebi.ac.uk/pub/databases/spot/eQTL/sumstats/QTS000001/QTD000006/QTD000006.all.tsv.gz	ENSG00000182782	12	122624261	TTTTTCTTTTC	T	chr12_122624261_TTTTTCTTTTC_T	18	0.113095	0.153251	0.248513	0.172094	INDEL	19	168	0.9919	ENSG00000182782	ENSG00000182782	18.344	rs376247181
QTS000001	ftp://ftp.ebi.ac.uk/pub/databases/spot/eQTL/sumstats/QTS000001/QTD000006/QTD000006.all.tsv.gz	ENSG00000182782	12	122624261	TTTTTCTTTTC	T	chr12_122624261_TTTTTCTTTTC_T	18	0.113095	0.153251	0.248513	0.172094	INDEL	19	168	0.9919	ENSG00000182782	ENSG00000182782	18.344	rs368959022
QTS000001	ftp://ftp.ebi.ac.uk/pub/databases/spot/eQTL/sumstats/QTS000001/QTD000006/QTD000006.all.tsv.gz	ENSG00000183955	12	122624261	T	TTTTTC	chr12_122624261_T_TTTTTC	46	0.321429	0.0157211	-0.395249	0.159596	INDEL	54	168	0.93843	ENSG00000183955	ENSG00000183955	24.919	rs141832553
QTS000001	ftp://ftp.ebi.ac.uk/pub/databases/spot/eQTL/sumstats/QTS000001/QTD000006/QTD000006.all.tsv.gz	ENSG00000183955	12	122624261	T	TTTTTC	chr12_122624261_T_TTTTTC	46	0.321429	0.0157211	-0.395249	0.159596	INDEL	54	168	0.93843	ENSG00000183955	ENSG00000183955	24.919	rs536809764
QTS000001	ftp://ftp.ebi.ac.uk/pub/databases/spot/eQTL/sumstats/QTS000001/QTD000006/QTD000006.all.tsv.gz	ENSG00000183955	12	122624261	T	TTTTTC	chr12_122624261_T_TTTTTC	46	0.321429	0.0157211	-0.395249	0.159596	INDEL	54	168	0.93843	ENSG00000183955	ENSG00000183955	24.919	rs200541380
QTS000001	ftp://ftp.ebi.ac.uk/pub/databases/spot/eQTL/sumstats/QTS000001/QTD000006/QTD000006.all.tsv.gz	ENSG00000183955	12	122624261	TTTTTCTTTTC	T	chr12_122624261_TTTTTCTTTTC_T	18	0.113095	0.418174	0.192724	0.236622	INDEL	19	168	0.9919	ENSG00000183955	ENSG00000183955	24.919	rs376247181
QTS000001	ftp://ftp.ebi.ac.uk/pub/databases/spot/eQTL/sumstats/QTS000001/QTD000006/QTD000006.all.tsv.gz	ENSG00000183955	12	122624261	TTTTTCTTTTC	T	chr12_122624261_TTTTTCTTTTC_T	18	0.113095	0.418174	0.192724	0.236622	INDEL	19	168	0.9919	ENSG00000183955	ENSG00000183955	24.919	rs368959022
QTS000001	ftp://ftp.ebi.ac.uk/pub/databases/spot/eQTL/sumstats/QTS000001/QTD000006/QTD000006.all.tsv.gz	ENSG00000184047	12	122624261	T	TTTTTC	chr12_122624261_T_TTTTTC	46	0.321429	0.369858	-0.0935061	0.103592	INDEL	54	168	0.93843	ENSG00000184047	ENSG00000184047	1.01	rs141832553
QTS000001	ftp://ftp.ebi.ac.uk/pub/databases/spot/eQTL/sumstats/QTS000001/QTD000006/QTD000006.all.tsv.gz	ENSG00000184047	12	122624261	T	TTTTTC	chr12_122624261_T_TTTTTC	46	0.321429	0.369858	-0.0935061	0.103592	INDEL	54	168	0.93843	ENSG00000184047	ENSG00000184047	1.01	rs536809764
QTS000001	ftp://ftp.ebi.ac.uk/pub/databases/spot/eQTL/sumstats/QTS000001/QTD000006/QTD000006.all.tsv.gz	ENSG00000184047	12	122624261	T	TTTTTC	chr12_122624261_T_TTTTTC	46	0.321429	0.369858	-0.0935061	0.103592	INDEL	54	168	0.93843	ENSG00000184047	ENSG00000184047	1.01	rs200541380
QTS000001	ftp://ftp.ebi.ac.uk/pub/databases/spot/eQTL/sumstats/QTS000001/QTD000006/QTD000006.all.tsv.gz	ENSG00000184047	12	122624261	TTTTTCTTTTC	T	chr12_122624261_TTTTTCTTTTC_T	18	0.113095	0.2794	-0.160808	0.147498	INDEL	19	168	0.9919	ENSG00000184047	ENSG00000184047	1.01	rs376247181
QTS000001	ftp://ftp.ebi.ac.uk/pub/databases/spot/eQTL/sumstats/QTS000001/QTD000006/QTD000006.all.tsv.gz	ENSG00000184047	12	122624261	TTTTTCTTTTC	T	chr12_122624261_TTTTTCTTTTC_T	18	0.113095	0.2794	-0.160808	0.147498	INDEL	19	168	0.9919	ENSG00000184047	ENSG00000184047	1.01	rs368959022
QTS000001	ftp://ftp.ebi.ac.uk/pub/databases/spot/eQTL/sumstats/QTS000001/QTD000006/QTD000006.all.tsv.gz	ENSG00000184209	12	122624261	T	TTTTTC	chr12_122624261_T_TTTTTC	46	0.321429	0.240413	-0.0829328	0.0700352	INDEL	54	168	0.93843	ENSG00000184209	ENSG00000184209	10.488	rs141832553
QTS000001	ftp://ftp.ebi.ac.uk/pub/databases/spot/eQTL/sumstats/QTS000001/QTD000006/QTD000006.all.tsv.gz	ENSG00000184209	12	122624261	T	TTTTTC	chr12_122624261_T_TTTTTC	46	0.321429	0.240413	-0.0829328	0.0700352	INDEL	54	168	0.93843	ENSG00000184209	ENSG00000184209	10.488	rs536809764
QTS000001	ftp://ftp.ebi.ac.uk/pub/databases/spot/eQTL/sumstats/QTS000001/QTD000006/QTD000006.all.tsv.gz	ENSG00000184209	12	122624261	T	TTTTTC	chr12_122624261_T_TTTTTC	46	0.321429	0.240413	-0.0829328	0.0700352	INDEL	54	168	0.93843	ENSG00000184209	ENSG00000184209	10.488	rs200541380
QTS000001	ftp://ftp.ebi.ac.uk/pub/databases/spot/eQTL/sumstats/QTS000001/QTD000006/QTD000006.all.tsv.gz	ENSG00000184209	12	122624261	TTTTTCTTTTC	T	chr12_122624261_TTTTTCTTTTC_T	18	0.113095	0.231386	0.120679	0.0999458	INDEL	19	168	0.9919	ENSG00000184209	ENSG00000184209	10.488	rs376247181
QTS000001	ftp://ftp.ebi.ac.uk/pub/databases/spot/eQTL/sumstats/QTS000001/QTD000006/QTD000006.all.tsv.gz	ENSG00000184209	12	122624261	TTTTTCTTTTC	T	chr12_122624261_TTTTTCTTTTC_T	18	0.113095	0.231386	0.120679	0.0999458	INDEL	19	168	0.9919	ENSG00000184209	ENSG00000184209	10.488	rs368959022
QTS000001	ftp://ftp.ebi.ac.uk/pub/databases/spot/eQTL/sumstats/QTS000001/QTD000006/QTD000006.all.tsv.gz	ENSG00000184445	12	122624261	T	TTTTTC	chr12_122624261_T_TTTTTC	46	0.321429	0.358287	-0.11171	0.120792	INDEL	54	168	0.93843	ENSG00000184445	ENSG00000184445	6.774	rs141832553
QTS000001	ftp://ftp.ebi.ac.uk/pub/databases/spot/eQTL/sumstats/QTS000001/QTD000006/QTD000006.all.tsv.gz	ENSG00000184445	12	122624261	T	TTTTTC	chr12_122624261_T_TTTTTC	46	0.321429	0.358287	-0.11171	0.120792	INDEL	54	168	0.93843	ENSG00000184445	ENSG00000184445	6.774	rs536809764
QTS000001	ftp://ftp.ebi.ac.uk/pub/databases/spot/eQTL/sumstats/QTS000001/QTD000006/QTD000006.all.tsv.gz	ENSG00000184445	12	122624261	T	TTTTTC	chr12_122624261_T_TTTTTC	46	0.321429	0.358287	-0.11171	0.120792	INDEL	54	168	0.93843	ENSG00000184445	ENSG00000184445	6.774	rs200541380
QTS000001	ftp://ftp.ebi.ac.uk/pub/databases/spot/eQTL/sumstats/QTS000001/QTD000006/QTD000006.all.tsv.gz	ENSG00000184445	12	122624261	TTTTTCTTTTC	T	chr12_122624261_TTTTTCTTTTC_T	18	0.113095	0.124395	0.265293	0.170549	INDEL	19	168	0.9919	ENSG00000184445	ENSG00000184445	6.774	rs376247181
QTS000001	ftp://ftp.ebi.ac.uk/pub/databases/spot/eQTL/sumstats/QTS000001/QTD000006/QTD000006.all.tsv.gz	ENSG00000184445	12	122624261	TTTTTCTTTTC	T	chr12_122624261_TTTTTCTTTTC_T	18	0.113095	0.124395	0.265293	0.170549	INDEL	19	168	0.9919	ENSG00000184445	ENSG00000184445	6.774	rs368959022
QTS000001	ftp://ftp.ebi.ac.uk/pub/databases/spot/eQTL/sumstats/QTS000001/QTD000006/QTD000006.all.tsv.gz	ENSG00000188026	12	122624261	T	TTTTTC	chr12_122624261_T_TTTTTC	46	0.321429	0.410708	-0.13354	0.161343	INDEL	54	168	0.93843	ENSG00000188026	ENSG00000188026	5.999	rs141832553
QTS000001	ftp://ftp.ebi.ac.uk/pub/databases/spot/eQTL/sumstats/QTS000001/QTD000006/QTD000006.all.tsv.gz	ENSG00000188026	12	122624261	T	TTTTTC	chr12_122624261_T_TTTTTC	46	0.321429	0.410708	-0.13354	0.161343	INDEL	54	168	0.93843	ENSG00000188026	ENSG00000188026	5.999	rs536809764
QTS000001	ftp://ftp.ebi.ac.uk/pub/databases/spot/eQTL/sumstats/QTS000001/QTD000006/QTD000006.all.tsv.gz	ENSG00000188026	12	122624261	T	TTTTTC	chr12_122624261_T_TTTTTC	46	0.321429	0.410708	-0.13354	0.161343	INDEL	54	168	0.93843	ENSG00000188026	ENSG00000188026	5.999	rs200541380
QTS000001	ftp://ftp.ebi.ac.uk/pub/databases/spot/eQTL/sumstats/QTS000001/QTD000006/QTD000006.all.tsv.gz	ENSG00000188026	12	122624261	TTTTTCTTTTC	T	chr12_122624261_TTTTTCTTTTC_T	18	0.113095	0.0580046	0.434684	0.225489	INDEL	19	168	0.9919	ENSG00000188026	ENSG00000188026	5.999	rs376247181
QTS000001	ftp://ftp.ebi.ac.uk/pub/databases/spot/eQTL/sumstats/QTS000001/QTD000006/QTD000006.all.tsv.gz	ENSG00000188026	12	122624261	TTTTTCTTTTC	T	chr12_122624261_TTTTTCTTTTC_T	18	0.113095	0.0580046	0.434684	0.225489	INDEL	19	168	0.9919	ENSG00000188026	ENSG00000188026	5.999	rs368959022
QTS000001	ftp://ftp.ebi.ac.uk/pub/databases/spot/eQTL/sumstats/QTS000001/QTD000006/QTD000006.all.tsv.gz	ENSG00000188735	12	122624261	T	TTTTTC	chr12_122624261_T_TTTTTC	46	0.321429	0.172782	0.10893	0.0790727	INDEL	54	168	0.93843	ENSG00000188735	ENSG00000188735	2.525	rs141832553
QTS000001	ftp://ftp.ebi.ac.uk/pub/databases/spot/eQTL/sumstats/QTS000001/QTD000006/QTD000006.all.tsv.gz	ENSG00000188735	12	122624261	T	TTTTTC	chr12_122624261_T_TTTTTC	46	0.321429	0.172782	0.10893	0.0790727	INDEL	54	168	0.93843	ENSG00000188735	ENSG00000188735	2.525	rs536809764
QTS000001	ftp://ftp.ebi.ac.uk/pub/databases/spot/eQTL/sumstats/QTS000001/QTD000006/QTD000006.all.tsv.gz	ENSG00000188735	12	122624261	T	TTTTTC	chr12_122624261_T_TTTTTC	46	0.321429	0.172782	0.10893	0.0790727	INDEL	54	168	0.93843	ENSG00000188735	ENSG00000188735	2.525	rs200541380
QTS000001	ftp://ftp.ebi.ac.uk/pub/databases/spot/eQTL/sumstats/QTS000001/QTD000006/QTD000006.all.tsv.gz	ENSG00000188735	12	122624261	TTTTTCTTTTC	T	chr12_122624261_TTTTTCTTTTC_T	18	0.113095	0.680422	0.0472739	0.114288	INDEL	19	168	0.9919	ENSG00000188735	ENSG00000188735	2.525	rs376247181
QTS000001	ftp://ftp.ebi.ac.uk/pub/databases/spot/eQTL/sumstats/QTS000001/QTD000006/QTD000006.all.tsv.gz	ENSG00000188735	12	122624261	TTTTTCTTTTC	T	chr12_122624261_TTTTTCTTTTC_T	18	0.113095	0.680422	0.0472739	0.114288	INDEL	19	168	0.9919	ENSG00000188735	ENSG00000188735	2.525	rs368959022
QTS000001	ftp://ftp.ebi.ac.uk/pub/databases/spot/eQTL/sumstats/QTS000001/QTD000006/QTD000006.all.tsv.gz	ENSG00000196917	12	122624261	T	TTTTTC	chr12_122624261_T_TTTTTC	46	0.321429	0.776797	0.0259194	0.0910708	INDEL	54	168	0.93843	ENSG00000196917	ENSG00000196917	0.525	rs141832553
QTS000001	ftp://ftp.ebi.ac.uk/pub/databases/spot/eQTL/sumstats/QTS000001/QTD000006/QTD000006.all.tsv.gz	ENSG00000196917	12	122624261	T	TTTTTC	chr12_122624261_T_TTTTTC	46	0.321429	0.776797	0.0259194	0.0910708	INDEL	54	168	0.93843	ENSG00000196917	ENSG00000196917	0.525	rs536809764
QTS000001	ftp://ftp.ebi.ac.uk/pub/databases/spot/eQTL/sumstats/QTS000001/QTD000006/QTD000006.all.tsv.gz	ENSG00000196917	12	122624261	T	TTTTTC	chr12_122624261_T_TTTTTC	46	0.321429	0.776797	0.0259194	0.0910708	INDEL	54	168	0.93843	ENSG00000196917	ENSG00000196917	0.525	rs200541380
QTS000001	ftp://ftp.ebi.ac.uk/pub/databases/spot/eQTL/sumstats/QTS000001/QTD000006/QTD000006.all.tsv.gz	ENSG00000196917	12	122624261	TTTTTCTTTTC	T	chr12_122624261_TTTTTCTTTTC_T	18	0.113095	0.828539	-0.0282724	0.130048	INDEL	19	168	0.9919	ENSG00000196917	ENSG00000196917	0.525	rs376247181
QTS000001	ftp://ftp.ebi.ac.uk/pub/databases/spot/eQTL/sumstats/QTS000001/QTD000006/QTD000006.all.tsv.gz	ENSG00000196917	12	122624261	TTTTTCTTTTC	T	chr12_122624261_TTTTTCTTTTC_T	18	0.113095	0.828539	-0.0282724	0.130048	INDEL	19	168	0.9919	ENSG00000196917	ENSG00000196917	0.525	rs368959022
QTS000001	ftp://ftp.ebi.ac.uk/pub/databases/spot/eQTL/sumstats/QTS000001/QTD000006/QTD000006.all.tsv.gz	ENSG00000212694	12	122624261	T	TTTTTC	chr12_122624261_T_TTTTTC	46	0.321429	0.364389	0.118409	0.129683	INDEL	54	168	0.93843	ENSG00000212694	ENSG00000212694	3.971	rs141832553
QTS000001	ftp://ftp.ebi.ac.uk/pub/databases/spot/eQTL/sumstats/QTS000001/QTD000006/QTD000006.all.tsv.gz	ENSG00000212694	12	122624261	T	TTTTTC	chr12_122624261_T_TTTTTC	46	0.321429	0.364389	0.118409	0.129683	INDEL	54	168	0.93843	ENSG00000212694	ENSG00000212694	3.971	rs536809764
QTS000001	ftp://ftp.ebi.ac.uk/pub/databases/spot/eQTL/sumstats/QTS000001/QTD000006/QTD000006.all.tsv.gz	ENSG00000212694	12	122624261	T	TTTTTC	chr12_122624261_T_TTTTTC	46	0.321429	0.364389	0.118409	0.129683	INDEL	54	168	0.93843	ENSG00000212694	ENSG00000212694	3.971	rs200541380
QTS000001	ftp://ftp.ebi.ac.uk/pub/databases/spot/eQTL/sumstats/QTS000001/QTD000006/QTD000006.all.tsv.gz	ENSG00000212694	12	122624261	TTTTTCTTTTC	T	chr12_122624261_TTTTTCTTTTC_T	18	0.113095	0.0614593	-0.345177	0.181562	INDEL	19	168	0.9919	ENSG00000212694	ENSG00000212694	3.971	rs376247181
QTS000001	ftp://ftp.ebi.ac.uk/pub/databases/spot/eQTL/sumstats/QTS000001/QTD000006/QTD000006.all.tsv.gz	ENSG00000212694	12	122624261	TTTTTCTTTTC	T	chr12_122624261_TTTTTCTTTTC_T	18	0.113095	0.0614593	-0.345177	0.181562	INDEL	19	168	0.9919	ENSG00000212694	ENSG00000212694	3.971	rs368959022
QTS000001	ftp://ftp.ebi.ac.uk/pub/databases/spot/eQTL/sumstats/QTS000001/QTD000006/QTD000006.all.tsv.gz	ENSG00000255398	12	122624261	T	TTTTTC	chr12_122624261_T_TTTTTC	46	0.321429	0.0289815	-0.226886	0.101728	INDEL	54	168	0.93843	ENSG00000255398	ENSG00000255398	29.624	rs141832553
QTS000001	ftp://ftp.ebi.ac.uk/pub/databases/spot/eQTL/sumstats/QTS000001/QTD000006/QTD000006.all.tsv.gz	ENSG00000255398	12	122624261	T	TTTTTC	chr12_122624261_T_TTTTTC	46	0.321429	0.0289815	-0.226886	0.101728	INDEL	54	168	0.93843	ENSG00000255398	ENSG00000255398	29.624	rs536809764
QTS000001	ftp://ftp.ebi.ac.uk/pub/databases/spot/eQTL/sumstats/QTS000001/QTD000006/QTD000006.all.tsv.gz	ENSG00000255398	12	122624261	T	TTTTTC	chr12_122624261_T_TTTTTC	46	0.321429	0.0289815	-0.226886	0.101728	INDEL	54	168	0.93843	ENSG00000255398	ENSG00000255398	29.624	rs200541380
QTS000001	ftp://ftp.ebi.ac.uk/pub/databases/spot/eQTL/sumstats/QTS000001/QTD000006/QTD000006.all.tsv.gz	ENSG00000255398	12	122624261	TTTTTCTTTTC	T	chr12_122624261_TTTTTCTTTTC_T	18	0.113095	0.416836	0.122242	0.149654	INDEL	19	168	0.9919	ENSG00000255398	ENSG00000255398	29.624	rs376247181
QTS000001	ftp://ftp.ebi.ac.uk/pub/databases/spot/eQTL/sumstats/QTS000001/QTD000006/QTD000006.all.tsv.gz	ENSG00000255398	12	122624261	TTTTTCTTTTC	T	chr12_122624261_TTTTTCTTTTC_T	18	0.113095	0.416836	0.122242	0.149654	INDEL	19	168	0.9919	ENSG00000255398	ENSG00000255398	29.624	rs368959022
QTS000001	ftp://ftp.ebi.ac.uk/pub/databases/spot/eQTL/sumstats/QTS000001/QTD000006/QTD000006.all.tsv.gz	ENSG00000256092	12	122624261	T	TTTTTC	chr12_122624261_T_TTTTTC	46	0.321429	0.951211	-0.00636218	0.103604	INDEL	54	168	0.93843	ENSG00000256092	ENSG00000256092	0.895	rs141832553
QTS000001	ftp://ftp.ebi.ac.uk/pub/databases/spot/eQTL/sumstats/QTS000001/QTD000006/QTD000006.all.tsv.gz	ENSG00000256092	12	122624261	T	TTTTTC	chr12_122624261_T_TTTTTC	46	0.321429	0.951211	-0.00636218	0.103604	INDEL	54	168	0.93843	ENSG00000256092	ENSG00000256092	0.895	rs536809764
QTS000001	ftp://ftp.ebi.ac.uk/pub/databases/spot/eQTL/sumstats/QTS000001/QTD000006/QTD000006.all.tsv.gz	ENSG00000256092	12	122624261	T	TTTTTC	chr12_122624261_T_TTTTTC	46	0.321429	0.951211	-0.00636218	0.103604	INDEL	54	168	0.93843	ENSG00000256092	ENSG00000256092	0.895	rs200541380
QTS000001	ftp://ftp.ebi.ac.uk/pub/databases/spot/eQTL/sumstats/QTS000001/QTD000006/QTD000006.all.tsv.gz	ENSG00000256092	12	122624261	TTTTTCTTTTC	T	chr12_122624261_TTTTTCTTTTC_T	18	0.113095	0.0116917	-0.365763	0.141208	INDEL	19	168	0.9919	ENSG00000256092	ENSG00000256092	0.895	rs376247181
QTS000001	ftp://ftp.ebi.ac.uk/pub/databases/spot/eQTL/sumstats/QTS000001/QTD000006/QTD000006.all.tsv.gz	ENSG00000256092	12	122624261	TTTTTCTTTTC	T	chr12_122624261_TTTTTCTTTTC_T	18	0.113095	0.0116917	-0.365763	0.141208	INDEL	19	168	0.9919	ENSG00000256092	ENSG00000256092	0.895	rs368959022
QTS000001	ftp://ftp.ebi.ac.uk/pub/databases/spot/eQTL/sumstats/QTS000001/QTD000006/QTD000006.all.tsv.gz	ENSG00000256152	12	122624261	T	TTTTTC	chr12_122624261_T_TTTTTC	46	0.321429	0.374651	0.109482	0.122521	INDEL	54	168	0.93843	ENSG00000256152	ENSG00000256152	0.25	rs141832553
QTS000001	ftp://ftp.ebi.ac.uk/pub/databases/spot/eQTL/sumstats/QTS000001/QTD000006/QTD000006.all.tsv.gz	ENSG00000256152	12	122624261	T	TTTTTC	chr12_122624261_T_TTTTTC	46	0.321429	0.374651	0.109482	0.122521	INDEL	54	168	0.93843	ENSG00000256152	ENSG00000256152	0.25	rs536809764
QTS000001	ftp://ftp.ebi.ac.uk/pub/databases/spot/eQTL/sumstats/QTS000001/QTD000006/QTD000006.all.tsv.gz	ENSG00000256152	12	122624261	T	TTTTTC	chr12_122624261_T_TTTTTC	46	0.321429	0.374651	0.109482	0.122521	INDEL	54	168	0.93843	ENSG00000256152	ENSG00000256152	0.25	rs200541380
QTS000001	ftp://ftp.ebi.ac.uk/pub/databases/spot/eQTL/sumstats/QTS000001/QTD000006/QTD000006.all.tsv.gz	ENSG00000256152	12	122624261	TTTTTCTTTTC	T	chr12_122624261_TTTTTCTTTTC_T	18	0.113095	0.965418	-0.00765497	0.175923	INDEL	19	168	0.9919	ENSG00000256152	ENSG00000256152	0.25	rs376247181
QTS000001	ftp://ftp.ebi.ac.uk/pub/databases/spot/eQTL/sumstats/QTS000001/QTD000006/QTD000006.all.tsv.gz	ENSG00000256152	12	122624261	TTTTTCTTTTC	T	chr12_122624261_TTTTTCTTTTC_T	18	0.113095	0.965418	-0.00765497	0.175923	INDEL	19	168	0.9919	ENSG00000256152	ENSG00000256152	0.25	rs368959022
QTS000001	ftp://ftp.ebi.ac.uk/pub/databases/spot/eQTL/sumstats/QTS000001/QTD000006/QTD000006.all.tsv.gz	ENSG00000256546	12	122624261	T	TTTTTC	chr12_122624261_T_TTTTTC	46	0.321429	0.696377	-0.0556417	0.141997	INDEL	54	168	0.93843	ENSG00000256546	ENSG00000256546	1.543	rs141832553
QTS000001	ftp://ftp.ebi.ac.uk/pub/databases/spot/eQTL/sumstats/QTS000001/QTD000006/QTD000006.all.tsv.gz	ENSG00000256546	12	122624261	T	TTTTTC	chr12_122624261_T_TTTTTC	46	0.321429	0.696377	-0.0556417	0.141997	INDEL	54	168	0.93843	ENSG00000256546	ENSG00000256546	1.543	rs536809764
QTS000001	ftp://ftp.ebi.ac.uk/pub/databases/spot/eQTL/sumstats/QTS000001/QTD000006/QTD000006.all.tsv.gz	ENSG00000256546	12	122624261	T	TTTTTC	chr12_122624261_T_TTTTTC	46	0.321429	0.696377	-0.0556417	0.141997	INDEL	54	168	0.93843	ENSG00000256546	ENSG00000256546	1.543	rs200541380
QTS000001	ftp://ftp.ebi.ac.uk/pub/databases/spot/eQTL/sumstats/QTS000001/QTD000006/QTD000006.all.tsv.gz	ENSG00000256546	12	122624261	TTTTTCTTTTC	T	chr12_122624261_TTTTTCTTTTC_T	18	0.113095	0.845694	-0.0396346	0.202891	INDEL	19	168	0.9919	ENSG00000256546	ENSG00000256546	1.543	rs376247181
QTS000001	ftp://ftp.ebi.ac.uk/pub/databases/spot/eQTL/sumstats/QTS000001/QTD000006/QTD000006.all.tsv.gz	ENSG00000256546	12	122624261	TTTTTCTTTTC	T	chr12_122624261_TTTTTCTTTTC_T	18	0.113095	0.845694	-0.0396346	0.202891	INDEL	19	168	0.9919	ENSG00000256546	ENSG00000256546	1.543	rs368959022
QTS000001	ftp://ftp.ebi.ac.uk/pub/databases/spot/eQTL/sumstats/QTS000001/QTD000006/QTD000006.all.tsv.gz	ENSG00000274427	12	122624261	T	TTTTTC	chr12_122624261_T_TTTTTC	46	0.321429	0.601611	0.070071	0.133596	INDEL	54	168	0.93843	ENSG00000274427	ENSG00000274427	0.57	rs141832553
QTS000001	ftp://ftp.ebi.ac.uk/pub/databases/spot/eQTL/sumstats/QTS000001/QTD000006/QTD000006.all.tsv.gz	ENSG00000274427	12	122624261	T	TTTTTC	chr12_122624261_T_TTTTTC	46	0.321429	0.601611	0.070071	0.133596	INDEL	54	168	0.93843	ENSG00000274427	ENSG00000274427	0.57	rs536809764
QTS000001	ftp://ftp.ebi.ac.uk/pub/databases/spot/eQTL/sumstats/QTS000001/QTD000006/QTD000006.all.tsv.gz	ENSG00000274427	12	122624261	T	TTTTTC	chr12_122624261_T_TTTTTC	46	0.321429	0.601611	0.070071	0.133596	INDEL	54	168	0.93843	ENSG00000274427	ENSG00000274427	0.57	rs200541380
QTS000001	ftp://ftp.ebi.ac.uk/pub/databases/spot/eQTL/sumstats/QTS000001/QTD000006/QTD000006.all.tsv.gz	ENSG00000274427	12	122624261	TTTTTCTTTTC	T	chr12_122624261_TTTTTCTTTTC_T	18	0.113095	0.313725	-0.192513	0.189696	INDEL	19	168	0.9919	ENSG00000274427	ENSG00000274427	0.57	rs376247181
QTS000001	ftp://ftp.ebi.ac.uk/pub/databases/spot/eQTL/sumstats/QTS000001/QTD000006/QTD000006.all.tsv.gz	ENSG00000274427	12	122624261	TTTTTCTTTTC	T	chr12_122624261_TTTTTCTTTTC_T	18	0.113095	0.313725	-0.192513	0.189696	INDEL	19	168	0.9919	ENSG00000274427	ENSG00000274427	0.57	rs368959022
QTS000001	ftp://ftp.ebi.ac.uk/pub/databases/spot/eQTL/sumstats/QTS000001/QTD000006/QTD000006.all.tsv.gz	ENSG00000276045	12	122624261	T	TTTTTC	chr12_122624261_T_TTTTTC	46	0.321429	0.244219	0.152265	0.129639	INDEL	54	168	0.93843	ENSG00000276045	ENSG00000276045	94.675	rs141832553
QTS000001	ftp://ftp.ebi.ac.uk/pub/databases/spot/eQTL/sumstats/QTS000001/QTD000006/QTD000006.all.tsv.gz	ENSG00000276045	12	122624261	T	TTTTTC	chr12_122624261_T_TTTTTC	46	0.321429	0.244219	0.152265	0.129639	INDEL	54	168	0.93843	ENSG00000276045	ENSG00000276045	94.675	rs536809764
QTS000001	ftp://ftp.ebi.ac.uk/pub/databases/spot/eQTL/sumstats/QTS000001/QTD000006/QTD000006.all.tsv.gz	ENSG00000276045	12	122624261	T	TTTTTC	chr12_122624261_T_TTTTTC	46	0.321429	0.244219	0.152265	0.129639	INDEL	54	168	0.93843	ENSG00000276045	ENSG00000276045	94.675	rs200541380
QTS000001	ftp://ftp.ebi.ac.uk/pub/databases/spot/eQTL/sumstats/QTS000001/QTD000006/QTD000006.all.tsv.gz	ENSG00000276045	12	122624261	TTTTTCTTTTC	T	chr12_122624261_TTTTTCTTTTC_T	18	0.113095	0.00102467	-0.592518	0.172774	INDEL	19	168	0.9919	ENSG00000276045	ENSG00000276045	94.675	rs376247181
QTS000001	ftp://ftp.ebi.ac.uk/pub/databases/spot/eQTL/sumstats/QTS000001/QTD000006/QTD000006.all.tsv.gz	ENSG00000276045	12	122624261	TTTTTCTTTTC	T	chr12_122624261_TTTTTCTTTTC_T	18	0.113095	0.00102467	-0.592518	0.172774	INDEL	19	168	0.9919	ENSG00000276045	ENSG00000276045	94.675	rs368959022
QTS000001	ftp://ftp.ebi.ac.uk/pub/databases/spot/eQTL/sumstats/QTS000001/QTD000006/QTD000006.all.tsv.gz	ENSG00000278112	12	122624261	T	TTTTTC	chr12_122624261_T_TTTTTC	46	0.321429	0.787794	0.0383502	0.141919	INDEL	54	168	0.93843	ENSG00000278112	ENSG00000278112	1.147	rs141832553
QTS000001	ftp://ftp.ebi.ac.uk/pub/databases/spot/eQTL/sumstats/QTS000001/QTD000006/QTD000006.all.tsv.gz	ENSG00000278112	12	122624261	T	TTTTTC	chr12_122624261_T_TTTTTC	46	0.321429	0.787794	0.0383502	0.141919	INDEL	54	168	0.93843	ENSG00000278112	ENSG00000278112	1.147	rs536809764
QTS000001	ftp://ftp.ebi.ac.uk/pub/databases/spot/eQTL/sumstats/QTS000001/QTD000006/QTD000006.all.tsv.gz	ENSG00000278112	12	122624261	T	TTTTTC	chr12_122624261_T_TTTTTC	46	0.321429	0.787794	0.0383502	0.141919	INDEL	54	168	0.93843	ENSG00000278112	ENSG00000278112	1.147	rs200541380
QTS000001	ftp://ftp.ebi.ac.uk/pub/databases/spot/eQTL/sumstats/QTS000001/QTD000006/QTD000006.all.tsv.gz	ENSG00000278112	12	122624261	TTTTTCTTTTC	T	chr12_122624261_TTTTTCTTTTC_T	18	0.113095	0.577819	-0.113109	0.20226	INDEL	19	168	0.9919	ENSG00000278112	ENSG00000278112	1.147	rs376247181
QTS000001	ftp://ftp.ebi.ac.uk/pub/databases/spot/eQTL/sumstats/QTS000001/QTD000006/QTD000006.all.tsv.gz	ENSG00000278112	12	122624261	TTTTTCTTTTC	T	chr12_122624261_TTTTTCTTTTC_T	18	0.113095	0.577819	-0.113109	0.20226	INDEL	19	168	0.9919	ENSG00000278112	ENSG00000278112	1.147	rs368959022
QTS000001	ftp://ftp.ebi.ac.uk/pub/databases/spot/eQTL/sumstats/QTS000001/QTD000006/QTD000006.all.tsv.gz	ENSG00000286586	12	122624261	T	TTTTTC	chr12_122624261_T_TTTTTC	46	0.321429	0.520796	0.0932054	0.14441	INDEL	54	168	0.93843	ENSG00000286586	ENSG00000286586	0.3	rs141832553
QTS000001	ftp://ftp.ebi.ac.uk/pub/databases/spot/eQTL/sumstats/QTS000001/QTD000006/QTD000006.all.tsv.gz	ENSG00000286586	12	122624261	T	TTTTTC	chr12_122624261_T_TTTTTC	46	0.321429	0.520796	0.0932054	0.14441	INDEL	54	168	0.93843	ENSG00000286586	ENSG00000286586	0.3	rs536809764
QTS000001	ftp://ftp.ebi.ac.uk/pub/databases/spot/eQTL/sumstats/QTS000001/QTD000006/QTD000006.all.tsv.gz	ENSG00000286586	12	122624261	T	TTTTTC	chr12_122624261_T_TTTTTC	46	0.321429	0.520796	0.0932054	0.14441	INDEL	54	168	0.93843	ENSG00000286586	ENSG00000286586	0.3	rs200541380
QTS000001	ftp://ftp.ebi.ac.uk/pub/databases/spot/eQTL/sumstats/QTS000001/QTD000006/QTD000006.all.tsv.gz	ENSG00000286586	12	122624261	TTTTTCTTTTC	T	chr12_122624261_TTTTTCTTTTC_T	18	0.113095	0.427961	-0.164136	0.205842	INDEL	19	168	0.9919	ENSG00000286586	ENSG00000286586	0.3	rs376247181
QTS000001	ftp://ftp.ebi.ac.uk/pub/databases/spot/eQTL/sumstats/QTS000001/QTD000006/QTD000006.all.tsv.gz	ENSG00000286586	12	122624261	TTTTTCTTTTC	T	chr12_122624261_TTTTTCTTTTC_T	18	0.113095	0.427961	-0.164136	0.205842	INDEL	19	168	0.9919	ENSG00000286586	ENSG00000286586	0.3	rs368959022
QTS000001	ftp://ftp.ebi.ac.uk/pub/databases/spot/eQTL/sumstats/QTS000001/QTD000006/QTD000006.all.tsv.gz	ENSG00000033030	12	122624443	T	C	chr12_122624443_T_C	43	0.285714	0.44766	0.0648747	0.0849499	SNP	48	168	0.90478	ENSG00000033030	ENSG00000033030	14.487	rs11059028
QTS000001	ftp://ftp.ebi.ac.uk/pub/databases/spot/eQTL/sumstats/QTS000001/QTD000006/QTD000006.all.tsv.gz	ENSG00000051825	12	122624443	T	C	chr12_122624443_T_C	43	0.285714	0.732467	-0.0382106	0.111326	SNP	48	168	0.90478	ENSG00000051825	ENSG00000051825	3.483	rs11059028
QTS000001	ftp://ftp.ebi.ac.uk/pub/databases/spot/eQTL/sumstats/QTS000001/QTD000006/QTD000006.all.tsv.gz	ENSG00000086598	12	122624443	T	C	chr12_122624443_T_C	43	0.285714	0.187563	0.125809	0.0945202	SNP	48	168	0.90478	ENSG00000086598	ENSG00000086598	184.22	rs11059028
QTS000001	ftp://ftp.ebi.ac.uk/pub/databases/spot/eQTL/sumstats/QTS000001/QTD000006/QTD000006.all.tsv.gz	ENSG00000090975	12	122624443	T	C	chr12_122624443_T_C	43	0.285714	0.947498	-0.00745814	0.112851	SNP	48	168	0.90478	ENSG00000090975	ENSG00000090975	0.887	rs11059028
QTS000001	ftp://ftp.ebi.ac.uk/pub/databases/spot/eQTL/sumstats/QTS000001/QTD000006/QTD000006.all.tsv.gz	ENSG00000110801	12	122624443	T	C	chr12_122624443_T_C	43	0.285714	0.928036	0.0092145	0.101653	SNP	48	168	0.90478	ENSG00000110801	ENSG00000110801	4.013	rs11059028
QTS000001	ftp://ftp.ebi.ac.uk/pub/databases/spot/eQTL/sumstats/QTS000001/QTD000006/QTD000006.all.tsv.gz	ENSG00000110987	12	122624443	T	C	chr12_122624443_T_C	43	0.285714	0.140462	-0.237194	0.159061	SNP	48	168	0.90478	ENSG00000110987	ENSG00000110987	1.101	rs11059028
QTS000001	ftp://ftp.ebi.ac.uk/pub/databases/spot/eQTL/sumstats/QTS000001/QTD000006/QTD000006.all.tsv.gz	ENSG00000111011	12	122624443	T	C	chr12_122624443_T_C	43	0.285714	0.399283	0.0882126	0.104005	SNP	48	168	0.90478	ENSG00000111011	ENSG00000111011	24.113	rs11059028
QTS000001	ftp://ftp.ebi.ac.uk/pub/databases/spot/eQTL/sumstats/QTS000001/QTD000006/QTD000006.all.tsv.gz	ENSG00000111325	12	122624443	T	C	chr12_122624443_T_C	43	0.285714	0.916934	-0.00999225	0.0954557	SNP	48	168	0.90478	ENSG00000111325	ENSG00000111325	0.752	rs11059028
QTS000001	ftp://ftp.ebi.ac.uk/pub/databases/spot/eQTL/sumstats/QTS000001/QTD000006/QTD000006.all.tsv.gz	ENSG00000111328	12	122624443	T	C	chr12_122624443_T_C	43	0.285714	0.936182	-0.0119174	0.148297	SNP	48	168	0.90478	ENSG00000111328	ENSG00000111328	32.406	rs11059028
QTS000001	ftp://ftp.ebi.ac.uk/pub/databases/spot/eQTL/sumstats/QTS000001/QTD000006/QTD000006.all.tsv.gz	ENSG00000111364	12	122624443	T	C	chr12_122624443_T_C	43	0.285714	0.680379	0.0445389	0.107661	SNP	48	168	0.90478	ENSG00000111364	ENSG00000111364	8.563	rs11059028
QTS000001	ftp://ftp.ebi.ac.uk/pub/databases/spot/eQTL/sumstats/QTS000001/QTD000006/QTD000006.all.tsv.gz	ENSG00000130779	12	122624443	T	C	chr12_122624443_T_C	43	0.285714	0.461365	0.119905	0.161872	SNP	48	168	0.90478	ENSG00000130779	ENSG00000130779	40.144	rs11059028
QTS000001	ftp://ftp.ebi.ac.uk/pub/databases/spot/eQTL/sumstats/QTS000001/QTD000006/QTD000006.all.tsv.gz	ENSG00000130787	12	122624443	T	C	chr12_122624443_T_C	43	0.285714	0.526925	0.108621	0.170807	SNP	48	168	0.90478	ENSG00000130787	ENSG00000130787	1.276	rs11059028
QTS000001	ftp://ftp.ebi.ac.uk/pub/databases/spot/eQTL/sumstats/QTS000001/QTD000006/QTD000006.all.tsv.gz	ENSG00000130921	12	122624443	T	C	chr12_122624443_T_C	43	0.285714	0.921068	0.013877	0.139535	SNP	48	168	0.90478	ENSG00000130921	ENSG00000130921	2.808	rs11059028
QTS000001	ftp://ftp.ebi.ac.uk/pub/databases/spot/eQTL/sumstats/QTS000001/QTD000006/QTD000006.all.tsv.gz	ENSG00000139697	12	122624443	T	C	chr12_122624443_T_C	43	0.285714	0.832847	-0.0369321	0.174329	SNP	48	168	0.90478	ENSG00000139697	ENSG00000139697	29.757	rs11059028
QTS000001	ftp://ftp.ebi.ac.uk/pub/databases/spot/eQTL/sumstats/QTS000001/QTD000006/QTD000006.all.tsv.gz	ENSG00000139718	12	122624443	T	C	chr12_122624443_T_C	43	0.285714	0.749928	-0.0480445	0.150135	SNP	48	168	0.90478	ENSG00000139718	ENSG00000139718	26.277	rs11059028
QTS000001	ftp://ftp.ebi.ac.uk/pub/databases/spot/eQTL/sumstats/QTS000001/QTD000006/QTD000006.all.tsv.gz	ENSG00000139719	12	122624443	T	C	chr12_122624443_T_C	43	0.285714	0.79055	-0.0356804	0.13382	SNP	48	168	0.90478	ENSG00000139719	ENSG00000139719	13.988	rs11059028
QTS000001	ftp://ftp.ebi.ac.uk/pub/databases/spot/eQTL/sumstats/QTS000001/QTD000006/QTD000006.all.tsv.gz	ENSG00000139722	12	122624443	T	C	chr12_122624443_T_C	43	0.285714	0.649507	0.0669576	0.146695	SNP	48	168	0.90478	ENSG00000139722	ENSG00000139722	18.927	rs11059028
QTS000001	ftp://ftp.ebi.ac.uk/pub/databases/spot/eQTL/sumstats/QTS000001/QTD000006/QTD000006.all.tsv.gz	ENSG00000139725	12	122624443	T	C	chr12_122624443_T_C	43	0.285714	0.296685	0.11556	0.109897	SNP	48	168	0.90478	ENSG00000139725	ENSG00000139725	8.524	rs11059028
QTS000001	ftp://ftp.ebi.ac.uk/pub/databases/spot/eQTL/sumstats/QTS000001/QTD000006/QTD000006.all.tsv.gz	ENSG00000139726	12	122624443	T	C	chr12_122624443_T_C	43	0.285714	0.454772	0.135604	0.18039	SNP	48	168	0.90478	ENSG00000139726	ENSG00000139726	63.457	rs11059028
QTS000001	ftp://ftp.ebi.ac.uk/pub/databases/spot/eQTL/sumstats/QTS000001/QTD000006/QTD000006.all.tsv.gz	ENSG00000150967	12	122624443	T	C	chr12_122624443_T_C	43	0.285714	0.280428	-0.134374	0.123518	SNP	48	168	0.90478	ENSG00000150967	ENSG00000150967	0.724	rs11059028
QTS000001	ftp://ftp.ebi.ac.uk/pub/databases/spot/eQTL/sumstats/QTS000001/QTD000006/QTD000006.all.tsv.gz	ENSG00000150977	12	122624443	T	C	chr12_122624443_T_C	43	0.285714	0.00384434	0.267041	0.0892576	SNP	48	168	0.90478	ENSG00000150977	ENSG00000150977	169.382	rs11059028
QTS000001	ftp://ftp.ebi.ac.uk/pub/databases/spot/eQTL/sumstats/QTS000001/QTD000006/QTD000006.all.tsv.gz	ENSG00000158104	12	122624443	T	C	chr12_122624443_T_C	43	0.285714	0.609771	0.0591703	0.1154	SNP	48	168	0.90478	ENSG00000158104	ENSG00000158104	0.434	rs11059028
QTS000001	ftp://ftp.ebi.ac.uk/pub/databases/spot/eQTL/sumstats/QTS000001/QTD000006/QTD000006.all.tsv.gz	ENSG00000158113	12	122624443	T	C	chr12_122624443_T_C	43	0.285714	0.931777	0.0109846	0.127844	SNP	48	168	0.90478	ENSG00000158113	ENSG00000158113	0.606	rs11059028
QTS000001	ftp://ftp.ebi.ac.uk/pub/databases/spot/eQTL/sumstats/QTS000001/QTD000006/QTD000006.all.tsv.gz	ENSG00000175727	12	122624443	T	C	chr12_122624443_T_C	43	0.285714	0.931112	0.0108812	0.125415	SNP	48	168	0.90478	ENSG00000175727	ENSG00000175727	21.13	rs11059028
QTS000001	ftp://ftp.ebi.ac.uk/pub/databases/spot/eQTL/sumstats/QTS000001/QTD000006/QTD000006.all.tsv.gz	ENSG00000182782	12	122624443	T	C	chr12_122624443_T_C	43	0.285714	0.385558	0.115561	0.132335	SNP	48	168	0.90478	ENSG00000182782	ENSG00000182782	18.344	rs11059028
QTS000001	ftp://ftp.ebi.ac.uk/pub/databases/spot/eQTL/sumstats/QTS000001/QTD000006/QTD000006.all.tsv.gz	ENSG00000183955	12	122624443	T	C	chr12_122624443_T_C	43	0.285714	0.00794083	0.470378	0.172039	SNP	48	168	0.90478	ENSG00000183955	ENSG00000183955	24.919	rs11059028
QTS000001	ftp://ftp.ebi.ac.uk/pub/databases/spot/eQTL/sumstats/QTS000001/QTD000006/QTD000006.all.tsv.gz	ENSG00000184047	12	122624443	T	C	chr12_122624443_T_C	43	0.285714	0.118199	0.176126	0.111324	SNP	48	168	0.90478	ENSG00000184047	ENSG00000184047	1.01	rs11059028
QTS000001	ftp://ftp.ebi.ac.uk/pub/databases/spot/eQTL/sumstats/QTS000001/QTD000006/QTD000006.all.tsv.gz	ENSG00000184209	12	122624443	T	C	chr12_122624443_T_C	43	0.285714	0.851868	0.0144172	0.0769176	SNP	48	168	0.90478	ENSG00000184209	ENSG00000184209	10.488	rs11059028
QTS000001	ftp://ftp.ebi.ac.uk/pub/databases/spot/eQTL/sumstats/QTS000001/QTD000006/QTD000006.all.tsv.gz	ENSG00000184445	12	122624443	T	C	chr12_122624443_T_C	43	0.285714	0.140705	0.19389	0.130102	SNP	48	168	0.90478	ENSG00000184445	ENSG00000184445	6.774	rs11059028
QTS000001	ftp://ftp.ebi.ac.uk/pub/databases/spot/eQTL/sumstats/QTS000001/QTD000006/QTD000006.all.tsv.gz	ENSG00000188026	12	122624443	T	C	chr12_122624443_T_C	43	0.285714	0.994972	-0.00111534	0.176339	SNP	48	168	0.90478	ENSG00000188026	ENSG00000188026	5.999	rs11059028
QTS000001	ftp://ftp.ebi.ac.uk/pub/databases/spot/eQTL/sumstats/QTS000001/QTD000006/QTD000006.all.tsv.gz	ENSG00000188735	12	122624443	T	C	chr12_122624443_T_C	43	0.285714	0.0210047	-0.198044	0.0838467	SNP	48	168	0.90478	ENSG00000188735	ENSG00000188735	2.525	rs11059028
QTS000001	ftp://ftp.ebi.ac.uk/pub/databases/spot/eQTL/sumstats/QTS000001/QTD000006/QTD000006.all.tsv.gz	ENSG00000196917	12	122624443	T	C	chr12_122624443_T_C	43	0.285714	0.178796	0.132846	0.0978036	SNP	48	168	0.90478	ENSG00000196917	ENSG00000196917	0.525	rs11059028
QTS000001	ftp://ftp.ebi.ac.uk/pub/databases/spot/eQTL/sumstats/QTS000001/QTD000006/QTD000006.all.tsv.gz	ENSG00000212694	12	122624443	T	C	chr12_122624443_T_C	43	0.285714	0.363115	0.129117	0.141033	SNP	48	168	0.90478	ENSG00000212694	ENSG00000212694	3.971	rs11059028
QTS000001	ftp://ftp.ebi.ac.uk/pub/databases/spot/eQTL/sumstats/QTS000001/QTD000006/QTD000006.all.tsv.gz	ENSG00000255398	12	122624443	T	C	chr12_122624443_T_C	43	0.285714	0.0439406	0.228231	0.11121	SNP	48	168	0.90478	ENSG00000255398	ENSG00000255398	29.624	rs11059028
QTS000001	ftp://ftp.ebi.ac.uk/pub/databases/spot/eQTL/sumstats/QTS000001/QTD000006/QTD000006.all.tsv.gz	ENSG00000256092	12	122624443	T	C	chr12_122624443_T_C	43	0.285714	0.961968	-0.0053924	0.112676	SNP	48	168	0.90478	ENSG00000256092	ENSG00000256092	0.895	rs11059028
QTS000001	ftp://ftp.ebi.ac.uk/pub/databases/spot/eQTL/sumstats/QTS000001/QTD000006/QTD000006.all.tsv.gz	ENSG00000256152	12	122624443	T	C	chr12_122624443_T_C	43	0.285714	0.3942	-0.114297	0.133308	SNP	48	168	0.90478	ENSG00000256152	ENSG00000256152	0.25	rs11059028
QTS000001	ftp://ftp.ebi.ac.uk/pub/databases/spot/eQTL/sumstats/QTS000001/QTD000006/QTD000006.all.tsv.gz	ENSG00000256546	12	122624443	T	C	chr12_122624443_T_C	43	0.285714	0.72054	0.0554815	0.154457	SNP	48	168	0.90478	ENSG00000256546	ENSG00000256546	1.543	rs11059028
QTS000001	ftp://ftp.ebi.ac.uk/pub/databases/spot/eQTL/sumstats/QTS000001/QTD000006/QTD000006.all.tsv.gz	ENSG00000274427	12	122624443	T	C	chr12_122624443_T_C	43	0.285714	0.477693	0.10355	0.145047	SNP	48	168	0.90478	ENSG00000274427	ENSG00000274427	0.57	rs11059028
QTS000001	ftp://ftp.ebi.ac.uk/pub/databases/spot/eQTL/sumstats/QTS000001/QTD000006/QTD000006.all.tsv.gz	ENSG00000276045	12	122624443	T	C	chr12_122624443_T_C	43	0.285714	0.61668	0.0714692	0.142132	SNP	48	168	0.90478	ENSG00000276045	ENSG00000276045	94.675	rs11059028
QTS000001	ftp://ftp.ebi.ac.uk/pub/databases/spot/eQTL/sumstats/QTS000001/QTD000006/QTD000006.all.tsv.gz	ENSG00000278112	12	122624443	T	C	chr12_122624443_T_C	43	0.285714	0.0233939	0.344851	0.148742	SNP	48	168	0.90478	ENSG00000278112	ENSG00000278112	1.147	rs11059028
QTS000001	ftp://ftp.ebi.ac.uk/pub/databases/spot/eQTL/sumstats/QTS000001/QTD000006/QTD000006.all.tsv.gz	ENSG00000286586	12	122624443	T	C	chr12_122624443_T_C	43	0.285714	0.439147	-0.122044	0.156841	SNP	48	168	0.90478	ENSG00000286586	ENSG00000286586	0.3	rs11059028
QTS000001	ftp://ftp.ebi.ac.uk/pub/databases/spot/eQTL/sumstats/QTS000001/QTD000006/QTD000006.all.tsv.gz	ENSG00000033030	12	122625126	T	C	chr12_122625126_T_C	18	0.113095	0.920121	0.0112743	0.112016	SNP	19	168	0.99031	ENSG00000033030	ENSG00000033030	14.487	rs7309140
QTS000001	ftp://ftp.ebi.ac.uk/pub/databases/spot/eQTL/sumstats/QTS000001/QTD000006/QTD000006.all.tsv.gz	ENSG00000051825	12	122625126	T	C	chr12_122625126_T_C	18	0.113095	0.594558	0.0780764	0.146012	SNP	19	168	0.99031	ENSG00000051825	ENSG00000051825	3.483	rs7309140
QTS000001	ftp://ftp.ebi.ac.uk/pub/databases/spot/eQTL/sumstats/QTS000001/QTD000006/QTD000006.all.tsv.gz	ENSG00000086598	12	122625126	T	C	chr12_122625126_T_C	18	0.113095	0.467114	-0.0915648	0.12522	SNP	19	168	0.99031	ENSG00000086598	ENSG00000086598	184.22	rs7309140
QTS000001	ftp://ftp.ebi.ac.uk/pub/databases/spot/eQTL/sumstats/QTS000001/QTD000006/QTD000006.all.tsv.gz	ENSG00000090975	12	122625126	T	C	chr12_122625126_T_C	18	0.113095	0.709378	0.0554039	0.148046	SNP	19	168	0.99031	ENSG00000090975	ENSG00000090975	0.887	rs7309140
QTS000001	ftp://ftp.ebi.ac.uk/pub/databases/spot/eQTL/sumstats/QTS000001/QTD000006/QTD000006.all.tsv.gz	ENSG00000110801	12	122625126	T	C	chr12_122625126_T_C	18	0.113095	0.236818	0.157688	0.132139	SNP	19	168	0.99031	ENSG00000110801	ENSG00000110801	4.013	rs7309140
QTS000001	ftp://ftp.ebi.ac.uk/pub/databases/spot/eQTL/sumstats/QTS000001/QTD000006/QTD000006.all.tsv.gz	ENSG00000110987	12	122625126	T	C	chr12_122625126_T_C	18	0.113095	0.33324	-0.205381	0.210767	SNP	19	168	0.99031	ENSG00000110987	ENSG00000110987	1.101	rs7309140
QTS000001	ftp://ftp.ebi.ac.uk/pub/databases/spot/eQTL/sumstats/QTS000001/QTD000006/QTD000006.all.tsv.gz	ENSG00000111011	12	122625126	T	C	chr12_122625126_T_C	18	0.113095	0.0690495	-0.24751	0.134014	SNP	19	168	0.99031	ENSG00000111011	ENSG00000111011	24.113	rs7309140
QTS000001	ftp://ftp.ebi.ac.uk/pub/databases/spot/eQTL/sumstats/QTS000001/QTD000006/QTD000006.all.tsv.gz	ENSG00000111325	12	122625126	T	C	chr12_122625126_T_C	18	0.113095	0.196559	-0.161494	0.123843	SNP	19	168	0.99031	ENSG00000111325	ENSG00000111325	0.752	rs7309140
QTS000001	ftp://ftp.ebi.ac.uk/pub/databases/spot/eQTL/sumstats/QTS000001/QTD000006/QTD000006.all.tsv.gz	ENSG00000111328	12	122625126	T	C	chr12_122625126_T_C	18	0.113095	0.0725958	0.34682	0.19022	SNP	19	168	0.99031	ENSG00000111328	ENSG00000111328	32.406	rs7309140
QTS000001	ftp://ftp.ebi.ac.uk/pub/databases/spot/eQTL/sumstats/QTS000001/QTD000006/QTD000006.all.tsv.gz	ENSG00000111364	12	122625126	T	C	chr12_122625126_T_C	18	0.113095	0.531421	-0.088783	0.141148	SNP	19	168	0.99031	ENSG00000111364	ENSG00000111364	8.563	rs7309140
QTS000001	ftp://ftp.ebi.ac.uk/pub/databases/spot/eQTL/sumstats/QTS000001/QTD000006/QTD000006.all.tsv.gz	ENSG00000130779	12	122625126	T	C	chr12_122625126_T_C	18	0.113095	0.00153126	0.654528	0.198329	SNP	19	168	0.99031	ENSG00000130779	ENSG00000130779	40.144	rs7309140
QTS000001	ftp://ftp.ebi.ac.uk/pub/databases/spot/eQTL/sumstats/QTS000001/QTD000006/QTD000006.all.tsv.gz	ENSG00000130787	12	122625126	T	C	chr12_122625126_T_C	18	0.113095	0.52682	-0.142674	0.224297	SNP	19	168	0.99031	ENSG00000130787	ENSG00000130787	1.276	rs7309140
QTS000001	ftp://ftp.ebi.ac.uk/pub/databases/spot/eQTL/sumstats/QTS000001/QTD000006/QTD000006.all.tsv.gz	ENSG00000130921	12	122625126	T	C	chr12_122625126_T_C	18	0.113095	0.295835	0.191496	0.18179	SNP	19	168	0.99031	ENSG00000130921	ENSG00000130921	2.808	rs7309140
QTS000001	ftp://ftp.ebi.ac.uk/pub/databases/spot/eQTL/sumstats/QTS000001/QTD000006/QTD000006.all.tsv.gz	ENSG00000139697	12	122625126	T	C	chr12_122625126_T_C	18	0.113095	0.691736	-0.0910749	0.228735	SNP	19	168	0.99031	ENSG00000139697	ENSG00000139697	29.757	rs7309140
QTS000001	ftp://ftp.ebi.ac.uk/pub/databases/spot/eQTL/sumstats/QTS000001/QTD000006/QTD000006.all.tsv.gz	ENSG00000139718	12	122625126	T	C	chr12_122625126_T_C	18	0.113095	0.23206	-0.235412	0.195253	SNP	19	168	0.99031	ENSG00000139718	ENSG00000139718	26.277	rs7309140
QTS000001	ftp://ftp.ebi.ac.uk/pub/databases/spot/eQTL/sumstats/QTS000001/QTD000006/QTD000006.all.tsv.gz	ENSG00000139719	12	122625126	T	C	chr12_122625126_T_C	18	0.113095	0.729773	0.0609265	0.175666	SNP	19	168	0.99031	ENSG00000139719	ENSG00000139719	13.988	rs7309140
QTS000001	ftp://ftp.ebi.ac.uk/pub/databases/spot/eQTL/sumstats/QTS000001/QTD000006/QTD000006.all.tsv.gz	ENSG00000139722	12	122625126	T	C	chr12_122625126_T_C	18	0.113095	0.696818	-0.0753987	0.192712	SNP	19	168	0.99031	ENSG00000139722	ENSG00000139722	18.927	rs7309140
QTS000001	ftp://ftp.ebi.ac.uk/pub/databases/spot/eQTL/sumstats/QTS000001/QTD000006/QTD000006.all.tsv.gz	ENSG00000139725	12	122625126	T	C	chr12_122625126_T_C	18	0.113095	0.194317	-0.188326	0.143687	SNP	19	168	0.99031	ENSG00000139725	ENSG00000139725	8.524	rs7309140
QTS000001	ftp://ftp.ebi.ac.uk/pub/databases/spot/eQTL/sumstats/QTS000001/QTD000006/QTD000006.all.tsv.gz	ENSG00000139726	12	122625126	T	C	chr12_122625126_T_C	18	0.113095	0.156418	0.335842	0.234388	SNP	19	168	0.99031	ENSG00000139726	ENSG00000139726	63.457	rs7309140
QTS000001	ftp://ftp.ebi.ac.uk/pub/databases/spot/eQTL/sumstats/QTS000001/QTD000006/QTD000006.all.tsv.gz	ENSG00000150967	12	122625126	T	C	chr12_122625126_T_C	18	0.113095	0.844321	-0.0322352	0.163539	SNP	19	168	0.99031	ENSG00000150967	ENSG00000150967	0.724	rs7309140
QTS000001	ftp://ftp.ebi.ac.uk/pub/databases/spot/eQTL/sumstats/QTS000001/QTD000006/QTD000006.all.tsv.gz	ENSG00000150977	12	122625126	T	C	chr12_122625126_T_C	18	0.113095	0.161987	0.173607	0.122815	SNP	19	168	0.99031	ENSG00000150977	ENSG00000150977	169.382	rs7309140
QTS000001	ftp://ftp.ebi.ac.uk/pub/databases/spot/eQTL/sumstats/QTS000001/QTD000006/QTD000006.all.tsv.gz	ENSG00000158104	12	122625126	T	C	chr12_122625126_T_C	18	0.113095	0.189902	-0.198502	0.149936	SNP	19	168	0.99031	ENSG00000158104	ENSG00000158104	0.434	rs7309140
QTS000001	ftp://ftp.ebi.ac.uk/pub/databases/spot/eQTL/sumstats/QTS000001/QTD000006/QTD000006.all.tsv.gz	ENSG00000158113	12	122625126	T	C	chr12_122625126_T_C	18	0.113095	0.487061	-0.116899	0.167298	SNP	19	168	0.99031	ENSG00000158113	ENSG00000158113	0.606	rs7309140
QTS000001	ftp://ftp.ebi.ac.uk/pub/databases/spot/eQTL/sumstats/QTS000001/QTD000006/QTD000006.all.tsv.gz	ENSG00000175727	12	122625126	T	C	chr12_122625126_T_C	18	0.113095	0.559173	-0.0964253	0.16429	SNP	19	168	0.99031	ENSG00000175727	ENSG00000175727	21.13	rs7309140
QTS000001	ftp://ftp.ebi.ac.uk/pub/databases/spot/eQTL/sumstats/QTS000001/QTD000006/QTD000006.all.tsv.gz	ENSG00000182782	12	122625126	T	C	chr12_122625126_T_C	18	0.113095	0.156677	0.246574	0.172196	SNP	19	168	0.99031	ENSG00000182782	ENSG00000182782	18.344	rs7309140
QTS000001	ftp://ftp.ebi.ac.uk/pub/databases/spot/eQTL/sumstats/QTS000001/QTD000006/QTD000006.all.tsv.gz	ENSG00000183955	12	122625126	T	C	chr12_122625126_T_C	18	0.113095	0.417512	0.193063	0.236702	SNP	19	168	0.99031	ENSG00000183955	ENSG00000183955	24.919	rs7309140
QTS000001	ftp://ftp.ebi.ac.uk/pub/databases/spot/eQTL/sumstats/QTS000001/QTD000006/QTD000006.all.tsv.gz	ENSG00000184047	12	122625126	T	C	chr12_122625126_T_C	18	0.113095	0.282694	-0.159776	0.147567	SNP	19	168	0.99031	ENSG00000184047	ENSG00000184047	1.01	rs7309140
QTS000001	ftp://ftp.ebi.ac.uk/pub/databases/spot/eQTL/sumstats/QTS000001/QTD000006/QTD000006.all.tsv.gz	ENSG00000184209	12	122625126	T	C	chr12_122625126_T_C	18	0.113095	0.233521	0.120175	0.0999901	SNP	19	168	0.99031	ENSG00000184209	ENSG00000184209	10.488	rs7309140
QTS000001	ftp://ftp.ebi.ac.uk/pub/databases/spot/eQTL/sumstats/QTS000001/QTD000006/QTD000006.all.tsv.gz	ENSG00000184445	12	122625126	T	C	chr12_122625126_T_C	18	0.113095	0.125191	0.264836	0.17062	SNP	19	168	0.99031	ENSG00000184445	ENSG00000184445	6.774	rs7309140
QTS000001	ftp://ftp.ebi.ac.uk/pub/databases/spot/eQTL/sumstats/QTS000001/QTD000006/QTD000006.all.tsv.gz	ENSG00000188026	12	122625126	T	C	chr12_122625126_T_C	18	0.113095	0.0582454	0.43443	0.225579	SNP	19	168	0.99031	ENSG00000188026	ENSG00000188026	5.999	rs7309140
QTS000001	ftp://ftp.ebi.ac.uk/pub/databases/spot/eQTL/sumstats/QTS000001/QTD000006/QTD000006.all.tsv.gz	ENSG00000188735	12	122625126	T	C	chr12_122625126_T_C	18	0.113095	0.682136	0.0470223	0.114329	SNP	19	168	0.99031	ENSG00000188735	ENSG00000188735	2.525	rs7309140
QTS000001	ftp://ftp.ebi.ac.uk/pub/databases/spot/eQTL/sumstats/QTS000001/QTD000006/QTD000006.all.tsv.gz	ENSG00000196917	12	122625126	T	C	chr12_122625126_T_C	18	0.113095	0.824765	-0.0289147	0.130092	SNP	19	168	0.99031	ENSG00000196917	ENSG00000196917	0.525	rs7309140
QTS000001	ftp://ftp.ebi.ac.uk/pub/databases/spot/eQTL/sumstats/QTS000001/QTD000006/QTD000006.all.tsv.gz	ENSG00000212694	12	122625126	T	C	chr12_122625126_T_C	18	0.113095	0.060945	-0.345966	0.181607	SNP	19	168	0.99031	ENSG00000212694	ENSG00000212694	3.971	rs7309140
QTS000001	ftp://ftp.ebi.ac.uk/pub/databases/spot/eQTL/sumstats/QTS000001/QTD000006/QTD000006.all.tsv.gz	ENSG00000255398	12	122625126	T	C	chr12_122625126_T_C	18	0.113095	0.421882	0.120971	0.149721	SNP	19	168	0.99031	ENSG00000255398	ENSG00000255398	29.624	rs7309140
QTS000001	ftp://ftp.ebi.ac.uk/pub/databases/spot/eQTL/sumstats/QTS000001/QTD000006/QTD000006.all.tsv.gz	ENSG00000256092	12	122625126	T	C	chr12_122625126_T_C	18	0.113095	0.0118808	-0.365107	0.141286	SNP	19	168	0.99031	ENSG00000256092	ENSG00000256092	0.895	rs7309140
QTS000001	ftp://ftp.ebi.ac.uk/pub/databases/spot/eQTL/sumstats/QTS000001/QTD000006/QTD000006.all.tsv.gz	ENSG00000256152	12	122625126	T	C	chr12_122625126_T_C	18	0.113095	0.966189	-0.00748682	0.175984	SNP	19	168	0.99031	ENSG00000256152	ENSG00000256152	0.25	rs7309140
QTS000001	ftp://ftp.ebi.ac.uk/pub/databases/spot/eQTL/sumstats/QTS000001/QTD000006/QTD000006.all.tsv.gz	ENSG00000256546	12	122625126	T	C	chr12_122625126_T_C	18	0.113095	0.850055	-0.0385145	0.202965	SNP	19	168	0.99031	ENSG00000256546	ENSG00000256546	1.543	rs7309140
QTS000001	ftp://ftp.ebi.ac.uk/pub/databases/spot/eQTL/sumstats/QTS000001/QTD000006/QTD000006.all.tsv.gz	ENSG00000274427	12	122625126	T	C	chr12_122625126_T_C	18	0.113095	0.31389	-0.192514	0.189763	SNP	19	168	0.99031	ENSG00000274427	ENSG00000274427	0.57	rs7309140
QTS000001	ftp://ftp.ebi.ac.uk/pub/databases/spot/eQTL/sumstats/QTS000001/QTD000006/QTD000006.all.tsv.gz	ENSG00000276045	12	122625126	T	C	chr12_122625126_T_C	18	0.113095	0.0010192	-0.592975	0.172821	SNP	19	168	0.99031	ENSG00000276045	ENSG00000276045	94.675	rs7309140
QTS000001	ftp://ftp.ebi.ac.uk/pub/databases/spot/eQTL/sumstats/QTS000001/QTD000006/QTD000006.all.tsv.gz	ENSG00000278112	12	122625126	T	C	chr12_122625126_T_C	18	0.113095	0.577924	-0.113117	0.20233	SNP	19	168	0.99031	ENSG00000278112	ENSG00000278112	1.147	rs7309140
QTS000001	ftp://ftp.ebi.ac.uk/pub/databases/spot/eQTL/sumstats/QTS000001/QTD000006/QTD000006.all.tsv.gz	ENSG00000286586	12	122625126	T	C	chr12_122625126_T_C	18	0.113095	0.431657	-0.162889	0.205929	SNP	19	168	0.99031	ENSG00000286586	ENSG00000286586	0.3	rs7309140
QTS000001	ftp://ftp.ebi.ac.uk/pub/databases/spot/eQTL/sumstats/QTS000001/QTD000006/QTD000006.all.tsv.gz	ENSG00000033030	12	122625602	C	A	chr12_122625602_C_A	18	0.107143	0.481266	0.0918961	0.129778	SNP	18	168	0.89464	ENSG00000033030	ENSG00000033030	14.487	rs577681458
QTS000001	ftp://ftp.ebi.ac.uk/pub/databases/spot/eQTL/sumstats/QTS000001/QTD000006/QTD000006.all.tsv.gz	ENSG00000051825	12	122625602	C	A	chr12_122625602_C_A	18	0.107143	0.578773	-0.0946813	0.169735	SNP	18	168	0.89464	ENSG00000051825	ENSG00000051825	3.483	rs577681458
QTS000001	ftp://ftp.ebi.ac.uk/pub/databases/spot/eQTL/sumstats/QTS000001/QTD000006/QTD000006.all.tsv.gz	ENSG00000086598	12	122625602	C	A	chr12_122625602_C_A	18	0.107143	0.379689	0.128495	0.145333	SNP	18	168	0.89464	ENSG00000086598	ENSG00000086598	184.22	rs577681458
QTS000001	ftp://ftp.ebi.ac.uk/pub/databases/spot/eQTL/sumstats/QTS000001/QTD000006/QTD000006.all.tsv.gz	ENSG00000090975	12	122625602	C	A	chr12_122625602_C_A	18	0.107143	0.947507	0.0113853	0.1723	SNP	18	168	0.89464	ENSG00000090975	ENSG00000090975	0.887	rs577681458
QTS000001	ftp://ftp.ebi.ac.uk/pub/databases/spot/eQTL/sumstats/QTS000001/QTD000006/QTD000006.all.tsv.gz	ENSG00000110801	12	122625602	C	A	chr12_122625602_C_A	18	0.107143	0.542573	0.094728	0.154794	SNP	18	168	0.89464	ENSG00000110801	ENSG00000110801	4.013	rs577681458
QTS000001	ftp://ftp.ebi.ac.uk/pub/databases/spot/eQTL/sumstats/QTS000001/QTD000006/QTD000006.all.tsv.gz	ENSG00000110987	12	122625602	C	A	chr12_122625602_C_A	18	0.107143	0.146404	-0.356894	0.242966	SNP	18	168	0.89464	ENSG00000110987	ENSG00000110987	1.101	rs577681458
QTS000001	ftp://ftp.ebi.ac.uk/pub/databases/spot/eQTL/sumstats/QTS000001/QTD000006/QTD000006.all.tsv.gz	ENSG00000111011	12	122625602	C	A	chr12_122625602_C_A	18	0.107143	0.839173	0.0325078	0.159572	SNP	18	168	0.89464	ENSG00000111011	ENSG00000111011	24.113	rs577681458
QTS000001	ftp://ftp.ebi.ac.uk/pub/databases/spot/eQTL/sumstats/QTS000001/QTD000006/QTD000006.all.tsv.gz	ENSG00000111325	12	122625602	C	A	chr12_122625602_C_A	18	0.107143	0.105303	-0.234676	0.142989	SNP	18	168	0.89464	ENSG00000111325	ENSG00000111325	0.752	rs577681458
QTS000001	ftp://ftp.ebi.ac.uk/pub/databases/spot/eQTL/sumstats/QTS000001/QTD000006/QTD000006.all.tsv.gz	ENSG00000111328	12	122625602	C	A	chr12_122625602_C_A	18	0.107143	0.44805	-0.172047	0.225481	SNP	18	168	0.89464	ENSG00000111328	ENSG00000111328	32.406	rs577681458
QTS000001	ftp://ftp.ebi.ac.uk/pub/databases/spot/eQTL/sumstats/QTS000001/QTD000006/QTD000006.all.tsv.gz	ENSG00000111364	12	122625602	C	A	chr12_122625602_C_A	18	0.107143	0.725611	0.0579463	0.164432	SNP	18	168	0.89464	ENSG00000111364	ENSG00000111364	8.563	rs577681458
QTS000001	ftp://ftp.ebi.ac.uk/pub/databases/spot/eQTL/sumstats/QTS000001/QTD000006/QTD000006.all.tsv.gz	ENSG00000130779	12	122625602	C	A	chr12_122625602_C_A	18	0.107143	0.603135	-0.129341	0.247638	SNP	18	168	0.89464	ENSG00000130779	ENSG00000130779	40.144	rs577681458
QTS000001	ftp://ftp.ebi.ac.uk/pub/databases/spot/eQTL/sumstats/QTS000001/QTD000006/QTD000006.all.tsv.gz	ENSG00000130787	12	122625602	C	A	chr12_122625602_C_A	18	0.107143	0.703459	-0.0998692	0.261274	SNP	18	168	0.89464	ENSG00000130787	ENSG00000130787	1.276	rs577681458
QTS000001	ftp://ftp.ebi.ac.uk/pub/databases/spot/eQTL/sumstats/QTS000001/QTD000006/QTD000006.all.tsv.gz	ENSG00000130921	12	122625602	C	A	chr12_122625602_C_A	18	0.107143	0.241882	0.248997	0.210937	SNP	18	168	0.89464	ENSG00000130921	ENSG00000130921	2.808	rs577681458
QTS000001	ftp://ftp.ebi.ac.uk/pub/databases/spot/eQTL/sumstats/QTS000001/QTD000006/QTD000006.all.tsv.gz	ENSG00000139697	12	122625602	C	A	chr12_122625602_C_A	18	0.107143	0.473958	0.190985	0.265258	SNP	18	168	0.89464	ENSG00000139697	ENSG00000139697	29.757	rs577681458
QTS000001	ftp://ftp.ebi.ac.uk/pub/databases/spot/eQTL/sumstats/QTS000001/QTD000006/QTD000006.all.tsv.gz	ENSG00000139718	12	122625602	C	A	chr12_122625602_C_A	18	0.107143	0.745452	-0.074713	0.229219	SNP	18	168	0.89464	ENSG00000139718	ENSG00000139718	26.277	rs577681458
QTS000001	ftp://ftp.ebi.ac.uk/pub/databases/spot/eQTL/sumstats/QTS000001/QTD000006/QTD000006.all.tsv.gz	ENSG00000139719	12	122625602	C	A	chr12_122625602_C_A	18	0.107143	0.70267	0.0782732	0.204204	SNP	18	168	0.89464	ENSG00000139719	ENSG00000139719	13.988	rs577681458
QTS000001	ftp://ftp.ebi.ac.uk/pub/databases/spot/eQTL/sumstats/QTS000001/QTD000006/QTD000006.all.tsv.gz	ENSG00000139722	12	122625602	C	A	chr12_122625602_C_A	18	0.107143	0.750884	0.0714454	0.224147	SNP	18	168	0.89464	ENSG00000139722	ENSG00000139722	18.927	rs577681458
QTS000001	ftp://ftp.ebi.ac.uk/pub/databases/spot/eQTL/sumstats/QTS000001/QTD000006/QTD000006.all.tsv.gz	ENSG00000139725	12	122625602	C	A	chr12_122625602_C_A	18	0.107143	0.931604	-0.0145681	0.169121	SNP	18	168	0.89464	ENSG00000139725	ENSG00000139725	8.524	rs577681458
QTS000001	ftp://ftp.ebi.ac.uk/pub/databases/spot/eQTL/sumstats/QTS000001/QTD000006/QTD000006.all.tsv.gz	ENSG00000139726	12	122625602	C	A	chr12_122625602_C_A	18	0.107143	0.0259772	0.606948	0.266716	SNP	18	168	0.89464	ENSG00000139726	ENSG00000139726	63.457	rs577681458
QTS000001	ftp://ftp.ebi.ac.uk/pub/databases/spot/eQTL/sumstats/QTS000001/QTD000006/QTD000006.all.tsv.gz	ENSG00000150967	12	122625602	C	A	chr12_122625602_C_A	18	0.107143	0.529201	0.119938	0.189648	SNP	18	168	0.89464	ENSG00000150967	ENSG00000150967	0.724	rs577681458
QTS000001	ftp://ftp.ebi.ac.uk/pub/databases/spot/eQTL/sumstats/QTS000001/QTD000006/QTD000006.all.tsv.gz	ENSG00000150977	12	122625602	C	A	chr12_122625602_C_A	18	0.107143	0.353115	0.134565	0.143939	SNP	18	168	0.89464	ENSG00000150977	ENSG00000150977	169.382	rs577681458
QTS000001	ftp://ftp.ebi.ac.uk/pub/databases/spot/eQTL/sumstats/QTS000001/QTD000006/QTD000006.all.tsv.gz	ENSG00000158104	12	122625602	C	A	chr12_122625602_C_A	18	0.107143	0.171652	-0.240531	0.174137	SNP	18	168	0.89464	ENSG00000158104	ENSG00000158104	0.434	rs577681458
QTS000001	ftp://ftp.ebi.ac.uk/pub/databases/spot/eQTL/sumstats/QTS000001/QTD000006/QTD000006.all.tsv.gz	ENSG00000158113	12	122625602	C	A	chr12_122625602_C_A	18	0.107143	0.417882	-0.158328	0.194269	SNP	18	168	0.89464	ENSG00000158113	ENSG00000158113	0.606	rs577681458
QTS000001	ftp://ftp.ebi.ac.uk/pub/databases/spot/eQTL/sumstats/QTS000001/QTD000006/QTD000006.all.tsv.gz	ENSG00000175727	12	122625602	C	A	chr12_122625602_C_A	18	0.107143	0.405866	-0.159343	0.19053	SNP	18	168	0.89464	ENSG00000175727	ENSG00000175727	21.13	rs577681458
QTS000001	ftp://ftp.ebi.ac.uk/pub/databases/spot/eQTL/sumstats/QTS000001/QTD000006/QTD000006.all.tsv.gz	ENSG00000182782	12	122625602	C	A	chr12_122625602_C_A	18	0.107143	0.259767	0.228722	0.201288	SNP	18	168	0.89464	ENSG00000182782	ENSG00000182782	18.344	rs577681458
QTS000001	ftp://ftp.ebi.ac.uk/pub/databases/spot/eQTL/sumstats/QTS000001/QTD000006/QTD000006.all.tsv.gz	ENSG00000183955	12	122625602	C	A	chr12_122625602_C_A	18	0.107143	0.0762373	0.48646	0.27026	SNP	18	168	0.89464	ENSG00000183955	ENSG00000183955	24.919	rs577681458
QTS000001	ftp://ftp.ebi.ac.uk/pub/databases/spot/eQTL/sumstats/QTS000001/QTD000006/QTD000006.all.tsv.gz	ENSG00000184047	12	122625602	C	A	chr12_122625602_C_A	18	0.107143	0.767062	0.0514229	0.172914	SNP	18	168	0.89464	ENSG00000184047	ENSG00000184047	1.01	rs577681458
QTS000001	ftp://ftp.ebi.ac.uk/pub/databases/spot/eQTL/sumstats/QTS000001/QTD000006/QTD000006.all.tsv.gz	ENSG00000184209	12	122625602	C	A	chr12_122625602_C_A	18	0.107143	0.903055	0.0143591	0.117455	SNP	18	168	0.89464	ENSG00000184209	ENSG00000184209	10.488	rs577681458
QTS000001	ftp://ftp.ebi.ac.uk/pub/databases/spot/eQTL/sumstats/QTS000001/QTD000006/QTD000006.all.tsv.gz	ENSG00000184445	12	122625602	C	A	chr12_122625602_C_A	18	0.107143	0.657146	-0.0898358	0.201521	SNP	18	168	0.89464	ENSG00000184445	ENSG00000184445	6.774	rs577681458
QTS000001	ftp://ftp.ebi.ac.uk/pub/databases/spot/eQTL/sumstats/QTS000001/QTD000006/QTD000006.all.tsv.gz	ENSG00000188026	12	122625602	C	A	chr12_122625602_C_A	18	0.107143	0.859733	-0.0477446	0.269172	SNP	18	168	0.89464	ENSG00000188026	ENSG00000188026	5.999	rs577681458
QTS000001	ftp://ftp.ebi.ac.uk/pub/databases/spot/eQTL/sumstats/QTS000001/QTD000006/QTD000006.all.tsv.gz	ENSG00000188735	12	122625602	C	A	chr12_122625602_C_A	18	0.107143	0.589219	-0.0720493	0.132809	SNP	18	168	0.89464	ENSG00000188735	ENSG00000188735	2.525	rs577681458
QTS000001	ftp://ftp.ebi.ac.uk/pub/databases/spot/eQTL/sumstats/QTS000001/QTD000006/QTD000006.all.tsv.gz	ENSG00000196917	12	122625602	C	A	chr12_122625602_C_A	18	0.107143	0.514812	0.0987622	0.150842	SNP	18	168	0.89464	ENSG00000196917	ENSG00000196917	0.525	rs577681458
QTS000001	ftp://ftp.ebi.ac.uk/pub/databases/spot/eQTL/sumstats/QTS000001/QTD000006/QTD000006.all.tsv.gz	ENSG00000212694	12	122625602	C	A	chr12_122625602_C_A	18	0.107143	0.539974	-0.133063	0.21604	SNP	18	168	0.89464	ENSG00000212694	ENSG00000212694	3.971	rs577681458
QTS000001	ftp://ftp.ebi.ac.uk/pub/databases/spot/eQTL/sumstats/QTS000001/QTD000006/QTD000006.all.tsv.gz	ENSG00000255398	12	122625602	C	A	chr12_122625602_C_A	18	0.107143	0.00794704	0.454184	0.166134	SNP	18	168	0.89464	ENSG00000255398	ENSG00000255398	29.624	rs577681458
QTS000001	ftp://ftp.ebi.ac.uk/pub/databases/spot/eQTL/sumstats/QTS000001/QTD000006/QTD000006.all.tsv.gz	ENSG00000256092	12	122625602	C	A	chr12_122625602_C_A	18	0.107143	0.357713	-0.158312	0.170978	SNP	18	168	0.89464	ENSG00000256092	ENSG00000256092	0.895	rs577681458
QTS000001	ftp://ftp.ebi.ac.uk/pub/databases/spot/eQTL/sumstats/QTS000001/QTD000006/QTD000006.all.tsv.gz	ENSG00000256152	12	122625602	C	A	chr12_122625602_C_A	18	0.107143	0.0215703	-0.462925	0.196881	SNP	18	168	0.89464	ENSG00000256152	ENSG00000256152	0.25	rs577681458
QTS000001	ftp://ftp.ebi.ac.uk/pub/databases/spot/eQTL/sumstats/QTS000001/QTD000006/QTD000006.all.tsv.gz	ENSG00000256546	12	122625602	C	A	chr12_122625602_C_A	18	0.107143	0.498675	-0.160015	0.235258	SNP	18	168	0.89464	ENSG00000256546	ENSG00000256546	1.543	rs577681458
QTS000001	ftp://ftp.ebi.ac.uk/pub/databases/spot/eQTL/sumstats/QTS000001/QTD000006/QTD000006.all.tsv.gz	ENSG00000274427	12	122625602	C	A	chr12_122625602_C_A	18	0.107143	0.850878	-0.0419333	0.222217	SNP	18	168	0.89464	ENSG00000274427	ENSG00000274427	0.57	rs577681458
QTS000001	ftp://ftp.ebi.ac.uk/pub/databases/spot/eQTL/sumstats/QTS000001/QTD000006/QTD000006.all.tsv.gz	ENSG00000276045	12	122625602	C	A	chr12_122625602_C_A	18	0.107143	0.567807	0.124501	0.216886	SNP	18	168	0.89464	ENSG00000276045	ENSG00000276045	94.675	rs577681458
QTS000001	ftp://ftp.ebi.ac.uk/pub/databases/spot/eQTL/sumstats/QTS000001/QTD000006/QTD000006.all.tsv.gz	ENSG00000278112	12	122625602	C	A	chr12_122625602_C_A	18	0.107143	0.161774	0.328728	0.232433	SNP	18	168	0.89464	ENSG00000278112	ENSG00000278112	1.147	rs577681458
QTS000001	ftp://ftp.ebi.ac.uk/pub/databases/spot/eQTL/sumstats/QTS000001/QTD000006/QTD000006.all.tsv.gz	ENSG00000286586	12	122625602	C	A	chr12_122625602_C_A	18	0.107143	0.769337	-0.0707624	0.240362	SNP	18	168	0.89464	ENSG00000286586	ENSG00000286586	0.3	rs577681458
QTS000001	ftp://ftp.ebi.ac.uk/pub/databases/spot/eQTL/sumstats/QTS000001/QTD000006/QTD000006.all.tsv.gz	ENSG00000033030	12	122625683	T	C	chr12_122625683_T_C	6	0.0357143	0.0960399	0.330969	0.19614	SNP	6	168	0.72084	ENSG00000033030	ENSG00000033030	14.487	rs36103570
QTS000001	ftp://ftp.ebi.ac.uk/pub/databases/spot/eQTL/sumstats/QTS000001/QTD000006/QTD000006.all.tsv.gz	ENSG00000051825	12	122625683	T	C	chr12_122625683_T_C	6	0.0357143	0.908003	-0.0303161	0.261384	SNP	6	168	0.72084	ENSG00000051825	ENSG00000051825	3.483	rs36103570
QTS000001	ftp://ftp.ebi.ac.uk/pub/databases/spot/eQTL/sumstats/QTS000001/QTD000006/QTD000006.all.tsv.gz	ENSG00000086598	12	122625683	T	C	chr12_122625683_T_C	6	0.0357143	0.555545	0.1327	0.224018	SNP	6	168	0.72084	ENSG00000086598	ENSG00000086598	184.22	rs36103570
QTS000001	ftp://ftp.ebi.ac.uk/pub/databases/spot/eQTL/sumstats/QTS000001/QTD000006/QTD000006.all.tsv.gz	ENSG00000090975	12	122625683	T	C	chr12_122625683_T_C	6	0.0357143	0.269687	-0.292011	0.262428	SNP	6	168	0.72084	ENSG00000090975	ENSG00000090975	0.887	rs36103570
QTS000001	ftp://ftp.ebi.ac.uk/pub/databases/spot/eQTL/sumstats/QTS000001/QTD000006/QTD000006.all.tsv.gz	ENSG00000110801	12	122625683	T	C	chr12_122625683_T_C	6	0.0357143	0.165971	0.329284	0.23519	SNP	6	168	0.72084	ENSG00000110801	ENSG00000110801	4.013	rs36103570
QTS000001	ftp://ftp.ebi.ac.uk/pub/databases/spot/eQTL/sumstats/QTS000001/QTD000006/QTD000006.all.tsv.gz	ENSG00000110987	12	122625683	T	C	chr12_122625683_T_C	6	0.0357143	0.557806	-0.222745	0.378196	SNP	6	168	0.72084	ENSG00000110987	ENSG00000110987	1.101	rs36103570
QTS000001	ftp://ftp.ebi.ac.uk/pub/databases/spot/eQTL/sumstats/QTS000001/QTD000006/QTD000006.all.tsv.gz	ENSG00000111011	12	122625683	T	C	chr12_122625683_T_C	6	0.0357143	0.937766	0.01922	0.245269	SNP	6	168	0.72084	ENSG00000111011	ENSG00000111011	24.113	rs36103570
QTS000001	ftp://ftp.ebi.ac.uk/pub/databases/spot/eQTL/sumstats/QTS000001/QTD000006/QTD000006.all.tsv.gz	ENSG00000111325	12	122625683	T	C	chr12_122625683_T_C	6	0.0357143	0.302799	0.230733	0.222242	SNP	6	168	0.72084	ENSG00000111325	ENSG00000111325	0.752	rs36103570
QTS000001	ftp://ftp.ebi.ac.uk/pub/databases/spot/eQTL/sumstats/QTS000001/QTD000006/QTD000006.all.tsv.gz	ENSG00000111328	12	122625683	T	C	chr12_122625683_T_C	6	0.0357143	0.854465	-0.064045	0.347858	SNP	6	168	0.72084	ENSG00000111328	ENSG00000111328	32.406	rs36103570
QTS000001	ftp://ftp.ebi.ac.uk/pub/databases/spot/eQTL/sumstats/QTS000001/QTD000006/QTD000006.all.tsv.gz	ENSG00000111364	12	122625683	T	C	chr12_122625683_T_C	6	0.0357143	0.420209	-0.204109	0.251705	SNP	6	168	0.72084	ENSG00000111364	ENSG00000111364	8.563	rs36103570
QTS000001	ftp://ftp.ebi.ac.uk/pub/databases/spot/eQTL/sumstats/QTS000001/QTD000006/QTD000006.all.tsv.gz	ENSG00000130779	12	122625683	T	C	chr12_122625683_T_C	6	0.0357143	0.301354	0.393961	0.378322	SNP	6	168	0.72084	ENSG00000130779	ENSG00000130779	40.144	rs36103570
QTS000001	ftp://ftp.ebi.ac.uk/pub/databases/spot/eQTL/sumstats/QTS000001/QTD000006/QTD000006.all.tsv.gz	ENSG00000130787	12	122625683	T	C	chr12_122625683_T_C	6	0.0357143	0.463283	0.295271	0.400335	SNP	6	168	0.72084	ENSG00000130787	ENSG00000130787	1.276	rs36103570
QTS000001	ftp://ftp.ebi.ac.uk/pub/databases/spot/eQTL/sumstats/QTS000001/QTD000006/QTD000006.all.tsv.gz	ENSG00000130921	12	122625683	T	C	chr12_122625683_T_C	6	0.0357143	0.60651	0.169075	0.326759	SNP	6	168	0.72084	ENSG00000130921	ENSG00000130921	2.808	rs36103570
QTS000001	ftp://ftp.ebi.ac.uk/pub/databases/spot/eQTL/sumstats/QTS000001/QTD000006/QTD000006.all.tsv.gz	ENSG00000139697	12	122625683	T	C	chr12_122625683_T_C	6	0.0357143	0.276834	0.44461	0.405619	SNP	6	168	0.72084	ENSG00000139697	ENSG00000139697	29.757	rs36103570
QTS000001	ftp://ftp.ebi.ac.uk/pub/databases/spot/eQTL/sumstats/QTS000001/QTD000006/QTD000006.all.tsv.gz	ENSG00000139718	12	122625683	T	C	chr12_122625683_T_C	6	0.0357143	0.223494	0.428331	0.348708	SNP	6	168	0.72084	ENSG00000139718	ENSG00000139718	26.277	rs36103570
QTS000001	ftp://ftp.ebi.ac.uk/pub/databases/spot/eQTL/sumstats/QTS000001/QTD000006/QTD000006.all.tsv.gz	ENSG00000139719	12	122625683	T	C	chr12_122625683_T_C	6	0.0357143	0.94557	0.021523	0.314113	SNP	6	168	0.72084	ENSG00000139719	ENSG00000139719	13.988	rs36103570
QTS000001	ftp://ftp.ebi.ac.uk/pub/databases/spot/eQTL/sumstats/QTS000001/QTD000006/QTD000006.all.tsv.gz	ENSG00000139722	12	122625683	T	C	chr12_122625683_T_C	6	0.0357143	0.623111	-0.16986	0.344081	SNP	6	168	0.72084	ENSG00000139722	ENSG00000139722	18.927	rs36103570
QTS000001	ftp://ftp.ebi.ac.uk/pub/databases/spot/eQTL/sumstats/QTS000001/QTD000006/QTD000006.all.tsv.gz	ENSG00000139725	12	122625683	T	C	chr12_122625683_T_C	6	0.0357143	0.950809	0.0160908	0.259886	SNP	6	168	0.72084	ENSG00000139725	ENSG00000139725	8.524	rs36103570
QTS000001	ftp://ftp.ebi.ac.uk/pub/databases/spot/eQTL/sumstats/QTS000001/QTD000006/QTD000006.all.tsv.gz	ENSG00000139726	12	122625683	T	C	chr12_122625683_T_C	6	0.0357143	0.966661	0.0178256	0.424945	SNP	6	168	0.72084	ENSG00000139726	ENSG00000139726	63.457	rs36103570
QTS000001	ftp://ftp.ebi.ac.uk/pub/databases/spot/eQTL/sumstats/QTS000001/QTD000006/QTD000006.all.tsv.gz	ENSG00000150967	12	122625683	T	C	chr12_122625683_T_C	6	0.0357143	0.934571	-0.0240799	0.292252	SNP	6	168	0.72084	ENSG00000150967	ENSG00000150967	0.724	rs36103570
QTS000001	ftp://ftp.ebi.ac.uk/pub/databases/spot/eQTL/sumstats/QTS000001/QTD000006/QTD000006.all.tsv.gz	ENSG00000150977	12	122625683	T	C	chr12_122625683_T_C	6	0.0357143	0.107871	0.355806	0.21842	SNP	6	168	0.72084	ENSG00000150977	ENSG00000150977	169.382	rs36103570
QTS000001	ftp://ftp.ebi.ac.uk/pub/databases/spot/eQTL/sumstats/QTS000001/QTD000006/QTD000006.all.tsv.gz	ENSG00000158104	12	122625683	T	C	chr12_122625683_T_C	6	0.0357143	0.227973	0.326483	0.268399	SNP	6	168	0.72084	ENSG00000158104	ENSG00000158104	0.434	rs36103570
QTS000001	ftp://ftp.ebi.ac.uk/pub/databases/spot/eQTL/sumstats/QTS000001/QTD000006/QTD000006.all.tsv.gz	ENSG00000158113	12	122625683	T	C	chr12_122625683_T_C	6	0.0357143	0.950975	0.0185087	0.299948	SNP	6	168	0.72084	ENSG00000158113	ENSG00000158113	0.606	rs36103570
QTS000001	ftp://ftp.ebi.ac.uk/pub/databases/spot/eQTL/sumstats/QTS000001/QTD000006/QTD000006.all.tsv.gz	ENSG00000175727	12	122625683	T	C	chr12_122625683_T_C	6	0.0357143	0.566918	-0.1689	0.293555	SNP	6	168	0.72084	ENSG00000175727	ENSG00000175727	21.13	rs36103570
QTS000001	ftp://ftp.ebi.ac.uk/pub/databases/spot/eQTL/sumstats/QTS000001/QTD000006/QTD000006.all.tsv.gz	ENSG00000182782	12	122625683	T	C	chr12_122625683_T_C	6	0.0357143	0.382544	0.272839	0.310457	SNP	6	168	0.72084	ENSG00000182782	ENSG00000182782	18.344	rs36103570
QTS000001	ftp://ftp.ebi.ac.uk/pub/databases/spot/eQTL/sumstats/QTS000001/QTD000006/QTD000006.all.tsv.gz	ENSG00000183955	12	122625683	T	C	chr12_122625683_T_C	6	0.0357143	0.24067	0.497883	0.420684	SNP	6	168	0.72084	ENSG00000183955	ENSG00000183955	24.919	rs36103570
QTS000001	ftp://ftp.ebi.ac.uk/pub/databases/spot/eQTL/sumstats/QTS000001/QTD000006/QTD000006.all.tsv.gz	ENSG00000184047	12	122625683	T	C	chr12_122625683_T_C	6	0.0357143	0.293414	0.279235	0.263744	SNP	6	168	0.72084	ENSG00000184047	ENSG00000184047	1.01	rs36103570
QTS000001	ftp://ftp.ebi.ac.uk/pub/databases/spot/eQTL/sumstats/QTS000001/QTD000006/QTD000006.all.tsv.gz	ENSG00000184209	12	122625683	T	C	chr12_122625683_T_C	6	0.0357143	0.430498	-0.142493	0.179689	SNP	6	168	0.72084	ENSG00000184209	ENSG00000184209	10.488	rs36103570
QTS000001	ftp://ftp.ebi.ac.uk/pub/databases/spot/eQTL/sumstats/QTS000001/QTD000006/QTD000006.all.tsv.gz	ENSG00000184445	12	122625683	T	C	chr12_122625683_T_C	6	0.0357143	0.0179519	0.721758	0.297691	SNP	6	168	0.72084	ENSG00000184445	ENSG00000184445	6.774	rs36103570
QTS000001	ftp://ftp.ebi.ac.uk/pub/databases/spot/eQTL/sumstats/QTS000001/QTD000006/QTD000006.all.tsv.gz	ENSG00000188026	12	122625683	T	C	chr12_122625683_T_C	6	0.0357143	0.427981	-0.32837	0.411824	SNP	6	168	0.72084	ENSG00000188026	ENSG00000188026	5.999	rs36103570
QTS000001	ftp://ftp.ebi.ac.uk/pub/databases/spot/eQTL/sumstats/QTS000001/QTD000006/QTD000006.all.tsv.gz	ENSG00000188735	12	122625683	T	C	chr12_122625683_T_C	6	0.0357143	0.0733116	-0.363326	0.199783	SNP	6	168	0.72084	ENSG00000188735	ENSG00000188735	2.525	rs36103570
QTS000001	ftp://ftp.ebi.ac.uk/pub/databases/spot/eQTL/sumstats/QTS000001/QTD000006/QTD000006.all.tsv.gz	ENSG00000196917	12	122625683	T	C	chr12_122625683_T_C	6	0.0357143	0.684085	0.0948928	0.232229	SNP	6	168	0.72084	ENSG00000196917	ENSG00000196917	0.525	rs36103570
QTS000001	ftp://ftp.ebi.ac.uk/pub/databases/spot/eQTL/sumstats/QTS000001/QTD000006/QTD000006.all.tsv.gz	ENSG00000212694	12	122625683	T	C	chr12_122625683_T_C	6	0.0357143	0.556064	0.196433	0.332047	SNP	6	168	0.72084	ENSG00000212694	ENSG00000212694	3.971	rs36103570
QTS000001	ftp://ftp.ebi.ac.uk/pub/databases/spot/eQTL/sumstats/QTS000001/QTD000006/QTD000006.all.tsv.gz	ENSG00000255398	12	122625683	T	C	chr12_122625683_T_C	6	0.0357143	0.510078	0.177398	0.26791	SNP	6	168	0.72084	ENSG00000255398	ENSG00000255398	29.624	rs36103570
QTS000001	ftp://ftp.ebi.ac.uk/pub/databases/spot/eQTL/sumstats/QTS000001/QTD000006/QTD000006.all.tsv.gz	ENSG00000256092	12	122625683	T	C	chr12_122625683_T_C	6	0.0357143	0.711455	0.0980931	0.264095	SNP	6	168	0.72084	ENSG00000256092	ENSG00000256092	0.895	rs36103570
QTS000001	ftp://ftp.ebi.ac.uk/pub/databases/spot/eQTL/sumstats/QTS000001/QTD000006/QTD000006.all.tsv.gz	ENSG00000256152	12	122625683	T	C	chr12_122625683_T_C	6	0.0357143	0.609607	-0.160985	0.313825	SNP	6	168	0.72084	ENSG00000256152	ENSG00000256152	0.25	rs36103570
QTS000001	ftp://ftp.ebi.ac.uk/pub/databases/spot/eQTL/sumstats/QTS000001/QTD000006/QTD000006.all.tsv.gz	ENSG00000256546	12	122625683	T	C	chr12_122625683_T_C	6	0.0357143	0.899478	-0.0459826	0.362676	SNP	6	168	0.72084	ENSG00000256546	ENSG00000256546	1.543	rs36103570
QTS000001	ftp://ftp.ebi.ac.uk/pub/databases/spot/eQTL/sumstats/QTS000001/QTD000006/QTD000006.all.tsv.gz	ENSG00000274427	12	122625683	T	C	chr12_122625683_T_C	6	0.0357143	0.844655	0.0671592	0.341461	SNP	6	168	0.72084	ENSG00000274427	ENSG00000274427	0.57	rs36103570
QTS000001	ftp://ftp.ebi.ac.uk/pub/databases/spot/eQTL/sumstats/QTS000001/QTD000006/QTD000006.all.tsv.gz	ENSG00000276045	12	122625683	T	C	chr12_122625683_T_C	6	0.0357143	0.821499	0.0756321	0.333948	SNP	6	168	0.72084	ENSG00000276045	ENSG00000276045	94.675	rs36103570
QTS000001	ftp://ftp.ebi.ac.uk/pub/databases/spot/eQTL/sumstats/QTS000001/QTD000006/QTD000006.all.tsv.gz	ENSG00000278112	12	122625683	T	C	chr12_122625683_T_C	6	0.0357143	0.2035	0.45968	0.358057	SNP	6	168	0.72084	ENSG00000278112	ENSG00000278112	1.147	rs36103570
QTS000001	ftp://ftp.ebi.ac.uk/pub/databases/spot/eQTL/sumstats/QTS000001/QTD000006/QTD000006.all.tsv.gz	ENSG00000286586	12	122625683	T	C	chr12_122625683_T_C	6	0.0357143	0.383955	0.322047	0.367544	SNP	6	168	0.72084	ENSG00000286586	ENSG00000286586	0.3	rs36103570
QTS000001	ftp://ftp.ebi.ac.uk/pub/databases/spot/eQTL/sumstats/QTS000001/QTD000006/QTD000006.all.tsv.gz	ENSG00000033030	12	122625818	T	G	chr12_122625818_T_G	54	0.392857	0.306402	0.0788086	0.0764805	SNP	102	168	0.9138	ENSG00000033030	ENSG00000033030	14.487	rs6489158
QTS000001	ftp://ftp.ebi.ac.uk/pub/databases/spot/eQTL/sumstats/QTS000001/QTD000006/QTD000006.all.tsv.gz	ENSG00000051825	12	122625818	T	G	chr12_122625818_T_G	54	0.392857	0.486313	-0.0702057	0.100301	SNP	102	168	0.9138	ENSG00000051825	ENSG00000051825	3.483	rs6489158
QTS000001	ftp://ftp.ebi.ac.uk/pub/databases/spot/eQTL/sumstats/QTS000001/QTD000006/QTD000006.all.tsv.gz	ENSG00000086598	12	122625818	T	G	chr12_122625818_T_G	54	0.392857	0.967474	-0.00353903	0.086477	SNP	102	168	0.9138	ENSG00000086598	ENSG00000086598	184.22	rs6489158
QTS000001	ftp://ftp.ebi.ac.uk/pub/databases/spot/eQTL/sumstats/QTS000001/QTD000006/QTD000006.all.tsv.gz	ENSG00000090975	12	122625818	T	G	chr12_122625818_T_G	54	0.392857	0.97047	-0.00378775	0.10195	SNP	102	168	0.9138	ENSG00000090975	ENSG00000090975	0.887	rs6489158
QTS000001	ftp://ftp.ebi.ac.uk/pub/databases/spot/eQTL/sumstats/QTS000001/QTD000006/QTD000006.all.tsv.gz	ENSG00000110801	12	122625818	T	G	chr12_122625818_T_G	54	0.392857	0.361324	-0.0838827	0.0912812	SNP	102	168	0.9138	ENSG00000110801	ENSG00000110801	4.013	rs6489158
QTS000001	ftp://ftp.ebi.ac.uk/pub/databases/spot/eQTL/sumstats/QTS000001/QTD000006/QTD000006.all.tsv.gz	ENSG00000110987	12	122625818	T	G	chr12_122625818_T_G	54	0.392857	0.306564	-0.149242	0.144882	SNP	102	168	0.9138	ENSG00000110987	ENSG00000110987	1.101	rs6489158
QTS000001	ftp://ftp.ebi.ac.uk/pub/databases/spot/eQTL/sumstats/QTS000001/QTD000006/QTD000006.all.tsv.gz	ENSG00000111011	12	122625818	T	G	chr12_122625818_T_G	54	0.392857	0.895754	-0.0124191	0.094434	SNP	102	168	0.9138	ENSG00000111011	ENSG00000111011	24.113	rs6489158
QTS000001	ftp://ftp.ebi.ac.uk/pub/databases/spot/eQTL/sumstats/QTS000001/QTD000006/QTD000006.all.tsv.gz	ENSG00000111325	12	122625818	T	G	chr12_122625818_T_G	54	0.392857	0.338563	0.0825563	0.0856662	SNP	102	168	0.9138	ENSG00000111325	ENSG00000111325	0.752	rs6489158
QTS000001	ftp://ftp.ebi.ac.uk/pub/databases/spot/eQTL/sumstats/QTS000001/QTD000006/QTD000006.all.tsv.gz	ENSG00000111328	12	122625818	T	G	chr12_122625818_T_G	54	0.392857	0.26957	-0.147796	0.13279	SNP	102	168	0.9138	ENSG00000111328	ENSG00000111328	32.406	rs6489158
QTS000001	ftp://ftp.ebi.ac.uk/pub/databases/spot/eQTL/sumstats/QTS000001/QTD000006/QTD000006.all.tsv.gz	ENSG00000111364	12	122625818	T	G	chr12_122625818_T_G	54	0.392857	0.0397045	0.197952	0.0944195	SNP	102	168	0.9138	ENSG00000111364	ENSG00000111364	8.563	rs6489158
QTS000001	ftp://ftp.ebi.ac.uk/pub/databases/spot/eQTL/sumstats/QTS000001/QTD000006/QTD000006.all.tsv.gz	ENSG00000130779	12	122625818	T	G	chr12_122625818_T_G	54	0.392857	0.110438	0.233027	0.144109	SNP	102	168	0.9138	ENSG00000130779	ENSG00000130779	40.144	rs6489158
QTS000001	ftp://ftp.ebi.ac.uk/pub/databases/spot/eQTL/sumstats/QTS000001/QTD000006/QTD000006.all.tsv.gz	ENSG00000130787	12	122625818	T	G	chr12_122625818_T_G	54	0.392857	0.715135	0.0566589	0.154607	SNP	102	168	0.9138	ENSG00000130787	ENSG00000130787	1.276	rs6489158
QTS000001	ftp://ftp.ebi.ac.uk/pub/databases/spot/eQTL/sumstats/QTS000001/QTD000006/QTD000006.all.tsv.gz	ENSG00000130921	12	122625818	T	G	chr12_122625818_T_G	54	0.392857	0.913182	-0.0137935	0.126053	SNP	102	168	0.9138	ENSG00000130921	ENSG00000130921	2.808	rs6489158
QTS000001	ftp://ftp.ebi.ac.uk/pub/databases/spot/eQTL/sumstats/QTS000001/QTD000006/QTD000006.all.tsv.gz	ENSG00000139697	12	122625818	T	G	chr12_122625818_T_G	54	0.392857	0.439261	-0.122023	0.156853	SNP	102	168	0.9138	ENSG00000139697	ENSG00000139697	29.757	rs6489158
QTS000001	ftp://ftp.ebi.ac.uk/pub/databases/spot/eQTL/sumstats/QTS000001/QTD000006/QTD000006.all.tsv.gz	ENSG00000139718	12	122625818	T	G	chr12_122625818_T_G	54	0.392857	0.583109	-0.0746842	0.135433	SNP	102	168	0.9138	ENSG00000139718	ENSG00000139718	26.277	rs6489158
QTS000001	ftp://ftp.ebi.ac.uk/pub/databases/spot/eQTL/sumstats/QTS000001/QTD000006/QTD000006.all.tsv.gz	ENSG00000139719	12	122625818	T	G	chr12_122625818_T_G	54	0.392857	0.346531	0.113904	0.120175	SNP	102	168	0.9138	ENSG00000139719	ENSG00000139719	13.988	rs6489158
QTS000001	ftp://ftp.ebi.ac.uk/pub/databases/spot/eQTL/sumstats/QTS000001/QTD000006/QTD000006.all.tsv.gz	ENSG00000139722	12	122625818	T	G	chr12_122625818_T_G	54	0.392857	0.448016	0.100854	0.132167	SNP	102	168	0.9138	ENSG00000139722	ENSG00000139722	18.927	rs6489158
QTS000001	ftp://ftp.ebi.ac.uk/pub/databases/spot/eQTL/sumstats/QTS000001/QTD000006/QTD000006.all.tsv.gz	ENSG00000139725	12	122625818	T	G	chr12_122625818_T_G	54	0.392857	0.335327	0.0964366	0.0993969	SNP	102	168	0.9138	ENSG00000139725	ENSG00000139725	8.524	rs6489158
QTS000001	ftp://ftp.ebi.ac.uk/pub/databases/spot/eQTL/sumstats/QTS000001/QTD000006/QTD000006.all.tsv.gz	ENSG00000139726	12	122625818	T	G	chr12_122625818_T_G	54	0.392857	0.276179	0.178057	0.162218	SNP	102	168	0.9138	ENSG00000139726	ENSG00000139726	63.457	rs6489158
QTS000001	ftp://ftp.ebi.ac.uk/pub/databases/spot/eQTL/sumstats/QTS000001/QTD000006/QTD000006.all.tsv.gz	ENSG00000150967	12	122625818	T	G	chr12_122625818_T_G	54	0.392857	0.105095	-0.181303	0.110401	SNP	102	168	0.9138	ENSG00000150967	ENSG00000150967	0.724	rs6489158
QTS000001	ftp://ftp.ebi.ac.uk/pub/databases/spot/eQTL/sumstats/QTS000001/QTD000006/QTD000006.all.tsv.gz	ENSG00000150977	12	122625818	T	G	chr12_122625818_T_G	54	0.392857	0.259773	-0.0964862	0.0849145	SNP	102	168	0.9138	ENSG00000150977	ENSG00000150977	169.382	rs6489158
QTS000001	ftp://ftp.ebi.ac.uk/pub/databases/spot/eQTL/sumstats/QTS000001/QTD000006/QTD000006.all.tsv.gz	ENSG00000158104	12	122625818	T	G	chr12_122625818_T_G	54	0.392857	0.716116	0.0381032	0.104349	SNP	102	168	0.9138	ENSG00000158104	ENSG00000158104	0.434	rs6489158
QTS000001	ftp://ftp.ebi.ac.uk/pub/databases/spot/eQTL/sumstats/QTS000001/QTD000006/QTD000006.all.tsv.gz	ENSG00000158113	12	122625818	T	G	chr12_122625818_T_G	54	0.392857	0.829894	0.0248994	0.11546	SNP	102	168	0.9138	ENSG00000158113	ENSG00000158113	0.606	rs6489158
QTS000001	ftp://ftp.ebi.ac.uk/pub/databases/spot/eQTL/sumstats/QTS000001/QTD000006/QTD000006.all.tsv.gz	ENSG00000175727	12	122625818	T	G	chr12_122625818_T_G	54	0.392857	0.530223	0.0712731	0.11298	SNP	102	168	0.9138	ENSG00000175727	ENSG00000175727	21.13	rs6489158
QTS000001	ftp://ftp.ebi.ac.uk/pub/databases/spot/eQTL/sumstats/QTS000001/QTD000006/QTD000006.all.tsv.gz	ENSG00000182782	12	122625818	T	G	chr12_122625818_T_G	54	0.392857	0.421002	0.0968525	0.119643	SNP	102	168	0.9138	ENSG00000182782	ENSG00000182782	18.344	rs6489158
QTS000001	ftp://ftp.ebi.ac.uk/pub/databases/spot/eQTL/sumstats/QTS000001/QTD000006/QTD000006.all.tsv.gz	ENSG00000183955	12	122625818	T	G	chr12_122625818_T_G	54	0.392857	0.987521	-0.00256841	0.163621	SNP	102	168	0.9138	ENSG00000183955	ENSG00000183955	24.919	rs6489158
QTS000001	ftp://ftp.ebi.ac.uk/pub/databases/spot/eQTL/sumstats/QTS000001/QTD000006/QTD000006.all.tsv.gz	ENSG00000184047	12	122625818	T	G	chr12_122625818_T_G	54	0.392857	0.672154	0.0434542	0.102243	SNP	102	168	0.9138	ENSG00000184047	ENSG00000184047	1.01	rs6489158
QTS000001	ftp://ftp.ebi.ac.uk/pub/databases/spot/eQTL/sumstats/QTS000001/QTD000006/QTD000006.all.tsv.gz	ENSG00000184209	12	122625818	T	G	chr12_122625818_T_G	54	0.392857	0.279808	-0.0750689	0.0689144	SNP	102	168	0.9138	ENSG00000184209	ENSG00000184209	10.488	rs6489158
QTS000001	ftp://ftp.ebi.ac.uk/pub/databases/spot/eQTL/sumstats/QTS000001/QTD000006/QTD000006.all.tsv.gz	ENSG00000184445	12	122625818	T	G	chr12_122625818_T_G	54	0.392857	0.573099	0.0674525	0.119133	SNP	102	168	0.9138	ENSG00000184445	ENSG00000184445	6.774	rs6489158
QTS000001	ftp://ftp.ebi.ac.uk/pub/databases/spot/eQTL/sumstats/QTS000001/QTD000006/QTD000006.all.tsv.gz	ENSG00000188026	12	122625818	T	G	chr12_122625818_T_G	54	0.392857	0.428314	-0.126349	0.158575	SNP	102	168	0.9138	ENSG00000188026	ENSG00000188026	5.999	rs6489158
QTS000001	ftp://ftp.ebi.ac.uk/pub/databases/spot/eQTL/sumstats/QTS000001/QTD000006/QTD000006.all.tsv.gz	ENSG00000188735	12	122625818	T	G	chr12_122625818_T_G	54	0.392857	0.425214	-0.062877	0.0783845	SNP	102	168	0.9138	ENSG00000188735	ENSG00000188735	2.525	rs6489158
QTS000001	ftp://ftp.ebi.ac.uk/pub/databases/spot/eQTL/sumstats/QTS000001/QTD000006/QTD000006.all.tsv.gz	ENSG00000196917	12	122625818	T	G	chr12_122625818_T_G	54	0.392857	0.113365	0.140967	0.0879054	SNP	102	168	0.9138	ENSG00000196917	ENSG00000196917	0.525	rs6489158
QTS000001	ftp://ftp.ebi.ac.uk/pub/databases/spot/eQTL/sumstats/QTS000001/QTD000006/QTD000006.all.tsv.gz	ENSG00000212694	12	122625818	T	G	chr12_122625818_T_G	54	0.392857	0.0688465	0.231257	0.12512	SNP	102	168	0.9138	ENSG00000212694	ENSG00000212694	3.971	rs6489158
QTS000001	ftp://ftp.ebi.ac.uk/pub/databases/spot/eQTL/sumstats/QTS000001/QTD000006/QTD000006.all.tsv.gz	ENSG00000255398	12	122625818	T	G	chr12_122625818_T_G	54	0.392857	0.773674	-0.0298589	0.103424	SNP	102	168	0.9138	ENSG00000255398	ENSG00000255398	29.624	rs6489158
QTS000001	ftp://ftp.ebi.ac.uk/pub/databases/spot/eQTL/sumstats/QTS000001/QTD000006/QTD000006.all.tsv.gz	ENSG00000256092	12	122625818	T	G	chr12_122625818_T_G	54	0.392857	0.918524	-0.01045	0.101785	SNP	102	168	0.9138	ENSG00000256092	ENSG00000256092	0.895	rs6489158
QTS000001	ftp://ftp.ebi.ac.uk/pub/databases/spot/eQTL/sumstats/QTS000001/QTD000006/QTD000006.all.tsv.gz	ENSG00000256152	12	122625818	T	G	chr12_122625818_T_G	54	0.392857	0.91019	0.0137055	0.121058	SNP	102	168	0.9138	ENSG00000256152	ENSG00000256152	0.25	rs6489158
QTS000001	ftp://ftp.ebi.ac.uk/pub/databases/spot/eQTL/sumstats/QTS000001/QTD000006/QTD000006.all.tsv.gz	ENSG00000256546	12	122625818	T	G	chr12_122625818_T_G	54	0.392857	0.95716	-0.00752968	0.139663	SNP	102	168	0.9138	ENSG00000256546	ENSG00000256546	1.543	rs6489158
QTS000001	ftp://ftp.ebi.ac.uk/pub/databases/spot/eQTL/sumstats/QTS000001/QTD000006/QTD000006.all.tsv.gz	ENSG00000274427	12	122625818	T	G	chr12_122625818_T_G	54	0.392857	0.252393	0.150355	0.130266	SNP	102	168	0.9138	ENSG00000274427	ENSG00000274427	0.57	rs6489158
QTS000001	ftp://ftp.ebi.ac.uk/pub/databases/spot/eQTL/sumstats/QTS000001/QTD000006/QTD000006.all.tsv.gz	ENSG00000276045	12	122625818	T	G	chr12_122625818_T_G	54	0.392857	0.107742	0.205704	0.126229	SNP	102	168	0.9138	ENSG00000276045	ENSG00000276045	94.675	rs6489158
QTS000001	ftp://ftp.ebi.ac.uk/pub/databases/spot/eQTL/sumstats/QTS000001/QTD000006/QTD000006.all.tsv.gz	ENSG00000278112	12	122625818	T	G	chr12_122625818_T_G	54	0.392857	0.0236651	0.310951	0.134392	SNP	102	168	0.9138	ENSG00000278112	ENSG00000278112	1.147	rs6489158
QTS000001	ftp://ftp.ebi.ac.uk/pub/databases/spot/eQTL/sumstats/QTS000001/QTD000006/QTD000006.all.tsv.gz	ENSG00000286586	12	122625818	T	G	chr12_122625818_T_G	54	0.392857	0.875924	-0.0222986	0.142284	SNP	102	168	0.9138	ENSG00000286586	ENSG00000286586	0.3	rs6489158
QTS000001	ftp://ftp.ebi.ac.uk/pub/databases/spot/eQTL/sumstats/QTS000001/QTD000006/QTD000006.all.tsv.gz	ENSG00000033030	12	122625846	G	A	chr12_122625846_G_A	18	0.113095	0.917788	0.0116007	0.111976	SNP	19	168	0.9919	ENSG00000033030	ENSG00000033030	14.487	rs77842044
QTS000001	ftp://ftp.ebi.ac.uk/pub/databases/spot/eQTL/sumstats/QTS000001/QTD000006/QTD000006.all.tsv.gz	ENSG00000051825	12	122625846	G	A	chr12_122625846_G_A	18	0.113095	0.595113	0.077932	0.145962	SNP	19	168	0.9919	ENSG00000051825	ENSG00000051825	3.483	rs77842044
QTS000001	ftp://ftp.ebi.ac.uk/pub/databases/spot/eQTL/sumstats/QTS000001/QTD000006/QTD000006.all.tsv.gz	ENSG00000086598	12	122625846	G	A	chr12_122625846_G_A	18	0.113095	0.469266	-0.091093	0.125181	SNP	19	168	0.9919	ENSG00000086598	ENSG00000086598	184.22	rs77842044
QTS000001	ftp://ftp.ebi.ac.uk/pub/databases/spot/eQTL/sumstats/QTS000001/QTD000006/QTD000006.all.tsv.gz	ENSG00000090975	12	122625846	G	A	chr12_122625846_G_A	18	0.113095	0.71241	0.0547804	0.147998	SNP	19	168	0.9919	ENSG00000090975	ENSG00000090975	0.887	rs77842044
QTS000001	ftp://ftp.ebi.ac.uk/pub/databases/spot/eQTL/sumstats/QTS000001/QTD000006/QTD000006.all.tsv.gz	ENSG00000110801	12	122625846	G	A	chr12_122625846_G_A	18	0.113095	0.236095	0.157875	0.132089	SNP	19	168	0.9919	ENSG00000110801	ENSG00000110801	4.013	rs77842044
QTS000001	ftp://ftp.ebi.ac.uk/pub/databases/spot/eQTL/sumstats/QTS000001/QTD000006/QTD000006.all.tsv.gz	ENSG00000110987	12	122625846	G	A	chr12_122625846_G_A	18	0.113095	0.327342	-0.207811	0.210658	SNP	19	168	0.9919	ENSG00000110987	ENSG00000110987	1.101	rs77842044
QTS000001	ftp://ftp.ebi.ac.uk/pub/databases/spot/eQTL/sumstats/QTS000001/QTD000006/QTD000006.all.tsv.gz	ENSG00000111011	12	122625846	G	A	chr12_122625846_G_A	18	0.113095	0.0689695	-0.247493	0.133965	SNP	19	168	0.9919	ENSG00000111011	ENSG00000111011	24.113	rs77842044
QTS000001	ftp://ftp.ebi.ac.uk/pub/databases/spot/eQTL/sumstats/QTS000001/QTD000006/QTD000006.all.tsv.gz	ENSG00000111325	12	122625846	G	A	chr12_122625846_G_A	18	0.113095	0.197227	-0.1612	0.123804	SNP	19	168	0.9919	ENSG00000111325	ENSG00000111325	0.752	rs77842044
QTS000001	ftp://ftp.ebi.ac.uk/pub/databases/spot/eQTL/sumstats/QTS000001/QTD000006/QTD000006.all.tsv.gz	ENSG00000111328	12	122625846	G	A	chr12_122625846_G_A	18	0.113095	0.0712141	0.348348	0.19011	SNP	19	168	0.9919	ENSG00000111328	ENSG00000111328	32.406	rs77842044
QTS000001	ftp://ftp.ebi.ac.uk/pub/databases/spot/eQTL/sumstats/QTS000001/QTD000006/QTD000006.all.tsv.gz	ENSG00000111364	12	122625846	G	A	chr12_122625846_G_A	18	0.113095	0.528275	-0.0894313	0.141092	SNP	19	168	0.9919	ENSG00000111364	ENSG00000111364	8.563	rs77842044
QTS000001	ftp://ftp.ebi.ac.uk/pub/databases/spot/eQTL/sumstats/QTS000001/QTD000006/QTD000006.all.tsv.gz	ENSG00000130779	12	122625846	G	A	chr12_122625846_G_A	18	0.113095	0.0014901	0.655817	0.198188	SNP	19	168	0.9919	ENSG00000130779	ENSG00000130779	40.144	rs77842044
QTS000001	ftp://ftp.ebi.ac.uk/pub/databases/spot/eQTL/sumstats/QTS000001/QTD000006/QTD000006.all.tsv.gz	ENSG00000130787	12	122625846	G	A	chr12_122625846_G_A	18	0.113095	0.52209	-0.144255	0.224204	SNP	19	168	0.9919	ENSG00000130787	ENSG00000130787	1.276	rs77842044
QTS000001	ftp://ftp.ebi.ac.uk/pub/databases/spot/eQTL/sumstats/QTS000001/QTD000006/QTD000006.all.tsv.gz	ENSG00000130921	12	122625846	G	A	chr12_122625846_G_A	18	0.113095	0.294526	0.191945	0.181719	SNP	19	168	0.9919	ENSG00000130921	ENSG00000130921	2.808	rs77842044
QTS000001	ftp://ftp.ebi.ac.uk/pub/databases/spot/eQTL/sumstats/QTS000001/QTD000006/QTD000006.all.tsv.gz	ENSG00000139697	12	122625846	G	A	chr12_122625846_G_A	18	0.113095	0.686542	-0.0926605	0.228646	SNP	19	168	0.9919	ENSG00000139697	ENSG00000139697	29.757	rs77842044
QTS000001	ftp://ftp.ebi.ac.uk/pub/databases/spot/eQTL/sumstats/QTS000001/QTD000006/QTD000006.all.tsv.gz	ENSG00000139718	12	122625846	G	A	chr12_122625846_G_A	18	0.113095	0.228808	-0.23696	0.195156	SNP	19	168	0.9919	ENSG00000139718	ENSG00000139718	26.277	rs77842044
QTS000001	ftp://ftp.ebi.ac.uk/pub/databases/spot/eQTL/sumstats/QTS000001/QTD000006/QTD000006.all.tsv.gz	ENSG00000139719	12	122625846	G	A	chr12_122625846_G_A	18	0.113095	0.729452	0.0609806	0.175604	SNP	19	168	0.9919	ENSG00000139719	ENSG00000139719	13.988	rs77842044
QTS000001	ftp://ftp.ebi.ac.uk/pub/databases/spot/eQTL/sumstats/QTS000001/QTD000006/QTD000006.all.tsv.gz	ENSG00000139722	12	122625846	G	A	chr12_122625846_G_A	18	0.113095	0.704434	-0.0733864	0.192656	SNP	19	168	0.9919	ENSG00000139722	ENSG00000139722	18.927	rs77842044
QTS000001	ftp://ftp.ebi.ac.uk/pub/databases/spot/eQTL/sumstats/QTS000001/QTD000006/QTD000006.all.tsv.gz	ENSG00000139725	12	122625846	G	A	chr12_122625846_G_A	18	0.113095	0.195656	-0.187704	0.143648	SNP	19	168	0.9919	ENSG00000139725	ENSG00000139725	8.524	rs77842044
QTS000001	ftp://ftp.ebi.ac.uk/pub/databases/spot/eQTL/sumstats/QTS000001/QTD000006/QTD000006.all.tsv.gz	ENSG00000139726	12	122625846	G	A	chr12_122625846_G_A	18	0.113095	0.155373	0.336562	0.234289	SNP	19	168	0.9919	ENSG00000139726	ENSG00000139726	63.457	rs77842044
QTS000001	ftp://ftp.ebi.ac.uk/pub/databases/spot/eQTL/sumstats/QTS000001/QTD000006/QTD000006.all.tsv.gz	ENSG00000150967	12	122625846	G	A	chr12_122625846_G_A	18	0.113095	0.840172	-0.033094	0.163479	SNP	19	168	0.9919	ENSG00000150967	ENSG00000150967	0.724	rs77842044
QTS000001	ftp://ftp.ebi.ac.uk/pub/databases/spot/eQTL/sumstats/QTS000001/QTD000006/QTD000006.all.tsv.gz	ENSG00000150977	12	122625846	G	A	chr12_122625846_G_A	18	0.113095	0.160734	0.174059	0.122762	SNP	19	168	0.9919	ENSG00000150977	ENSG00000150977	169.382	rs77842044
QTS000001	ftp://ftp.ebi.ac.uk/pub/databases/spot/eQTL/sumstats/QTS000001/QTD000006/QTD000006.all.tsv.gz	ENSG00000158104	12	122625846	G	A	chr12_122625846_G_A	18	0.113095	0.190121	-0.198336	0.149886	SNP	19	168	0.9919	ENSG00000158104	ENSG00000158104	0.434	rs77842044
QTS000001	ftp://ftp.ebi.ac.uk/pub/databases/spot/eQTL/sumstats/QTS000001/QTD000006/QTD000006.all.tsv.gz	ENSG00000158113	12	122625846	G	A	chr12_122625846_G_A	18	0.113095	0.485403	-0.117302	0.167236	SNP	19	168	0.9919	ENSG00000158113	ENSG00000158113	0.606	rs77842044
QTS000001	ftp://ftp.ebi.ac.uk/pub/databases/spot/eQTL/sumstats/QTS000001/QTD000006/QTD000006.all.tsv.gz	ENSG00000175727	12	122625846	G	A	chr12_122625846_G_A	18	0.113095	0.558222	-0.0966246	0.164231	SNP	19	168	0.9919	ENSG00000175727	ENSG00000175727	21.13	rs77842044
QTS000001	ftp://ftp.ebi.ac.uk/pub/databases/spot/eQTL/sumstats/QTS000001/QTD000006/QTD000006.all.tsv.gz	ENSG00000182782	12	122625846	G	A	chr12_122625846_G_A	18	0.113095	0.153251	0.248513	0.172094	SNP	19	168	0.9919	ENSG00000182782	ENSG00000182782	18.344	rs77842044
QTS000001	ftp://ftp.ebi.ac.uk/pub/databases/spot/eQTL/sumstats/QTS000001/QTD000006/QTD000006.all.tsv.gz	ENSG00000183955	12	122625846	G	A	chr12_122625846_G_A	18	0.113095	0.418174	0.192724	0.236622	SNP	19	168	0.9919	ENSG00000183955	ENSG00000183955	24.919	rs77842044
QTS000001	ftp://ftp.ebi.ac.uk/pub/databases/spot/eQTL/sumstats/QTS000001/QTD000006/QTD000006.all.tsv.gz	ENSG00000184047	12	122625846	G	A	chr12_122625846_G_A	18	0.113095	0.2794	-0.160808	0.147498	SNP	19	168	0.9919	ENSG00000184047	ENSG00000184047	1.01	rs77842044
QTS000001	ftp://ftp.ebi.ac.uk/pub/databases/spot/eQTL/sumstats/QTS000001/QTD000006/QTD000006.all.tsv.gz	ENSG00000184209	12	122625846	G	A	chr12_122625846_G_A	18	0.113095	0.231386	0.120679	0.0999458	SNP	19	168	0.9919	ENSG00000184209	ENSG00000184209	10.488	rs77842044
QTS000001	ftp://ftp.ebi.ac.uk/pub/databases/spot/eQTL/sumstats/QTS000001/QTD000006/QTD000006.all.tsv.gz	ENSG00000184445	12	122625846	G	A	chr12_122625846_G_A	18	0.113095	0.124395	0.265293	0.170549	SNP	19	168	0.9919	ENSG00000184445	ENSG00000184445	6.774	rs77842044
QTS000001	ftp://ftp.ebi.ac.uk/pub/databases/spot/eQTL/sumstats/QTS000001/QTD000006/QTD000006.all.tsv.gz	ENSG00000188026	12	122625846	G	A	chr12_122625846_G_A	18	0.113095	0.0580046	0.434684	0.225489	SNP	19	168	0.9919	ENSG00000188026	ENSG00000188026	5.999	rs77842044
QTS000001	ftp://ftp.ebi.ac.uk/pub/databases/spot/eQTL/sumstats/QTS000001/QTD000006/QTD000006.all.tsv.gz	ENSG00000188735	12	122625846	G	A	chr12_122625846_G_A	18	0.113095	0.680422	0.0472739	0.114288	SNP	19	168	0.9919	ENSG00000188735	ENSG00000188735	2.525	rs77842044
QTS000001	ftp://ftp.ebi.ac.uk/pub/databases/spot/eQTL/sumstats/QTS000001/QTD000006/QTD000006.all.tsv.gz	ENSG00000196917	12	122625846	G	A	chr12_122625846_G_A	18	0.113095	0.828539	-0.0282724	0.130048	SNP	19	168	0.9919	ENSG00000196917	ENSG00000196917	0.525	rs77842044
QTS000001	ftp://ftp.ebi.ac.uk/pub/databases/spot/eQTL/sumstats/QTS000001/QTD000006/QTD000006.all.tsv.gz	ENSG00000212694	12	122625846	G	A	chr12_122625846_G_A	18	0.113095	0.0614593	-0.345177	0.181562	SNP	19	168	0.9919	ENSG00000212694	ENSG00000212694	3.971	rs77842044
QTS000001	ftp://ftp.ebi.ac.uk/pub/databases/spot/eQTL/sumstats/QTS000001/QTD000006/QTD000006.all.tsv.gz	ENSG00000255398	12	122625846	G	A	chr12_122625846_G_A	18	0.113095	0.416836	0.122242	0.149654	SNP	19	168	0.9919	ENSG00000255398	ENSG00000255398	29.624	rs77842044
QTS000001	ftp://ftp.ebi.ac.uk/pub/databases/spot/eQTL/sumstats/QTS000001/QTD000006/QTD000006.all.tsv.gz	ENSG00000256092	12	122625846	G	A	chr12_122625846_G_A	18	0.113095	0.0116917	-0.365763	0.141208	SNP	19	168	0.9919	ENSG00000256092	ENSG00000256092	0.895	rs77842044
QTS000001	ftp://ftp.ebi.ac.uk/pub/databases/spot/eQTL/sumstats/QTS000001/QTD000006/QTD000006.all.tsv.gz	ENSG00000256152	12	122625846	G	A	chr12_122625846_G_A	18	0.113095	0.965418	-0.00765497	0.175923	SNP	19	168	0.9919	ENSG00000256152	ENSG00000256152	0.25	rs77842044
QTS000001	ftp://ftp.ebi.ac.uk/pub/databases/spot/eQTL/sumstats/QTS000001/QTD000006/QTD000006.all.tsv.gz	ENSG00000256546	12	122625846	G	A	chr12_122625846_G_A	18	0.113095	0.845694	-0.0396346	0.202891	SNP	19	168	0.9919	ENSG00000256546	ENSG00000256546	1.543	rs77842044
QTS000001	ftp://ftp.ebi.ac.uk/pub/databases/spot/eQTL/sumstats/QTS000001/QTD000006/QTD000006.all.tsv.gz	ENSG00000274427	12	122625846	G	A	chr12_122625846_G_A	18	0.113095	0.313725	-0.192513	0.189696	SNP	19	168	0.9919	ENSG00000274427	ENSG00000274427	0.57	rs77842044
QTS000001	ftp://ftp.ebi.ac.uk/pub/databases/spot/eQTL/sumstats/QTS000001/QTD000006/QTD000006.all.tsv.gz	ENSG00000276045	12	122625846	G	A	chr12_122625846_G_A	18	0.113095	0.00102467	-0.592518	0.172774	SNP	19	168	0.9919	ENSG00000276045	ENSG00000276045	94.675	rs77842044
QTS000001	ftp://ftp.ebi.ac.uk/pub/databases/spot/eQTL/sumstats/QTS000001/QTD000006/QTD000006.all.tsv.gz	ENSG00000278112	12	122625846	G	A	chr12_122625846_G_A	18	0.113095	0.577819	-0.113109	0.20226	SNP	19	168	0.9919	ENSG00000278112	ENSG00000278112	1.147	rs77842044
QTS000001	ftp://ftp.ebi.ac.uk/pub/databases/spot/eQTL/sumstats/QTS000001/QTD000006/QTD000006.all.tsv.gz	ENSG00000286586	12	122625846	G	A	chr12_122625846_G_A	18	0.113095	0.427961	-0.164136	0.205842	SNP	19	168	0.9919	ENSG00000286586	ENSG00000286586	0.3	rs77842044
QTS000001	ftp://ftp.ebi.ac.uk/pub/databases/spot/eQTL/sumstats/QTS000001/QTD000006/QTD000006.all.tsv.gz	ENSG00000033030	12	122625875	A	G	chr12_122625875_A_G	40	0.279762	0.249304	0.0926824	0.0797721	SNP	121	168	0.87811	ENSG00000033030	ENSG00000033030	14.487	rs7309390
QTS000001	ftp://ftp.ebi.ac.uk/pub/databases/spot/eQTL/sumstats/QTS000001/QTD000006/QTD000006.all.tsv.gz	ENSG00000051825	12	122625875	A	G	chr12_122625875_A_G	40	0.279762	0.730871	-0.0363025	0.105114	SNP	121	168	0.87811	ENSG00000051825	ENSG00000051825	3.483	rs7309390
QTS000001	ftp://ftp.ebi.ac.uk/pub/databases/spot/eQTL/sumstats/QTS000001/QTD000006/QTD000006.all.tsv.gz	ENSG00000086598	12	122625875	A	G	chr12_122625875_A_G	40	0.279762	0.57965	-0.0501895	0.090183	SNP	121	168	0.87811	ENSG00000086598	ENSG00000086598	184.22	rs7309390
QTS000001	ftp://ftp.ebi.ac.uk/pub/databases/spot/eQTL/sumstats/QTS000001/QTD000006/QTD000006.all.tsv.gz	ENSG00000090975	12	122625875	A	G	chr12_122625875_A_G	40	0.279762	0.820679	0.0242367	0.106518	SNP	121	168	0.87811	ENSG00000090975	ENSG00000090975	0.887	rs7309390
QTS000001	ftp://ftp.ebi.ac.uk/pub/databases/spot/eQTL/sumstats/QTS000001/QTD000006/QTD000006.all.tsv.gz	ENSG00000110801	12	122625875	A	G	chr12_122625875_A_G	40	0.279762	0.922455	-0.00937722	0.0959808	SNP	121	168	0.87811	ENSG00000110801	ENSG00000110801	4.013	rs7309390
QTS000001	ftp://ftp.ebi.ac.uk/pub/databases/spot/eQTL/sumstats/QTS000001/QTD000006/QTD000006.all.tsv.gz	ENSG00000110987	12	122625875	A	G	chr12_122625875_A_G	40	0.279762	0.0746219	-0.269877	0.149088	SNP	121	168	0.87811	ENSG00000110987	ENSG00000110987	1.101	rs7309390
QTS000001	ftp://ftp.ebi.ac.uk/pub/databases/spot/eQTL/sumstats/QTS000001/QTD000006/QTD000006.all.tsv.gz	ENSG00000111011	12	122625875	A	G	chr12_122625875_A_G	40	0.279762	0.150098	-0.141509	0.0972318	SNP	121	168	0.87811	ENSG00000111011	ENSG00000111011	24.113	rs7309390
QTS000001	ftp://ftp.ebi.ac.uk/pub/databases/spot/eQTL/sumstats/QTS000001/QTD000006/QTD000006.all.tsv.gz	ENSG00000111325	12	122625875	A	G	chr12_122625875_A_G	40	0.279762	0.940856	0.00671174	0.0901336	SNP	121	168	0.87811	ENSG00000111325	ENSG00000111325	0.752	rs7309390
QTS000001	ftp://ftp.ebi.ac.uk/pub/databases/spot/eQTL/sumstats/QTS000001/QTD000006/QTD000006.all.tsv.gz	ENSG00000111328	12	122625875	A	G	chr12_122625875_A_G	40	0.279762	0.89233	0.0190214	0.140011	SNP	121	168	0.87811	ENSG00000111328	ENSG00000111328	32.406	rs7309390
QTS000001	ftp://ftp.ebi.ac.uk/pub/databases/spot/eQTL/sumstats/QTS000001/QTD000006/QTD000006.all.tsv.gz	ENSG00000111364	12	122625875	A	G	chr12_122625875_A_G	40	0.279762	0.0928552	0.169909	0.0997036	SNP	121	168	0.87811	ENSG00000111364	ENSG00000111364	8.563	rs7309390
QTS000001	ftp://ftp.ebi.ac.uk/pub/databases/spot/eQTL/sumstats/QTS000001/QTD000006/QTD000006.all.tsv.gz	ENSG00000130779	12	122625875	A	G	chr12_122625875_A_G	40	0.279762	4.27015e-05	0.593573	0.135794	SNP	121	168	0.87811	ENSG00000130779	ENSG00000130779	40.144	rs7309390
QTS000001	ftp://ftp.ebi.ac.uk/pub/databases/spot/eQTL/sumstats/QTS000001/QTD000006/QTD000006.all.tsv.gz	ENSG00000130787	12	122625875	A	G	chr12_122625875_A_G	40	0.279762	0.937114	-0.0128077	0.161742	SNP	121	168	0.87811	ENSG00000130787	ENSG00000130787	1.276	rs7309390
QTS000001	ftp://ftp.ebi.ac.uk/pub/databases/spot/eQTL/sumstats/QTS000001/QTD000006/QTD000006.all.tsv.gz	ENSG00000130921	12	122625875	A	G	chr12_122625875_A_G	40	0.279762	0.526191	0.0836932	0.131373	SNP	121	168	0.87811	ENSG00000130921	ENSG00000130921	2.808	rs7309390
QTS000001	ftp://ftp.ebi.ac.uk/pub/databases/spot/eQTL/sumstats/QTS000001/QTD000006/QTD000006.all.tsv.gz	ENSG00000139697	12	122625875	A	G	chr12_122625875_A_G	40	0.279762	0.271513	-0.180911	0.16321	SNP	121	168	0.87811	ENSG00000139697	ENSG00000139697	29.757	rs7309390
QTS000001	ftp://ftp.ebi.ac.uk/pub/databases/spot/eQTL/sumstats/QTS000001/QTD000006/QTD000006.all.tsv.gz	ENSG00000139718	12	122625875	A	G	chr12_122625875_A_G	40	0.279762	0.152128	-0.202376	0.139756	SNP	121	168	0.87811	ENSG00000139718	ENSG00000139718	26.277	rs7309390
QTS000001	ftp://ftp.ebi.ac.uk/pub/databases/spot/eQTL/sumstats/QTS000001/QTD000006/QTD000006.all.tsv.gz	ENSG00000139719	12	122625875	A	G	chr12_122625875_A_G	40	0.279762	0.217342	0.155654	0.125023	SNP	121	168	0.87811	ENSG00000139719	ENSG00000139719	13.988	rs7309390
QTS000001	ftp://ftp.ebi.ac.uk/pub/databases/spot/eQTL/sumstats/QTS000001/QTD000006/QTD000006.all.tsv.gz	ENSG00000139722	12	122625875	A	G	chr12_122625875_A_G	40	0.279762	0.600417	0.0728522	0.138442	SNP	121	168	0.87811	ENSG00000139722	ENSG00000139722	18.927	rs7309390
QTS000001	ftp://ftp.ebi.ac.uk/pub/databases/spot/eQTL/sumstats/QTS000001/QTD000006/QTD000006.all.tsv.gz	ENSG00000139725	12	122625875	A	G	chr12_122625875_A_G	40	0.279762	0.932796	0.00885199	0.104588	SNP	121	168	0.87811	ENSG00000139725	ENSG00000139725	8.524	rs7309390
QTS000001	ftp://ftp.ebi.ac.uk/pub/databases/spot/eQTL/sumstats/QTS000001/QTD000006/QTD000006.all.tsv.gz	ENSG00000139726	12	122625875	A	G	chr12_122625875_A_G	40	0.279762	0.0290932	0.368137	0.165179	SNP	121	168	0.87811	ENSG00000139726	ENSG00000139726	63.457	rs7309390
QTS000001	ftp://ftp.ebi.ac.uk/pub/databases/spot/eQTL/sumstats/QTS000001/QTD000006/QTD000006.all.tsv.gz	ENSG00000150967	12	122625875	A	G	chr12_122625875_A_G	40	0.279762	0.0659371	-0.214421	0.114755	SNP	121	168	0.87811	ENSG00000150967	ENSG00000150967	0.724	rs7309390
QTS000001	ftp://ftp.ebi.ac.uk/pub/databases/spot/eQTL/sumstats/QTS000001/QTD000006/QTD000006.all.tsv.gz	ENSG00000150977	12	122625875	A	G	chr12_122625875_A_G	40	0.279762	0.868247	-0.014912	0.0895595	SNP	121	168	0.87811	ENSG00000150977	ENSG00000150977	169.382	rs7309390
QTS000001	ftp://ftp.ebi.ac.uk/pub/databases/spot/eQTL/sumstats/QTS000001/QTD000006/QTD000006.all.tsv.gz	ENSG00000158104	12	122625875	A	G	chr12_122625875_A_G	40	0.279762	0.580817	-0.0604338	0.108927	SNP	121	168	0.87811	ENSG00000158104	ENSG00000158104	0.434	rs7309390
QTS000001	ftp://ftp.ebi.ac.uk/pub/databases/spot/eQTL/sumstats/QTS000001/QTD000006/QTD000006.all.tsv.gz	ENSG00000158113	12	122625875	A	G	chr12_122625875_A_G	40	0.279762	0.784174	-0.0331735	0.120652	SNP	121	168	0.87811	ENSG00000158113	ENSG00000158113	0.606	rs7309390
QTS000001	ftp://ftp.ebi.ac.uk/pub/databases/spot/eQTL/sumstats/QTS000001/QTD000006/QTD000006.all.tsv.gz	ENSG00000175727	12	122625875	A	G	chr12_122625875_A_G	40	0.279762	0.817371	0.0274414	0.118378	SNP	121	168	0.87811	ENSG00000175727	ENSG00000175727	21.13	rs7309390
QTS000001	ftp://ftp.ebi.ac.uk/pub/databases/spot/eQTL/sumstats/QTS000001/QTD000006/QTD000006.all.tsv.gz	ENSG00000182782	12	122625875	A	G	chr12_122625875_A_G	40	0.279762	0.0596524	0.23444	0.12243	SNP	121	168	0.87811	ENSG00000182782	ENSG00000182782	18.344	rs7309390
QTS000001	ftp://ftp.ebi.ac.uk/pub/databases/spot/eQTL/sumstats/QTS000001/QTD000006/QTD000006.all.tsv.gz	ENSG00000183955	12	122625875	A	G	chr12_122625875_A_G	40	0.279762	0.5748	0.0961759	0.170622	SNP	121	168	0.87811	ENSG00000183955	ENSG00000183955	24.919	rs7309390
QTS000001	ftp://ftp.ebi.ac.uk/pub/databases/spot/eQTL/sumstats/QTS000001/QTD000006/QTD000006.all.tsv.gz	ENSG00000184047	12	122625875	A	G	chr12_122625875_A_G	40	0.279762	0.734009	-0.0364758	0.106912	SNP	121	168	0.87811	ENSG00000184047	ENSG00000184047	1.01	rs7309390
QTS000001	ftp://ftp.ebi.ac.uk/pub/databases/spot/eQTL/sumstats/QTS000001/QTD000006/QTD000006.all.tsv.gz	ENSG00000184209	12	122625875	A	G	chr12_122625875_A_G	40	0.279762	0.786543	-0.0197384	0.0726058	SNP	121	168	0.87811	ENSG00000184209	ENSG00000184209	10.488	rs7309390
QTS000001	ftp://ftp.ebi.ac.uk/pub/databases/spot/eQTL/sumstats/QTS000001/QTD000006/QTD000006.all.tsv.gz	ENSG00000184445	12	122625875	A	G	chr12_122625875_A_G	40	0.279762	0.0891794	0.210678	0.1222	SNP	121	168	0.87811	ENSG00000184445	ENSG00000184445	6.774	rs7309390
QTS000001	ftp://ftp.ebi.ac.uk/pub/databases/spot/eQTL/sumstats/QTS000001/QTD000006/QTD000006.all.tsv.gz	ENSG00000188026	12	122625875	A	G	chr12_122625875_A_G	40	0.279762	0.603844	0.0866221	0.166174	SNP	121	168	0.87811	ENSG00000188026	ENSG00000188026	5.999	rs7309390
QTS000001	ftp://ftp.ebi.ac.uk/pub/databases/spot/eQTL/sumstats/QTS000001/QTD000006/QTD000006.all.tsv.gz	ENSG00000188735	12	122625875	A	G	chr12_122625875_A_G	40	0.279762	0.591898	-0.0442375	0.0821346	SNP	121	168	0.87811	ENSG00000188735	ENSG00000188735	2.525	rs7309390
QTS000001	ftp://ftp.ebi.ac.uk/pub/databases/spot/eQTL/sumstats/QTS000001/QTD000006/QTD000006.all.tsv.gz	ENSG00000196917	12	122625875	A	G	chr12_122625875_A_G	40	0.279762	0.133698	0.13969	0.0920499	SNP	121	168	0.87811	ENSG00000196917	ENSG00000196917	0.525	rs7309390
QTS000001	ftp://ftp.ebi.ac.uk/pub/databases/spot/eQTL/sumstats/QTS000001/QTD000006/QTD000006.all.tsv.gz	ENSG00000212694	12	122625875	A	G	chr12_122625875_A_G	40	0.279762	0.581134	0.0741015	0.133674	SNP	121	168	0.87811	ENSG00000212694	ENSG00000212694	3.971	rs7309390
QTS000001	ftp://ftp.ebi.ac.uk/pub/databases/spot/eQTL/sumstats/QTS000001/QTD000006/QTD000006.all.tsv.gz	ENSG00000255398	12	122625875	A	G	chr12_122625875_A_G	40	0.279762	0.776171	0.0308544	0.108099	SNP	121	168	0.87811	ENSG00000255398	ENSG00000255398	29.624	rs7309390
QTS000001	ftp://ftp.ebi.ac.uk/pub/databases/spot/eQTL/sumstats/QTS000001/QTD000006/QTD000006.all.tsv.gz	ENSG00000256092	12	122625875	A	G	chr12_122625875_A_G	40	0.279762	0.0571615	-0.200443	0.103619	SNP	121	168	0.87811	ENSG00000256092	ENSG00000256092	0.895	rs7309390
QTS000001	ftp://ftp.ebi.ac.uk/pub/databases/spot/eQTL/sumstats/QTS000001/QTD000006/QTD000006.all.tsv.gz	ENSG00000256152	12	122625875	A	G	chr12_122625875_A_G	40	0.279762	0.929146	0.0112924	0.126532	SNP	121	168	0.87811	ENSG00000256152	ENSG00000256152	0.25	rs7309390
QTS000001	ftp://ftp.ebi.ac.uk/pub/databases/spot/eQTL/sumstats/QTS000001/QTD000006/QTD000006.all.tsv.gz	ENSG00000256546	12	122625875	A	G	chr12_122625875_A_G	40	0.279762	0.841661	-0.0292631	0.145934	SNP	121	168	0.87811	ENSG00000256546	ENSG00000256546	1.543	rs7309390
QTS000001	ftp://ftp.ebi.ac.uk/pub/databases/spot/eQTL/sumstats/QTS000001/QTD000006/QTD000006.all.tsv.gz	ENSG00000274427	12	122625875	A	G	chr12_122625875_A_G	40	0.279762	0.636145	0.0652143	0.137235	SNP	121	168	0.87811	ENSG00000274427	ENSG00000274427	0.57	rs7309390
QTS000001	ftp://ftp.ebi.ac.uk/pub/databases/spot/eQTL/sumstats/QTS000001/QTD000006/QTD000006.all.tsv.gz	ENSG00000276045	12	122625875	A	G	chr12_122625875_A_G	40	0.279762	0.543144	-0.0819389	0.134085	SNP	121	168	0.87811	ENSG00000276045	ENSG00000276045	94.675	rs7309390
QTS000001	ftp://ftp.ebi.ac.uk/pub/databases/spot/eQTL/sumstats/QTS000001/QTD000006/QTD000006.all.tsv.gz	ENSG00000278112	12	122625875	A	G	chr12_122625875_A_G	40	0.279762	0.0514642	0.281105	0.141829	SNP	121	168	0.87811	ENSG00000278112	ENSG00000278112	1.147	rs7309390
QTS000001	ftp://ftp.ebi.ac.uk/pub/databases/spot/eQTL/sumstats/QTS000001/QTD000006/QTD000006.all.tsv.gz	ENSG00000286586	12	122625875	A	G	chr12_122625875_A_G	40	0.279762	0.459921	-0.110094	0.148147	SNP	121	168	0.87811	ENSG00000286586	ENSG00000286586	0.3	rs7309390
QTS000001	ftp://ftp.ebi.ac.uk/pub/databases/spot/eQTL/sumstats/QTS000001/QTD000006/QTD000006.all.tsv.gz	ENSG00000033030	12	122625906	G	A	chr12_122625906_G_A	43	0.285714	0.44766	0.0648747	0.0849499	SNP	48	168	0.90478	ENSG00000033030	ENSG00000033030	14.487	rs35685258
QTS000001	ftp://ftp.ebi.ac.uk/pub/databases/spot/eQTL/sumstats/QTS000001/QTD000006/QTD000006.all.tsv.gz	ENSG00000051825	12	122625906	G	A	chr12_122625906_G_A	43	0.285714	0.732467	-0.0382106	0.111326	SNP	48	168	0.90478	ENSG00000051825	ENSG00000051825	3.483	rs35685258
QTS000001	ftp://ftp.ebi.ac.uk/pub/databases/spot/eQTL/sumstats/QTS000001/QTD000006/QTD000006.all.tsv.gz	ENSG00000086598	12	122625906	G	A	chr12_122625906_G_A	43	0.285714	0.187563	0.125809	0.0945202	SNP	48	168	0.90478	ENSG00000086598	ENSG00000086598	184.22	rs35685258
QTS000001	ftp://ftp.ebi.ac.uk/pub/databases/spot/eQTL/sumstats/QTS000001/QTD000006/QTD000006.all.tsv.gz	ENSG00000090975	12	122625906	G	A	chr12_122625906_G_A	43	0.285714	0.947498	-0.00745814	0.112851	SNP	48	168	0.90478	ENSG00000090975	ENSG00000090975	0.887	rs35685258
QTS000001	ftp://ftp.ebi.ac.uk/pub/databases/spot/eQTL/sumstats/QTS000001/QTD000006/QTD000006.all.tsv.gz	ENSG00000110801	12	122625906	G	A	chr12_122625906_G_A	43	0.285714	0.928036	0.0092145	0.101653	SNP	48	168	0.90478	ENSG00000110801	ENSG00000110801	4.013	rs35685258
QTS000001	ftp://ftp.ebi.ac.uk/pub/databases/spot/eQTL/sumstats/QTS000001/QTD000006/QTD000006.all.tsv.gz	ENSG00000110987	12	122625906	G	A	chr12_122625906_G_A	43	0.285714	0.140462	-0.237194	0.159061	SNP	48	168	0.90478	ENSG00000110987	ENSG00000110987	1.101	rs35685258
QTS000001	ftp://ftp.ebi.ac.uk/pub/databases/spot/eQTL/sumstats/QTS000001/QTD000006/QTD000006.all.tsv.gz	ENSG00000111011	12	122625906	G	A	chr12_122625906_G_A	43	0.285714	0.399283	0.0882126	0.104005	SNP	48	168	0.90478	ENSG00000111011	ENSG00000111011	24.113	rs35685258
QTS000001	ftp://ftp.ebi.ac.uk/pub/databases/spot/eQTL/sumstats/QTS000001/QTD000006/QTD000006.all.tsv.gz	ENSG00000111325	12	122625906	G	A	chr12_122625906_G_A	43	0.285714	0.916934	-0.00999225	0.0954557	SNP	48	168	0.90478	ENSG00000111325	ENSG00000111325	0.752	rs35685258
QTS000001	ftp://ftp.ebi.ac.uk/pub/databases/spot/eQTL/sumstats/QTS000001/QTD000006/QTD000006.all.tsv.gz	ENSG00000111328	12	122625906	G	A	chr12_122625906_G_A	43	0.285714	0.936182	-0.0119174	0.148297	SNP	48	168	0.90478	ENSG00000111328	ENSG00000111328	32.406	rs35685258
QTS000001	ftp://ftp.ebi.ac.uk/pub/databases/spot/eQTL/sumstats/QTS000001/QTD000006/QTD000006.all.tsv.gz	ENSG00000111364	12	122625906	G	A	chr12_122625906_G_A	43	0.285714	0.680379	0.0445389	0.107661	SNP	48	168	0.90478	ENSG00000111364	ENSG00000111364	8.563	rs35685258
QTS000001	ftp://ftp.ebi.ac.uk/pub/databases/spot/eQTL/sumstats/QTS000001/QTD000006/QTD000006.all.tsv.gz	ENSG00000130779	12	122625906	G	A	chr12_122625906_G_A	43	0.285714	0.461365	0.119905	0.161872	SNP	48	168	0.90478	ENSG00000130779	ENSG00000130779	40.144	rs35685258
QTS000001	ftp://ftp.ebi.ac.uk/pub/databases/spot/eQTL/sumstats/QTS000001/QTD000006/QTD000006.all.tsv.gz	ENSG00000130787	12	122625906	G	A	chr12_122625906_G_A	43	0.285714	0.526925	0.108621	0.170807	SNP	48	168	0.90478	ENSG00000130787	ENSG00000130787	1.276	rs35685258
QTS000001	ftp://ftp.ebi.ac.uk/pub/databases/spot/eQTL/sumstats/QTS000001/QTD000006/QTD000006.all.tsv.gz	ENSG00000130921	12	122625906	G	A	chr12_122625906_G_A	43	0.285714	0.921068	0.013877	0.139535	SNP	48	168	0.90478	ENSG00000130921	ENSG00000130921	2.808	rs35685258
QTS000001	ftp://ftp.ebi.ac.uk/pub/databases/spot/eQTL/sumstats/QTS000001/QTD000006/QTD000006.all.tsv.gz	ENSG00000139697	12	122625906	G	A	chr12_122625906_G_A	43	0.285714	0.832847	-0.0369321	0.174329	SNP	48	168	0.90478	ENSG00000139697	ENSG00000139697	29.757	rs35685258
QTS000001	ftp://ftp.ebi.ac.uk/pub/databases/spot/eQTL/sumstats/QTS000001/QTD000006/QTD000006.all.tsv.gz	ENSG00000139718	12	122625906	G	A	chr12_122625906_G_A	43	0.285714	0.749928	-0.0480445	0.150135	SNP	48	168	0.90478	ENSG00000139718	ENSG00000139718	26.277	rs35685258
QTS000001	ftp://ftp.ebi.ac.uk/pub/databases/spot/eQTL/sumstats/QTS000001/QTD000006/QTD000006.all.tsv.gz	ENSG00000139719	12	122625906	G	A	chr12_122625906_G_A	43	0.285714	0.79055	-0.0356804	0.13382	SNP	48	168	0.90478	ENSG00000139719	ENSG00000139719	13.988	rs35685258
QTS000001	ftp://ftp.ebi.ac.uk/pub/databases/spot/eQTL/sumstats/QTS000001/QTD000006/QTD000006.all.tsv.gz	ENSG00000139722	12	122625906	G	A	chr12_122625906_G_A	43	0.285714	0.649507	0.0669576	0.146695	SNP	48	168	0.90478	ENSG00000139722	ENSG00000139722	18.927	rs35685258
QTS000001	ftp://ftp.ebi.ac.uk/pub/databases/spot/eQTL/sumstats/QTS000001/QTD000006/QTD000006.all.tsv.gz	ENSG00000139725	12	122625906	G	A	chr12_122625906_G_A	43	0.285714	0.296685	0.11556	0.109897	SNP	48	168	0.90478	ENSG00000139725	ENSG00000139725	8.524	rs35685258
QTS000001	ftp://ftp.ebi.ac.uk/pub/databases/spot/eQTL/sumstats/QTS000001/QTD000006/QTD000006.all.tsv.gz	ENSG00000139726	12	122625906	G	A	chr12_122625906_G_A	43	0.285714	0.454772	0.135604	0.18039	SNP	48	168	0.90478	ENSG00000139726	ENSG00000139726	63.457	rs35685258
QTS000001	ftp://ftp.ebi.ac.uk/pub/databases/spot/eQTL/sumstats/QTS000001/QTD000006/QTD000006.all.tsv.gz	ENSG00000150967	12	122625906	G	A	chr12_122625906_G_A	43	0.285714	0.280428	-0.134374	0.123518	SNP	48	168	0.90478	ENSG00000150967	ENSG00000150967	0.724	rs35685258
QTS000001	ftp://ftp.ebi.ac.uk/pub/databases/spot/eQTL/sumstats/QTS000001/QTD000006/QTD000006.all.tsv.gz	ENSG00000150977	12	122625906	G	A	chr12_122625906_G_A	43	0.285714	0.00384434	0.267041	0.0892576	SNP	48	168	0.90478	ENSG00000150977	ENSG00000150977	169.382	rs35685258
QTS000001	ftp://ftp.ebi.ac.uk/pub/databases/spot/eQTL/sumstats/QTS000001/QTD000006/QTD000006.all.tsv.gz	ENSG00000158104	12	122625906	G	A	chr12_122625906_G_A	43	0.285714	0.609771	0.0591703	0.1154	SNP	48	168	0.90478	ENSG00000158104	ENSG00000158104	0.434	rs35685258
QTS000001	ftp://ftp.ebi.ac.uk/pub/databases/spot/eQTL/sumstats/QTS000001/QTD000006/QTD000006.all.tsv.gz	ENSG00000158113	12	122625906	G	A	chr12_122625906_G_A	43	0.285714	0.931777	0.0109846	0.127844	SNP	48	168	0.90478	ENSG00000158113	ENSG00000158113	0.606	rs35685258
QTS000001	ftp://ftp.ebi.ac.uk/pub/databases/spot/eQTL/sumstats/QTS000001/QTD000006/QTD000006.all.tsv.gz	ENSG00000175727	12	122625906	G	A	chr12_122625906_G_A	43	0.285714	0.931112	0.0108812	0.125415	SNP	48	168	0.90478	ENSG00000175727	ENSG00000175727	21.13	rs35685258
QTS000001	ftp://ftp.ebi.ac.uk/pub/databases/spot/eQTL/sumstats/QTS000001/QTD000006/QTD000006.all.tsv.gz	ENSG00000182782	12	122625906	G	A	chr12_122625906_G_A	43	0.285714	0.385558	0.115561	0.132335	SNP	48	168	0.90478	ENSG00000182782	ENSG00000182782	18.344	rs35685258
QTS000001	ftp://ftp.ebi.ac.uk/pub/databases/spot/eQTL/sumstats/QTS000001/QTD000006/QTD000006.all.tsv.gz	ENSG00000183955	12	122625906	G	A	chr12_122625906_G_A	43	0.285714	0.00794083	0.470378	0.172039	SNP	48	168	0.90478	ENSG00000183955	ENSG00000183955	24.919	rs35685258
QTS000001	ftp://ftp.ebi.ac.uk/pub/databases/spot/eQTL/sumstats/QTS000001/QTD000006/QTD000006.all.tsv.gz	ENSG00000184047	12	122625906	G	A	chr12_122625906_G_A	43	0.285714	0.118199	0.176126	0.111324	SNP	48	168	0.90478	ENSG00000184047	ENSG00000184047	1.01	rs35685258
QTS000001	ftp://ftp.ebi.ac.uk/pub/databases/spot/eQTL/sumstats/QTS000001/QTD000006/QTD000006.all.tsv.gz	ENSG00000184209	12	122625906	G	A	chr12_122625906_G_A	43	0.285714	0.851868	0.0144172	0.0769176	SNP	48	168	0.90478	ENSG00000184209	ENSG00000184209	10.488	rs35685258
QTS000001	ftp://ftp.ebi.ac.uk/pub/databases/spot/eQTL/sumstats/QTS000001/QTD000006/QTD000006.all.tsv.gz	ENSG00000184445	12	122625906	G	A	chr12_122625906_G_A	43	0.285714	0.140705	0.19389	0.130102	SNP	48	168	0.90478	ENSG00000184445	ENSG00000184445	6.774	rs35685258
QTS000001	ftp://ftp.ebi.ac.uk/pub/databases/spot/eQTL/sumstats/QTS000001/QTD000006/QTD000006.all.tsv.gz	ENSG00000188026	12	122625906	G	A	chr12_122625906_G_A	43	0.285714	0.994972	-0.00111534	0.176339	SNP	48	168	0.90478	ENSG00000188026	ENSG00000188026	5.999	rs35685258
QTS000001	ftp://ftp.ebi.ac.uk/pub/databases/spot/eQTL/sumstats/QTS000001/QTD000006/QTD000006.all.tsv.gz	ENSG00000188735	12	122625906	G	A	chr12_122625906_G_A	43	0.285714	0.0210047	-0.198044	0.0838467	SNP	48	168	0.90478	ENSG00000188735	ENSG00000188735	2.525	rs35685258
QTS000001	ftp://ftp.ebi.ac.uk/pub/databases/spot/eQTL/sumstats/QTS000001/QTD000006/QTD000006.all.tsv.gz	ENSG00000196917	12	122625906	G	A	chr12_122625906_G_A	43	0.285714	0.178796	0.132846	0.0978036	SNP	48	168	0.90478	ENSG00000196917	ENSG00000196917	0.525	rs35685258
QTS000001	ftp://ftp.ebi.ac.uk/pub/databases/spot/eQTL/sumstats/QTS000001/QTD000006/QTD000006.all.tsv.gz	ENSG00000212694	12	122625906	G	A	chr12_122625906_G_A	43	0.285714	0.363115	0.129117	0.141033	SNP	48	168	0.90478	ENSG00000212694	ENSG00000212694	3.971	rs35685258
QTS000001	ftp://ftp.ebi.ac.uk/pub/databases/spot/eQTL/sumstats/QTS000001/QTD000006/QTD000006.all.tsv.gz	ENSG00000255398	12	122625906	G	A	chr12_122625906_G_A	43	0.285714	0.0439406	0.228231	0.11121	SNP	48	168	0.90478	ENSG00000255398	ENSG00000255398	29.624	rs35685258
QTS000001	ftp://ftp.ebi.ac.uk/pub/databases/spot/eQTL/sumstats/QTS000001/QTD000006/QTD000006.all.tsv.gz	ENSG00000256092	12	122625906	G	A	chr12_122625906_G_A	43	0.285714	0.961968	-0.0053924	0.112676	SNP	48	168	0.90478	ENSG00000256092	ENSG00000256092	0.895	rs35685258
QTS000001	ftp://ftp.ebi.ac.uk/pub/databases/spot/eQTL/sumstats/QTS000001/QTD000006/QTD000006.all.tsv.gz	ENSG00000256152	12	122625906	G	A	chr12_122625906_G_A	43	0.285714	0.3942	-0.114297	0.133308	SNP	48	168	0.90478	ENSG00000256152	ENSG00000256152	0.25	rs35685258
QTS000001	ftp://ftp.ebi.ac.uk/pub/databases/spot/eQTL/sumstats/QTS000001/QTD000006/QTD000006.all.tsv.gz	ENSG00000256546	12	122625906	G	A	chr12_122625906_G_A	43	0.285714	0.72054	0.0554815	0.154457	SNP	48	168	0.90478	ENSG00000256546	ENSG00000256546	1.543	rs35685258
QTS000001	ftp://ftp.ebi.ac.uk/pub/databases/spot/eQTL/sumstats/QTS000001/QTD000006/QTD000006.all.tsv.gz	ENSG00000274427	12	122625906	G	A	chr12_122625906_G_A	43	0.285714	0.477693	0.10355	0.145047	SNP	48	168	0.90478	ENSG00000274427	ENSG00000274427	0.57	rs35685258
QTS000001	ftp://ftp.ebi.ac.uk/pub/databases/spot/eQTL/sumstats/QTS000001/QTD000006/QTD000006.all.tsv.gz	ENSG00000276045	12	122625906	G	A	chr12_122625906_G_A	43	0.285714	0.61668	0.0714692	0.142132	SNP	48	168	0.90478	ENSG00000276045	ENSG00000276045	94.675	rs35685258
QTS000001	ftp://ftp.ebi.ac.uk/pub/databases/spot/eQTL/sumstats/QTS000001/QTD000006/QTD000006.all.tsv.gz	ENSG00000278112	12	122625906	G	A	chr12_122625906_G_A	43	0.285714	0.0233939	0.344851	0.148742	SNP	48	168	0.90478	ENSG00000278112	ENSG00000278112	1.147	rs35685258
QTS000001	ftp://ftp.ebi.ac.uk/pub/databases/spot/eQTL/sumstats/QTS000001/QTD000006/QTD000006.all.tsv.gz	ENSG00000286586	12	122625906	G	A	chr12_122625906_G_A	43	0.285714	0.439147	-0.122044	0.156841	SNP	48	168	0.90478	ENSG00000286586	ENSG00000286586	0.3	rs35685258
QTS000001	ftp://ftp.ebi.ac.uk/pub/databases/spot/eQTL/sumstats/QTS000001/QTD000006/QTD000006.all.tsv.gz	ENSG00000033030	12	122626038	G	A	chr12_122626038_G_A	46	0.321429	0.782592	0.020579	0.0742867	SNP	54	168	0.99915	ENSG00000033030	ENSG00000033030	14.487	rs3803004
QTS000001	ftp://ftp.ebi.ac.uk/pub/databases/spot/eQTL/sumstats/QTS000001/QTD000006/QTD000006.all.tsv.gz	ENSG00000051825	12	122626038	G	A	chr12_122626038_G_A	46	0.321429	0.740528	-0.032252	0.0970019	SNP	54	168	0.99915	ENSG00000051825	ENSG00000051825	3.483	rs3803004
QTS000001	ftp://ftp.ebi.ac.uk/pub/databases/spot/eQTL/sumstats/QTS000001/QTD000006/QTD000006.all.tsv.gz	ENSG00000086598	12	122626038	G	A	chr12_122626038_G_A	46	0.321429	0.176486	-0.112393	0.0823001	SNP	54	168	0.99915	ENSG00000086598	ENSG00000086598	184.22	rs3803004
QTS000001	ftp://ftp.ebi.ac.uk/pub/databases/spot/eQTL/sumstats/QTS000001/QTD000006/QTD000006.all.tsv.gz	ENSG00000090975	12	122626038	G	A	chr12_122626038_G_A	46	0.321429	0.992921	-0.000875532	0.0983284	SNP	54	168	0.99915	ENSG00000090975	ENSG00000090975	0.887	rs3803004
QTS000001	ftp://ftp.ebi.ac.uk/pub/databases/spot/eQTL/sumstats/QTS000001/QTD000006/QTD000006.all.tsv.gz	ENSG00000110801	12	122626038	G	A	chr12_122626038_G_A	46	0.321429	0.228199	-0.106555	0.0876406	SNP	54	168	0.99915	ENSG00000110801	ENSG00000110801	4.013	rs3803004
QTS000001	ftp://ftp.ebi.ac.uk/pub/databases/spot/eQTL/sumstats/QTS000001/QTD000006/QTD000006.all.tsv.gz	ENSG00000110987	12	122626038	G	A	chr12_122626038_G_A	46	0.321429	0.777384	0.039942	0.140721	SNP	54	168	0.99915	ENSG00000110987	ENSG00000110987	1.101	rs3803004
QTS000001	ftp://ftp.ebi.ac.uk/pub/databases/spot/eQTL/sumstats/QTS000001/QTD000006/QTD000006.all.tsv.gz	ENSG00000111011	12	122626038	G	A	chr12_122626038_G_A	46	0.321429	0.402565	-0.0763276	0.0906248	SNP	54	168	0.99915	ENSG00000111011	ENSG00000111011	24.113	rs3803004
QTS000001	ftp://ftp.ebi.ac.uk/pub/databases/spot/eQTL/sumstats/QTS000001/QTD000006/QTD000006.all.tsv.gz	ENSG00000111325	12	122626038	G	A	chr12_122626038_G_A	46	0.321429	0.274621	0.0908019	0.0824546	SNP	54	168	0.99915	ENSG00000111325	ENSG00000111325	0.752	rs3803004
QTS000001	ftp://ftp.ebi.ac.uk/pub/databases/spot/eQTL/sumstats/QTS000001/QTD000006/QTD000006.all.tsv.gz	ENSG00000111328	12	122626038	G	A	chr12_122626038_G_A	46	0.321429	0.319761	-0.128564	0.128285	SNP	54	168	0.99915	ENSG00000111328	ENSG00000111328	32.406	rs3803004
QTS000001	ftp://ftp.ebi.ac.uk/pub/databases/spot/eQTL/sumstats/QTS000001/QTD000006/QTD000006.all.tsv.gz	ENSG00000111364	12	122626038	G	A	chr12_122626038_G_A	46	0.321429	0.0988353	0.154044	0.0920707	SNP	54	168	0.99915	ENSG00000111364	ENSG00000111364	8.563	rs3803004
QTS000001	ftp://ftp.ebi.ac.uk/pub/databases/spot/eQTL/sumstats/QTS000001/QTD000006/QTD000006.all.tsv.gz	ENSG00000130779	12	122626038	G	A	chr12_122626038_G_A	46	0.321429	0.358836	0.129999	0.140729	SNP	54	168	0.99915	ENSG00000130779	ENSG00000130779	40.144	rs3803004
QTS000001	ftp://ftp.ebi.ac.uk/pub/databases/spot/eQTL/sumstats/QTS000001/QTD000006/QTD000006.all.tsv.gz	ENSG00000130787	12	122626038	G	A	chr12_122626038_G_A	46	0.321429	0.864591	-0.025543	0.149226	SNP	54	168	0.99915	ENSG00000130787	ENSG00000130787	1.276	rs3803004
QTS000001	ftp://ftp.ebi.ac.uk/pub/databases/spot/eQTL/sumstats/QTS000001/QTD000006/QTD000006.all.tsv.gz	ENSG00000130921	12	122626038	G	A	chr12_122626038_G_A	46	0.321429	0.78098	-0.0339184	0.121515	SNP	54	168	0.99915	ENSG00000130921	ENSG00000130921	2.808	rs3803004
QTS000001	ftp://ftp.ebi.ac.uk/pub/databases/spot/eQTL/sumstats/QTS000001/QTD000006/QTD000006.all.tsv.gz	ENSG00000139697	12	122626038	G	A	chr12_122626038_G_A	46	0.321429	0.574424	-0.085533	0.151591	SNP	54	168	0.99915	ENSG00000139697	ENSG00000139697	29.757	rs3803004
QTS000001	ftp://ftp.ebi.ac.uk/pub/databases/spot/eQTL/sumstats/QTS000001/QTD000006/QTD000006.all.tsv.gz	ENSG00000139718	12	122626038	G	A	chr12_122626038_G_A	46	0.321429	0.778116	-0.0370096	0.130832	SNP	54	168	0.99915	ENSG00000139718	ENSG00000139718	26.277	rs3803004
QTS000001	ftp://ftp.ebi.ac.uk/pub/databases/spot/eQTL/sumstats/QTS000001/QTD000006/QTD000006.all.tsv.gz	ENSG00000139719	12	122626038	G	A	chr12_122626038_G_A	46	0.321429	0.258561	0.131662	0.115574	SNP	54	168	0.99915	ENSG00000139719	ENSG00000139719	13.988	rs3803004
QTS000001	ftp://ftp.ebi.ac.uk/pub/databases/spot/eQTL/sumstats/QTS000001/QTD000006/QTD000006.all.tsv.gz	ENSG00000139722	12	122626038	G	A	chr12_122626038_G_A	46	0.321429	0.830425	0.0275083	0.127964	SNP	54	168	0.99915	ENSG00000139722	ENSG00000139722	18.927	rs3803004
QTS000001	ftp://ftp.ebi.ac.uk/pub/databases/spot/eQTL/sumstats/QTS000001/QTD000006/QTD000006.all.tsv.gz	ENSG00000139725	12	122626038	G	A	chr12_122626038_G_A	46	0.321429	0.970541	0.00357724	0.0965153	SNP	54	168	0.99915	ENSG00000139725	ENSG00000139725	8.524	rs3803004
QTS000001	ftp://ftp.ebi.ac.uk/pub/databases/spot/eQTL/sumstats/QTS000001/QTD000006/QTD000006.all.tsv.gz	ENSG00000139726	12	122626038	G	A	chr12_122626038_G_A	46	0.321429	0.777411	0.0447619	0.157722	SNP	54	168	0.99915	ENSG00000139726	ENSG00000139726	63.457	rs3803004
QTS000001	ftp://ftp.ebi.ac.uk/pub/databases/spot/eQTL/sumstats/QTS000001/QTD000006/QTD000006.all.tsv.gz	ENSG00000150967	12	122626038	G	A	chr12_122626038_G_A	46	0.321429	0.461078	-0.0801321	0.108109	SNP	54	168	0.99915	ENSG00000150967	ENSG00000150967	0.724	rs3803004
QTS000001	ftp://ftp.ebi.ac.uk/pub/databases/spot/eQTL/sumstats/QTS000001/QTD000006/QTD000006.all.tsv.gz	ENSG00000150977	12	122626038	G	A	chr12_122626038_G_A	46	0.321429	4.68285e-05	-0.318268	0.0732432	SNP	54	168	0.99915	ENSG00000150977	ENSG00000150977	169.382	rs3803004
QTS000001	ftp://ftp.ebi.ac.uk/pub/databases/spot/eQTL/sumstats/QTS000001/QTD000006/QTD000006.all.tsv.gz	ENSG00000158104	12	122626038	G	A	chr12_122626038_G_A	46	0.321429	0.891022	-0.0138514	0.100724	SNP	54	168	0.99915	ENSG00000158104	ENSG00000158104	0.434	rs3803004
QTS000001	ftp://ftp.ebi.ac.uk/pub/databases/spot/eQTL/sumstats/QTS000001/QTD000006/QTD000006.all.tsv.gz	ENSG00000158113	12	122626038	G	A	chr12_122626038_G_A	46	0.321429	0.876846	0.0173238	0.111375	SNP	54	168	0.99915	ENSG00000158113	ENSG00000158113	0.606	rs3803004
QTS000001	ftp://ftp.ebi.ac.uk/pub/databases/spot/eQTL/sumstats/QTS000001/QTD000006/QTD000006.all.tsv.gz	ENSG00000175727	12	122626038	G	A	chr12_122626038_G_A	46	0.321429	0.490704	0.0754559	0.1089	SNP	54	168	0.99915	ENSG00000175727	ENSG00000175727	21.13	rs3803004
QTS000001	ftp://ftp.ebi.ac.uk/pub/databases/spot/eQTL/sumstats/QTS000001/QTD000006/QTD000006.all.tsv.gz	ENSG00000182782	12	122626038	G	A	chr12_122626038_G_A	46	0.321429	0.945137	-0.0080071	0.115934	SNP	54	168	0.99915	ENSG00000182782	ENSG00000182782	18.344	rs3803004
QTS000001	ftp://ftp.ebi.ac.uk/pub/databases/spot/eQTL/sumstats/QTS000001/QTD000006/QTD000006.all.tsv.gz	ENSG00000183955	12	122626038	G	A	chr12_122626038_G_A	46	0.321429	0.0171792	-0.369699	0.151401	SNP	54	168	0.99915	ENSG00000183955	ENSG00000183955	24.919	rs3803004
QTS000001	ftp://ftp.ebi.ac.uk/pub/databases/spot/eQTL/sumstats/QTS000001/QTD000006/QTD000006.all.tsv.gz	ENSG00000184047	12	122626038	G	A	chr12_122626038_G_A	46	0.321429	0.374106	-0.0878248	0.0981712	SNP	54	168	0.99915	ENSG00000184047	ENSG00000184047	1.01	rs3803004
QTS000001	ftp://ftp.ebi.ac.uk/pub/databases/spot/eQTL/sumstats/QTS000001/QTD000006/QTD000006.all.tsv.gz	ENSG00000184209	12	122626038	G	A	chr12_122626038_G_A	46	0.321429	0.228451	-0.080599	0.0663284	SNP	54	168	0.99915	ENSG00000184209	ENSG00000184209	10.488	rs3803004
QTS000001	ftp://ftp.ebi.ac.uk/pub/databases/spot/eQTL/sumstats/QTS000001/QTD000006/QTD000006.all.tsv.gz	ENSG00000184445	12	122626038	G	A	chr12_122626038_G_A	46	0.321429	0.34914	-0.107871	0.114432	SNP	54	168	0.99915	ENSG00000184445	ENSG00000184445	6.774	rs3803004
QTS000001	ftp://ftp.ebi.ac.uk/pub/databases/spot/eQTL/sumstats/QTS000001/QTD000006/QTD000006.all.tsv.gz	ENSG00000188026	12	122626038	G	A	chr12_122626038_G_A	46	0.321429	0.409327	-0.126911	0.15288	SNP	54	168	0.99915	ENSG00000188026	ENSG00000188026	5.999	rs3803004
QTS000001	ftp://ftp.ebi.ac.uk/pub/databases/spot/eQTL/sumstats/QTS000001/QTD000006/QTD000006.all.tsv.gz	ENSG00000188735	12	122626038	G	A	chr12_122626038_G_A	46	0.321429	0.178107	0.10197	0.074952	SNP	54	168	0.99915	ENSG00000188735	ENSG00000188735	2.525	rs3803004
QTS000001	ftp://ftp.ebi.ac.uk/pub/databases/spot/eQTL/sumstats/QTS000001/QTD000006/QTD000006.all.tsv.gz	ENSG00000196917	12	122626038	G	A	chr12_122626038_G_A	46	0.321429	0.810038	0.0208268	0.0863105	SNP	54	168	0.99915	ENSG00000196917	ENSG00000196917	0.525	rs3803004
QTS000001	ftp://ftp.ebi.ac.uk/pub/databases/spot/eQTL/sumstats/QTS000001/QTD000006/QTD000006.all.tsv.gz	ENSG00000212694	12	122626038	G	A	chr12_122626038_G_A	46	0.321429	0.340365	0.117905	0.122807	SNP	54	168	0.99915	ENSG00000212694	ENSG00000212694	3.971	rs3803004
QTS000001	ftp://ftp.ebi.ac.uk/pub/databases/spot/eQTL/sumstats/QTS000001/QTD000006/QTD000006.all.tsv.gz	ENSG00000255398	12	122626038	G	A	chr12_122626038_G_A	46	0.321429	0.0261245	-0.218849	0.096269	SNP	54	168	0.99915	ENSG00000255398	ENSG00000255398	29.624	rs3803004
QTS000001	ftp://ftp.ebi.ac.uk/pub/databases/spot/eQTL/sumstats/QTS000001/QTD000006/QTD000006.all.tsv.gz	ENSG00000256092	12	122626038	G	A	chr12_122626038_G_A	46	0.321429	0.997462	-0.000313383	0.098175	SNP	54	168	0.99915	ENSG00000256092	ENSG00000256092	0.895	rs3803004
QTS000001	ftp://ftp.ebi.ac.uk/pub/databases/spot/eQTL/sumstats/QTS000001/QTD000006/QTD000006.all.tsv.gz	ENSG00000256152	12	122626038	G	A	chr12_122626038_G_A	46	0.321429	0.373263	0.104043	0.116093	SNP	54	168	0.99915	ENSG00000256152	ENSG00000256152	0.25	rs3803004
QTS000001	ftp://ftp.ebi.ac.uk/pub/databases/spot/eQTL/sumstats/QTS000001/QTD000006/QTD000006.all.tsv.gz	ENSG00000256546	12	122626038	G	A	chr12_122626038_G_A	46	0.321429	0.713164	-0.0496733	0.13457	SNP	54	168	0.99915	ENSG00000256546	ENSG00000256546	1.543	rs3803004
QTS000001	ftp://ftp.ebi.ac.uk/pub/databases/spot/eQTL/sumstats/QTS000001/QTD000006/QTD000006.all.tsv.gz	ENSG00000274427	12	122626038	G	A	chr12_122626038_G_A	46	0.321429	0.59549	0.0675158	0.126583	SNP	54	168	0.99915	ENSG00000274427	ENSG00000274427	0.57	rs3803004
QTS000001	ftp://ftp.ebi.ac.uk/pub/databases/spot/eQTL/sumstats/QTS000001/QTD000006/QTD000006.all.tsv.gz	ENSG00000276045	12	122626038	G	A	chr12_122626038_G_A	46	0.321429	0.245173	0.143994	0.122847	SNP	54	168	0.99915	ENSG00000276045	ENSG00000276045	94.675	rs3803004
QTS000001	ftp://ftp.ebi.ac.uk/pub/databases/spot/eQTL/sumstats/QTS000001/QTD000006/QTD000006.all.tsv.gz	ENSG00000278112	12	122626038	G	A	chr12_122626038_G_A	46	0.321429	0.790265	0.0359064	0.134481	SNP	54	168	0.99915	ENSG00000278112	ENSG00000278112	1.147	rs3803004
QTS000001	ftp://ftp.ebi.ac.uk/pub/databases/spot/eQTL/sumstats/QTS000001/QTD000006/QTD000006.all.tsv.gz	ENSG00000286586	12	122626038	G	A	chr12_122626038_G_A	46	0.321429	0.548766	0.082488	0.136892	SNP	54	168	0.99915	ENSG00000286586	ENSG00000286586	0.3	rs3803004
QTS000001	ftp://ftp.ebi.ac.uk/pub/databases/spot/eQTL/sumstats/QTS000001/QTD000006/QTD000006.all.tsv.gz	ENSG00000033030	12	122626107	T	C	chr12_122626107_T_C	40	0.279762	0.248643	0.0927418	0.0797108	SNP	121	168	0.87856	ENSG00000033030	ENSG00000033030	14.487	rs3803005
QTS000001	ftp://ftp.ebi.ac.uk/pub/databases/spot/eQTL/sumstats/QTS000001/QTD000006/QTD000006.all.tsv.gz	ENSG00000051825	12	122626107	T	C	chr12_122626107_T_C	40	0.279762	0.731965	-0.0361224	0.105036	SNP	121	168	0.87856	ENSG00000051825	ENSG00000051825	3.483	rs3803005
QTS000001	ftp://ftp.ebi.ac.uk/pub/databases/spot/eQTL/sumstats/QTS000001/QTD000006/QTD000006.all.tsv.gz	ENSG00000086598	12	122626107	T	C	chr12_122626107_T_C	40	0.279762	0.580614	-0.050025	0.0901171	SNP	121	168	0.87856	ENSG00000086598	ENSG00000086598	184.22	rs3803005
QTS000001	ftp://ftp.ebi.ac.uk/pub/databases/spot/eQTL/sumstats/QTS000001/QTD000006/QTD000006.all.tsv.gz	ENSG00000090975	12	122626107	T	C	chr12_122626107_T_C	40	0.279762	0.821579	0.0240952	0.106439	SNP	121	168	0.87856	ENSG00000090975	ENSG00000090975	0.887	rs3803005
QTS000001	ftp://ftp.ebi.ac.uk/pub/databases/spot/eQTL/sumstats/QTS000001/QTD000006/QTD000006.all.tsv.gz	ENSG00000110801	12	122626107	T	C	chr12_122626107_T_C	40	0.279762	0.923517	-0.00924155	0.0959098	SNP	121	168	0.87856	ENSG00000110801	ENSG00000110801	4.013	rs3803005
QTS000001	ftp://ftp.ebi.ac.uk/pub/databases/spot/eQTL/sumstats/QTS000001/QTD000006/QTD000006.all.tsv.gz	ENSG00000110987	12	122626107	T	C	chr12_122626107_T_C	40	0.279762	0.0747851	-0.269529	0.148982	SNP	121	168	0.87856	ENSG00000110987	ENSG00000110987	1.101	rs3803005
QTS000001	ftp://ftp.ebi.ac.uk/pub/databases/spot/eQTL/sumstats/QTS000001/QTD000006/QTD000006.all.tsv.gz	ENSG00000111011	12	122626107	T	C	chr12_122626107_T_C	40	0.279762	0.150091	-0.141407	0.0971596	SNP	121	168	0.87856	ENSG00000111011	ENSG00000111011	24.113	rs3803005
QTS000001	ftp://ftp.ebi.ac.uk/pub/databases/spot/eQTL/sumstats/QTS000001/QTD000006/QTD000006.all.tsv.gz	ENSG00000111325	12	122626107	T	C	chr12_122626107_T_C	40	0.279762	0.941389	0.00664627	0.0900668	SNP	121	168	0.87856	ENSG00000111325	ENSG00000111325	0.752	rs3803005
QTS000001	ftp://ftp.ebi.ac.uk/pub/databases/spot/eQTL/sumstats/QTS000001/QTD000006/QTD000006.all.tsv.gz	ENSG00000111328	12	122626107	T	C	chr12_122626107_T_C	40	0.279762	0.89174	0.0191122	0.139907	SNP	121	168	0.87856	ENSG00000111328	ENSG00000111328	32.406	rs3803005
QTS000001	ftp://ftp.ebi.ac.uk/pub/databases/spot/eQTL/sumstats/QTS000001/QTD000006/QTD000006.all.tsv.gz	ENSG00000111364	12	122626107	T	C	chr12_122626107_T_C	40	0.279762	0.0925718	0.169927	0.099626	SNP	121	168	0.87856	ENSG00000111364	ENSG00000111364	8.563	rs3803005
QTS000001	ftp://ftp.ebi.ac.uk/pub/databases/spot/eQTL/sumstats/QTS000001/QTD000006/QTD000006.all.tsv.gz	ENSG00000130779	12	122626107	T	C	chr12_122626107_T_C	40	0.279762	4.23063e-05	0.593409	0.135675	SNP	121	168	0.87856	ENSG00000130779	ENSG00000130779	40.144	rs3803005
QTS000001	ftp://ftp.ebi.ac.uk/pub/databases/spot/eQTL/sumstats/QTS000001/QTD000006/QTD000006.all.tsv.gz	ENSG00000130787	12	122626107	T	C	chr12_122626107_T_C	40	0.279762	0.938798	-0.0124547	0.161622	SNP	121	168	0.87856	ENSG00000130787	ENSG00000130787	1.276	rs3803005
QTS000001	ftp://ftp.ebi.ac.uk/pub/databases/spot/eQTL/sumstats/QTS000001/QTD000006/QTD000006.all.tsv.gz	ENSG00000130921	12	122626107	T	C	chr12_122626107_T_C	40	0.279762	0.526971	0.083474	0.131277	SNP	121	168	0.87856	ENSG00000130921	ENSG00000130921	2.808	rs3803005
QTS000001	ftp://ftp.ebi.ac.uk/pub/databases/spot/eQTL/sumstats/QTS000001/QTD000006/QTD000006.all.tsv.gz	ENSG00000139697	12	122626107	T	C	chr12_122626107_T_C	40	0.279762	0.272242	-0.180505	0.163093	SNP	121	168	0.87856	ENSG00000139697	ENSG00000139697	29.757	rs3803005
QTS000001	ftp://ftp.ebi.ac.uk/pub/databases/spot/eQTL/sumstats/QTS000001/QTD000006/QTD000006.all.tsv.gz	ENSG00000139718	12	122626107	T	C	chr12_122626107_T_C	40	0.279762	0.152144	-0.202218	0.139653	SNP	121	168	0.87856	ENSG00000139718	ENSG00000139718	26.277	rs3803005
QTS000001	ftp://ftp.ebi.ac.uk/pub/databases/spot/eQTL/sumstats/QTS000001/QTD000006/QTD000006.all.tsv.gz	ENSG00000139719	12	122626107	T	C	chr12_122626107_T_C	40	0.279762	0.21635	0.155871	0.124924	SNP	121	168	0.87856	ENSG00000139719	ENSG00000139719	13.988	rs3803005
QTS000001	ftp://ftp.ebi.ac.uk/pub/databases/spot/eQTL/sumstats/QTS000001/QTD000006/QTD000006.all.tsv.gz	ENSG00000139722	12	122626107	T	C	chr12_122626107_T_C	40	0.279762	0.600228	0.0728359	0.138339	SNP	121	168	0.87856	ENSG00000139722	ENSG00000139722	18.927	rs3803005
QTS000001	ftp://ftp.ebi.ac.uk/pub/databases/spot/eQTL/sumstats/QTS000001/QTD000006/QTD000006.all.tsv.gz	ENSG00000139725	12	122626107	T	C	chr12_122626107_T_C	40	0.279762	0.932272	0.00891453	0.104511	SNP	121	168	0.87856	ENSG00000139725	ENSG00000139725	8.524	rs3803005
QTS000001	ftp://ftp.ebi.ac.uk/pub/databases/spot/eQTL/sumstats/QTS000001/QTD000006/QTD000006.all.tsv.gz	ENSG00000139726	12	122626107	T	C	chr12_122626107_T_C	40	0.279762	0.0291394	0.367762	0.16506	SNP	121	168	0.87856	ENSG00000139726	ENSG00000139726	63.457	rs3803005
QTS000001	ftp://ftp.ebi.ac.uk/pub/databases/spot/eQTL/sumstats/QTS000001/QTD000006/QTD000006.all.tsv.gz	ENSG00000150967	12	122626107	T	C	chr12_122626107_T_C	40	0.279762	0.0655318	-0.214575	0.114661	SNP	121	168	0.87856	ENSG00000150967	ENSG00000150967	0.724	rs3803005
QTS000001	ftp://ftp.ebi.ac.uk/pub/databases/spot/eQTL/sumstats/QTS000001/QTD000006/QTD000006.all.tsv.gz	ENSG00000150977	12	122626107	T	C	chr12_122626107_T_C	40	0.279762	0.869329	-0.0147775	0.0894933	SNP	121	168	0.87856	ENSG00000150977	ENSG00000150977	169.382	rs3803005
QTS000001	ftp://ftp.ebi.ac.uk/pub/databases/spot/eQTL/sumstats/QTS000001/QTD000006/QTD000006.all.tsv.gz	ENSG00000158104	12	122626107	T	C	chr12_122626107_T_C	40	0.279762	0.582079	-0.060188	0.108847	SNP	121	168	0.87856	ENSG00000158104	ENSG00000158104	0.434	rs3803005
QTS000001	ftp://ftp.ebi.ac.uk/pub/databases/spot/eQTL/sumstats/QTS000001/QTD000006/QTD000006.all.tsv.gz	ENSG00000158113	12	122626107	T	C	chr12_122626107_T_C	40	0.279762	0.78565	-0.0329165	0.120563	SNP	121	168	0.87856	ENSG00000158113	ENSG00000158113	0.606	rs3803005
QTS000001	ftp://ftp.ebi.ac.uk/pub/databases/spot/eQTL/sumstats/QTS000001/QTD000006/QTD000006.all.tsv.gz	ENSG00000175727	12	122626107	T	C	chr12_122626107_T_C	40	0.279762	0.818368	0.0272687	0.118291	SNP	121	168	0.87856	ENSG00000175727	ENSG00000175727	21.13	rs3803005
QTS000001	ftp://ftp.ebi.ac.uk/pub/databases/spot/eQTL/sumstats/QTS000001/QTD000006/QTD000006.all.tsv.gz	ENSG00000182782	12	122626107	T	C	chr12_122626107_T_C	40	0.279762	0.0600357	0.233924	0.122348	SNP	121	168	0.87856	ENSG00000182782	ENSG00000182782	18.344	rs3803005
QTS000001	ftp://ftp.ebi.ac.uk/pub/databases/spot/eQTL/sumstats/QTS000001/QTD000006/QTD000006.all.tsv.gz	ENSG00000183955	12	122626107	T	C	chr12_122626107_T_C	40	0.279762	0.574394	0.0962063	0.170494	SNP	121	168	0.87856	ENSG00000183955	ENSG00000183955	24.919	rs3803005
QTS000001	ftp://ftp.ebi.ac.uk/pub/databases/spot/eQTL/sumstats/QTS000001/QTD000006/QTD000006.all.tsv.gz	ENSG00000184047	12	122626107	T	C	chr12_122626107_T_C	40	0.279762	0.733713	-0.0364908	0.106833	SNP	121	168	0.87856	ENSG00000184047	ENSG00000184047	1.01	rs3803005
QTS000001	ftp://ftp.ebi.ac.uk/pub/databases/spot/eQTL/sumstats/QTS000001/QTD000006/QTD000006.all.tsv.gz	ENSG00000184209	12	122626107	T	C	chr12_122626107_T_C	40	0.279762	0.786131	-0.0197628	0.0725518	SNP	121	168	0.87856	ENSG00000184209	ENSG00000184209	10.488	rs3803005
QTS000001	ftp://ftp.ebi.ac.uk/pub/databases/spot/eQTL/sumstats/QTS000001/QTD000006/QTD000006.all.tsv.gz	ENSG00000184445	12	122626107	T	C	chr12_122626107_T_C	40	0.279762	0.0888695	0.210722	0.122105	SNP	121	168	0.87856	ENSG00000184445	ENSG00000184445	6.774	rs3803005
QTS000001	ftp://ftp.ebi.ac.uk/pub/databases/spot/eQTL/sumstats/QTS000001/QTD000006/QTD000006.all.tsv.gz	ENSG00000188026	12	122626107	T	C	chr12_122626107_T_C	40	0.279762	0.602743	0.0868209	0.166048	SNP	121	168	0.87856	ENSG00000188026	ENSG00000188026	5.999	rs3803005
QTS000001	ftp://ftp.ebi.ac.uk/pub/databases/spot/eQTL/sumstats/QTS000001/QTD000006/QTD000006.all.tsv.gz	ENSG00000188735	12	122626107	T	C	chr12_122626107_T_C	40	0.279762	0.590417	-0.0443811	0.0820723	SNP	121	168	0.87856	ENSG00000188735	ENSG00000188735	2.525	rs3803005
QTS000001	ftp://ftp.ebi.ac.uk/pub/databases/spot/eQTL/sumstats/QTS000001/QTD000006/QTD000006.all.tsv.gz	ENSG00000196917	12	122626107	T	C	chr12_122626107_T_C	40	0.279762	0.134079	0.139452	0.0919846	SNP	121	168	0.87856	ENSG00000196917	ENSG00000196917	0.525	rs3803005
QTS000001	ftp://ftp.ebi.ac.uk/pub/databases/spot/eQTL/sumstats/QTS000001/QTD000006/QTD000006.all.tsv.gz	ENSG00000212694	12	122626107	T	C	chr12_122626107_T_C	40	0.279762	0.581907	0.0738955	0.133576	SNP	121	168	0.87856	ENSG00000212694	ENSG00000212694	3.971	rs3803005
QTS000001	ftp://ftp.ebi.ac.uk/pub/databases/spot/eQTL/sumstats/QTS000001/QTD000006/QTD000006.all.tsv.gz	ENSG00000255398	12	122626107	T	C	chr12_122626107_T_C	40	0.279762	0.77797	0.0305772	0.108019	SNP	121	168	0.87856	ENSG00000255398	ENSG00000255398	29.624	rs3803005
QTS000001	ftp://ftp.ebi.ac.uk/pub/databases/spot/eQTL/sumstats/QTS000001/QTD000006/QTD000006.all.tsv.gz	ENSG00000256092	12	122626107	T	C	chr12_122626107_T_C	40	0.279762	0.0570959	-0.200346	0.103541	SNP	121	168	0.87856	ENSG00000256092	ENSG00000256092	0.895	rs3803005
QTS000001	ftp://ftp.ebi.ac.uk/pub/databases/spot/eQTL/sumstats/QTS000001/QTD000006/QTD000006.all.tsv.gz	ENSG00000256152	12	122626107	T	C	chr12_122626107_T_C	40	0.279762	0.930848	0.0110122	0.126439	SNP	121	168	0.87856	ENSG00000256152	ENSG00000256152	0.25	rs3803005
QTS000001	ftp://ftp.ebi.ac.uk/pub/databases/spot/eQTL/sumstats/QTS000001/QTD000006/QTD000006.all.tsv.gz	ENSG00000256546	12	122626107	T	C	chr12_122626107_T_C	40	0.279762	0.841936	-0.02919	0.145826	SNP	121	168	0.87856	ENSG00000256546	ENSG00000256546	1.543	rs3803005
QTS000001	ftp://ftp.ebi.ac.uk/pub/databases/spot/eQTL/sumstats/QTS000001/QTD000006/QTD000006.all.tsv.gz	ENSG00000274427	12	122626107	T	C	chr12_122626107_T_C	40	0.279762	0.637377	0.0649285	0.137135	SNP	121	168	0.87856	ENSG00000274427	ENSG00000274427	0.57	rs3803005
QTS000001	ftp://ftp.ebi.ac.uk/pub/databases/spot/eQTL/sumstats/QTS000001/QTD000006/QTD000006.all.tsv.gz	ENSG00000276045	12	122626107	T	C	chr12_122626107_T_C	40	0.279762	0.541955	-0.0821189	0.133984	SNP	121	168	0.87856	ENSG00000276045	ENSG00000276045	94.675	rs3803005
QTS000001	ftp://ftp.ebi.ac.uk/pub/databases/spot/eQTL/sumstats/QTS000001/QTD000006/QTD000006.all.tsv.gz	ENSG00000278112	12	122626107	T	C	chr12_122626107_T_C	40	0.279762	0.0514694	0.280891	0.141724	SNP	121	168	0.87856	ENSG00000278112	ENSG00000278112	1.147	rs3803005
QTS000001	ftp://ftp.ebi.ac.uk/pub/databases/spot/eQTL/sumstats/QTS000001/QTD000006/QTD000006.all.tsv.gz	ENSG00000286586	12	122626107	T	C	chr12_122626107_T_C	40	0.279762	0.459839	-0.110032	0.148037	SNP	121	168	0.87856	ENSG00000286586	ENSG00000286586	0.3	rs3803005
QTS000001	ftp://ftp.ebi.ac.uk/pub/databases/spot/eQTL/sumstats/QTS000001/QTD000006/QTD000006.all.tsv.gz	ENSG00000033030	12	122627809	G	A	chr12_122627809_G_A	43	0.285714	0.397969	0.0714076	0.083956	SNP	48	168	0.9369	ENSG00000033030	ENSG00000033030	14.487	rs7296826
QTS000001	ftp://ftp.ebi.ac.uk/pub/databases/spot/eQTL/sumstats/QTS000001/QTD000006/QTD000006.all.tsv.gz	ENSG00000051825	12	122627809	G	A	chr12_122627809_G_A	43	0.285714	0.714241	-0.0404885	0.11012	SNP	48	168	0.9369	ENSG00000051825	ENSG00000051825	3.483	rs7296826
QTS000001	ftp://ftp.ebi.ac.uk/pub/databases/spot/eQTL/sumstats/QTS000001/QTD000006/QTD000006.all.tsv.gz	ENSG00000086598	12	122627809	G	A	chr12_122627809_G_A	43	0.285714	0.157743	0.133297	0.0933317	SNP	48	168	0.9369	ENSG00000086598	ENSG00000086598	184.22	rs7296826
QTS000001	ftp://ftp.ebi.ac.uk/pub/databases/spot/eQTL/sumstats/QTS000001/QTD000006/QTD000006.all.tsv.gz	ENSG00000090975	12	122627809	G	A	chr12_122627809_G_A	43	0.285714	0.95002	-0.00702347	0.111643	SNP	48	168	0.9369	ENSG00000090975	ENSG00000090975	0.887	rs7296826
QTS000001	ftp://ftp.ebi.ac.uk/pub/databases/spot/eQTL/sumstats/QTS000001/QTD000006/QTD000006.all.tsv.gz	ENSG00000110801	12	122627809	G	A	chr12_122627809_G_A	43	0.285714	0.778543	0.0283769	0.100513	SNP	48	168	0.9369	ENSG00000110801	ENSG00000110801	4.013	rs7296826
QTS000001	ftp://ftp.ebi.ac.uk/pub/databases/spot/eQTL/sumstats/QTS000001/QTD000006/QTD000006.all.tsv.gz	ENSG00000110987	12	122627809	G	A	chr12_122627809_G_A	43	0.285714	0.151027	-0.228673	0.157486	SNP	48	168	0.9369	ENSG00000110987	ENSG00000110987	1.101	rs7296826
QTS000001	ftp://ftp.ebi.ac.uk/pub/databases/spot/eQTL/sumstats/QTS000001/QTD000006/QTD000006.all.tsv.gz	ENSG00000111011	12	122627809	G	A	chr12_122627809_G_A	43	0.285714	0.42959	0.0818059	0.102957	SNP	48	168	0.9369	ENSG00000111011	ENSG00000111011	24.113	rs7296826
QTS000001	ftp://ftp.ebi.ac.uk/pub/databases/spot/eQTL/sumstats/QTS000001/QTD000006/QTD000006.all.tsv.gz	ENSG00000111325	12	122627809	G	A	chr12_122627809_G_A	43	0.285714	0.903697	-0.0114676	0.0944313	SNP	48	168	0.9369	ENSG00000111325	ENSG00000111325	0.752	rs7296826
QTS000001	ftp://ftp.ebi.ac.uk/pub/databases/spot/eQTL/sumstats/QTS000001/QTD000006/QTD000006.all.tsv.gz	ENSG00000111328	12	122627809	G	A	chr12_122627809_G_A	43	0.285714	0.91152	-0.0163617	0.146703	SNP	48	168	0.9369	ENSG00000111328	ENSG00000111328	32.406	rs7296826
QTS000001	ftp://ftp.ebi.ac.uk/pub/databases/spot/eQTL/sumstats/QTS000001/QTD000006/QTD000006.all.tsv.gz	ENSG00000111364	12	122627809	G	A	chr12_122627809_G_A	43	0.285714	0.689207	0.0427786	0.106516	SNP	48	168	0.9369	ENSG00000111364	ENSG00000111364	8.563	rs7296826
QTS000001	ftp://ftp.ebi.ac.uk/pub/databases/spot/eQTL/sumstats/QTS000001/QTD000006/QTD000006.all.tsv.gz	ENSG00000130779	12	122627809	G	A	chr12_122627809_G_A	43	0.285714	0.429013	0.127324	0.160043	SNP	48	168	0.9369	ENSG00000130779	ENSG00000130779	40.144	rs7296826
QTS000001	ftp://ftp.ebi.ac.uk/pub/databases/spot/eQTL/sumstats/QTS000001/QTD000006/QTD000006.all.tsv.gz	ENSG00000130787	12	122627809	G	A	chr12_122627809_G_A	43	0.285714	0.570817	0.096301	0.169076	SNP	48	168	0.9369	ENSG00000130787	ENSG00000130787	1.276	rs7296826
QTS000001	ftp://ftp.ebi.ac.uk/pub/databases/spot/eQTL/sumstats/QTS000001/QTD000006/QTD000006.all.tsv.gz	ENSG00000130921	12	122627809	G	A	chr12_122627809_G_A	43	0.285714	0.89521	0.0182481	0.138033	SNP	48	168	0.9369	ENSG00000130921	ENSG00000130921	2.808	rs7296826
QTS000001	ftp://ftp.ebi.ac.uk/pub/databases/spot/eQTL/sumstats/QTS000001/QTD000006/QTD000006.all.tsv.gz	ENSG00000139697	12	122627809	G	A	chr12_122627809_G_A	43	0.285714	0.828158	-0.0375772	0.17246	SNP	48	168	0.9369	ENSG00000139697	ENSG00000139697	29.757	rs7296826
QTS000001	ftp://ftp.ebi.ac.uk/pub/databases/spot/eQTL/sumstats/QTS000001/QTD000006/QTD000006.all.tsv.gz	ENSG00000139718	12	122627809	G	A	chr12_122627809_G_A	43	0.285714	0.797225	-0.0383205	0.148566	SNP	48	168	0.9369	ENSG00000139718	ENSG00000139718	26.277	rs7296826
QTS000001	ftp://ftp.ebi.ac.uk/pub/databases/spot/eQTL/sumstats/QTS000001/QTD000006/QTD000006.all.tsv.gz	ENSG00000139719	12	122627809	G	A	chr12_122627809_G_A	43	0.285714	0.8063	-0.0325891	0.132398	SNP	48	168	0.9369	ENSG00000139719	ENSG00000139719	13.988	rs7296826
QTS000001	ftp://ftp.ebi.ac.uk/pub/databases/spot/eQTL/sumstats/QTS000001/QTD000006/QTD000006.all.tsv.gz	ENSG00000139722	12	122627809	G	A	chr12_122627809_G_A	43	0.285714	0.547011	0.087734	0.144959	SNP	48	168	0.9369	ENSG00000139722	ENSG00000139722	18.927	rs7296826
QTS000001	ftp://ftp.ebi.ac.uk/pub/databases/spot/eQTL/sumstats/QTS000001/QTD000006/QTD000006.all.tsv.gz	ENSG00000139725	12	122627809	G	A	chr12_122627809_G_A	43	0.285714	0.321784	0.108584	0.108806	SNP	48	168	0.9369	ENSG00000139725	ENSG00000139725	8.524	rs7296826
QTS000001	ftp://ftp.ebi.ac.uk/pub/databases/spot/eQTL/sumstats/QTS000001/QTD000006/QTD000006.all.tsv.gz	ENSG00000139726	12	122627809	G	A	chr12_122627809_G_A	43	0.285714	0.384481	0.155969	0.178201	SNP	48	168	0.9369	ENSG00000139726	ENSG00000139726	63.457	rs7296826
QTS000001	ftp://ftp.ebi.ac.uk/pub/databases/spot/eQTL/sumstats/QTS000001/QTD000006/QTD000006.all.tsv.gz	ENSG00000150967	12	122627809	G	A	chr12_122627809_G_A	43	0.285714	0.331166	-0.119781	0.122393	SNP	48	168	0.9369	ENSG00000150967	ENSG00000150967	0.724	rs7296826
QTS000001	ftp://ftp.ebi.ac.uk/pub/databases/spot/eQTL/sumstats/QTS000001/QTD000006/QTD000006.all.tsv.gz	ENSG00000150977	12	122627809	G	A	chr12_122627809_G_A	43	0.285714	0.00242116	0.276358	0.0877603	SNP	48	168	0.9369	ENSG00000150977	ENSG00000150977	169.382	rs7296826
QTS000001	ftp://ftp.ebi.ac.uk/pub/databases/spot/eQTL/sumstats/QTS000001/QTD000006/QTD000006.all.tsv.gz	ENSG00000158104	12	122627809	G	A	chr12_122627809_G_A	43	0.285714	0.585665	0.0625114	0.114134	SNP	48	168	0.9369	ENSG00000158104	ENSG00000158104	0.434	rs7296826
QTS000001	ftp://ftp.ebi.ac.uk/pub/databases/spot/eQTL/sumstats/QTS000001/QTD000006/QTD000006.all.tsv.gz	ENSG00000158113	12	122627809	G	A	chr12_122627809_G_A	43	0.285714	0.951444	0.00772976	0.126479	SNP	48	168	0.9369	ENSG00000158113	ENSG00000158113	0.606	rs7296826
QTS000001	ftp://ftp.ebi.ac.uk/pub/databases/spot/eQTL/sumstats/QTS000001/QTD000006/QTD000006.all.tsv.gz	ENSG00000175727	12	122627809	G	A	chr12_122627809_G_A	43	0.285714	0.9949	-0.000796037	0.124079	SNP	48	168	0.9369	ENSG00000175727	ENSG00000175727	21.13	rs7296826
QTS000001	ftp://ftp.ebi.ac.uk/pub/databases/spot/eQTL/sumstats/QTS000001/QTD000006/QTD000006.all.tsv.gz	ENSG00000182782	12	122627809	G	A	chr12_122627809_G_A	43	0.285714	0.348414	0.123486	0.130798	SNP	48	168	0.9369	ENSG00000182782	ENSG00000182782	18.344	rs7296826
QTS000001	ftp://ftp.ebi.ac.uk/pub/databases/spot/eQTL/sumstats/QTS000001/QTD000006/QTD000006.all.tsv.gz	ENSG00000183955	12	122627809	G	A	chr12_122627809_G_A	43	0.285714	0.00912612	0.457463	0.170507	SNP	48	168	0.9369	ENSG00000183955	ENSG00000183955	24.919	rs7296826
QTS000001	ftp://ftp.ebi.ac.uk/pub/databases/spot/eQTL/sumstats/QTS000001/QTD000006/QTD000006.all.tsv.gz	ENSG00000184047	12	122627809	G	A	chr12_122627809_G_A	43	0.285714	0.151311	0.160248	0.11044	SNP	48	168	0.9369	ENSG00000184047	ENSG00000184047	1.01	rs7296826
QTS000001	ftp://ftp.ebi.ac.uk/pub/databases/spot/eQTL/sumstats/QTS000001/QTD000006/QTD000006.all.tsv.gz	ENSG00000184209	12	122627809	G	A	chr12_122627809_G_A	43	0.285714	0.917919	0.00787204	0.0761076	SNP	48	168	0.9369	ENSG00000184209	ENSG00000184209	10.488	rs7296826
QTS000001	ftp://ftp.ebi.ac.uk/pub/databases/spot/eQTL/sumstats/QTS000001/QTD000006/QTD000006.all.tsv.gz	ENSG00000184445	12	122627809	G	A	chr12_122627809_G_A	43	0.285714	0.10288	0.211993	0.12825	SNP	48	168	0.9369	ENSG00000184445	ENSG00000184445	6.774	rs7296826
QTS000001	ftp://ftp.ebi.ac.uk/pub/databases/spot/eQTL/sumstats/QTS000001/QTD000006/QTD000006.all.tsv.gz	ENSG00000188026	12	122627809	G	A	chr12_122627809_G_A	43	0.285714	0.976544	0.00514787	0.17445	SNP	48	168	0.9369	ENSG00000188026	ENSG00000188026	5.999	rs7296826
QTS000001	ftp://ftp.ebi.ac.uk/pub/databases/spot/eQTL/sumstats/QTS000001/QTD000006/QTD000006.all.tsv.gz	ENSG00000188735	12	122627809	G	A	chr12_122627809_G_A	43	0.285714	0.0175925	-0.201318	0.0827617	SNP	48	168	0.9369	ENSG00000188735	ENSG00000188735	2.525	rs7296826
QTS000001	ftp://ftp.ebi.ac.uk/pub/databases/spot/eQTL/sumstats/QTS000001/QTD000006/QTD000006.all.tsv.gz	ENSG00000196917	12	122627809	G	A	chr12_122627809_G_A	43	0.285714	0.151072	0.140217	0.0965776	SNP	48	168	0.9369	ENSG00000196917	ENSG00000196917	0.525	rs7296826
QTS000001	ftp://ftp.ebi.ac.uk/pub/databases/spot/eQTL/sumstats/QTS000001/QTD000006/QTD000006.all.tsv.gz	ENSG00000212694	12	122627809	G	A	chr12_122627809_G_A	43	0.285714	0.327621	0.137426	0.13939	SNP	48	168	0.9369	ENSG00000212694	ENSG00000212694	3.971	rs7296826
QTS000001	ftp://ftp.ebi.ac.uk/pub/databases/spot/eQTL/sumstats/QTS000001/QTD000006/QTD000006.all.tsv.gz	ENSG00000255398	12	122627809	G	A	chr12_122627809_G_A	43	0.285714	0.0390284	0.231137	0.109858	SNP	48	168	0.9369	ENSG00000255398	ENSG00000255398	29.624	rs7296826
QTS000001	ftp://ftp.ebi.ac.uk/pub/databases/spot/eQTL/sumstats/QTS000001/QTD000006/QTD000006.all.tsv.gz	ENSG00000256092	12	122627809	G	A	chr12_122627809_G_A	43	0.285714	0.950377	-0.00696238	0.111469	SNP	48	168	0.9369	ENSG00000256092	ENSG00000256092	0.895	rs7296826
QTS000001	ftp://ftp.ebi.ac.uk/pub/databases/spot/eQTL/sumstats/QTS000001/QTD000006/QTD000006.all.tsv.gz	ENSG00000256152	12	122627809	G	A	chr12_122627809_G_A	43	0.285714	0.405858	-0.110324	0.131915	SNP	48	168	0.9369	ENSG00000256152	ENSG00000256152	0.25	rs7296826
QTS000001	ftp://ftp.ebi.ac.uk/pub/databases/spot/eQTL/sumstats/QTS000001/QTD000006/QTD000006.all.tsv.gz	ENSG00000256546	12	122627809	G	A	chr12_122627809_G_A	43	0.285714	0.721778	0.0546341	0.152805	SNP	48	168	0.9369	ENSG00000256546	ENSG00000256546	1.543	rs7296826
QTS000001	ftp://ftp.ebi.ac.uk/pub/databases/spot/eQTL/sumstats/QTS000001/QTD000006/QTD000006.all.tsv.gz	ENSG00000274427	12	122627809	G	A	chr12_122627809_G_A	43	0.285714	0.499708	0.0973991	0.143545	SNP	48	168	0.9369	ENSG00000274427	ENSG00000274427	0.57	rs7296826
QTS000001	ftp://ftp.ebi.ac.uk/pub/databases/spot/eQTL/sumstats/QTS000001/QTD000006/QTD000006.all.tsv.gz	ENSG00000278112	12	122627809	G	A	chr12_122627809_G_A	43	0.285714	0.0297556	0.327563	0.147596	SNP	48	168	0.9369	ENSG00000278112	ENSG00000278112	1.147	rs7296826
QTS000001	ftp://ftp.ebi.ac.uk/pub/databases/spot/eQTL/sumstats/QTS000001/QTD000006/QTD000006.all.tsv.gz	ENSG00000286586	12	122627809	G	A	chr12_122627809_G_A	43	0.285714	0.384021	-0.135778	0.154982	SNP	48	168	0.9369	ENSG00000286586	ENSG00000286586	0.3	rs7296826
QTS000001	ftp://ftp.ebi.ac.uk/pub/databases/spot/eQTL/sumstats/QTS000001/QTD000006/QTD000006.all.tsv.gz	ENSG00000033030	12	122628046	GA	G	chr12_122628046_GA_G	57	0.410714	0.357512	0.0736975	0.0795601	INDEL	69	168	0.84659	ENSG00000033030	ENSG00000033030	14.487	rs11302800
QTS000001	ftp://ftp.ebi.ac.uk/pub/databases/spot/eQTL/sumstats/QTS000001/QTD000006/QTD000006.all.tsv.gz	ENSG00000033030	12	122628046	GA	G	chr12_122628046_GA_G	57	0.410714	0.357512	0.0736975	0.0795601	INDEL	69	168	0.84659	ENSG00000033030	ENSG00000033030	14.487	rs1198363542
QTS000001	ftp://ftp.ebi.ac.uk/pub/databases/spot/eQTL/sumstats/QTS000001/QTD000006/QTD000006.all.tsv.gz	ENSG00000033030	12	122628046	GA	G	chr12_122628046_GA_G	57	0.410714	0.357512	0.0736975	0.0795601	INDEL	69	168	0.84659	ENSG00000033030	ENSG00000033030	14.487	rs797015652
QTS000001	ftp://ftp.ebi.ac.uk/pub/databases/spot/eQTL/sumstats/QTS000001/QTD000006/QTD000006.all.tsv.gz	ENSG00000051825	12	122628046	GA	G	chr12_122628046_GA_G	57	0.410714	0.615198	-0.0526997	0.104365	INDEL	69	168	0.84659	ENSG00000051825	ENSG00000051825	3.483	rs11302800
QTS000001	ftp://ftp.ebi.ac.uk/pub/databases/spot/eQTL/sumstats/QTS000001/QTD000006/QTD000006.all.tsv.gz	ENSG00000051825	12	122628046	GA	G	chr12_122628046_GA_G	57	0.410714	0.615198	-0.0526997	0.104365	INDEL	69	168	0.84659	ENSG00000051825	ENSG00000051825	3.483	rs1198363542
QTS000001	ftp://ftp.ebi.ac.uk/pub/databases/spot/eQTL/sumstats/QTS000001/QTD000006/QTD000006.all.tsv.gz	ENSG00000051825	12	122628046	GA	G	chr12_122628046_GA_G	57	0.410714	0.615198	-0.0526997	0.104365	INDEL	69	168	0.84659	ENSG00000051825	ENSG00000051825	3.483	rs797015652
QTS000001	ftp://ftp.ebi.ac.uk/pub/databases/spot/eQTL/sumstats/QTS000001/QTD000006/QTD000006.all.tsv.gz	ENSG00000086598	12	122628046	GA	G	chr12_122628046_GA_G	57	0.410714	0.440455	0.0693972	0.0894399	INDEL	69	168	0.84659	ENSG00000086598	ENSG00000086598	184.22	rs11302800
QTS000001	ftp://ftp.ebi.ac.uk/pub/databases/spot/eQTL/sumstats/QTS000001/QTD000006/QTD000006.all.tsv.gz	ENSG00000086598	12	122628046	GA	G	chr12_122628046_GA_G	57	0.410714	0.440455	0.0693972	0.0894399	INDEL	69	168	0.84659	ENSG00000086598	ENSG00000086598	184.22	rs1198363542
QTS000001	ftp://ftp.ebi.ac.uk/pub/databases/spot/eQTL/sumstats/QTS000001/QTD000006/QTD000006.all.tsv.gz	ENSG00000086598	12	122628046	GA	G	chr12_122628046_GA_G	57	0.410714	0.440455	0.0693972	0.0894399	INDEL	69	168	0.84659	ENSG00000086598	ENSG00000086598	184.22	rs797015652
QTS000001	ftp://ftp.ebi.ac.uk/pub/databases/spot/eQTL/sumstats/QTS000001/QTD000006/QTD000006.all.tsv.gz	ENSG00000090975	12	122628046	GA	G	chr12_122628046_GA_G	57	0.410714	0.654075	-0.047593	0.105747	INDEL	69	168	0.84659	ENSG00000090975	ENSG00000090975	0.887	rs11302800
QTS000001	ftp://ftp.ebi.ac.uk/pub/databases/spot/eQTL/sumstats/QTS000001/QTD000006/QTD000006.all.tsv.gz	ENSG00000090975	12	122628046	GA	G	chr12_122628046_GA_G	57	0.410714	0.654075	-0.047593	0.105747	INDEL	69	168	0.84659	ENSG00000090975	ENSG00000090975	0.887	rs1198363542
QTS000001	ftp://ftp.ebi.ac.uk/pub/databases/spot/eQTL/sumstats/QTS000001/QTD000006/QTD000006.all.tsv.gz	ENSG00000090975	12	122628046	GA	G	chr12_122628046_GA_G	57	0.410714	0.654075	-0.047593	0.105747	INDEL	69	168	0.84659	ENSG00000090975	ENSG00000090975	0.887	rs797015652
QTS000001	ftp://ftp.ebi.ac.uk/pub/databases/spot/eQTL/sumstats/QTS000001/QTD000006/QTD000006.all.tsv.gz	ENSG00000110801	12	122628046	GA	G	chr12_122628046_GA_G	57	0.410714	0.252588	0.109017	0.09449	INDEL	69	168	0.84659	ENSG00000110801	ENSG00000110801	4.013	rs11302800
QTS000001	ftp://ftp.ebi.ac.uk/pub/databases/spot/eQTL/sumstats/QTS000001/QTD000006/QTD000006.all.tsv.gz	ENSG00000110801	12	122628046	GA	G	chr12_122628046_GA_G	57	0.410714	0.252588	0.109017	0.09449	INDEL	69	168	0.84659	ENSG00000110801	ENSG00000110801	4.013	rs1198363542
QTS000001	ftp://ftp.ebi.ac.uk/pub/databases/spot/eQTL/sumstats/QTS000001/QTD000006/QTD000006.all.tsv.gz	ENSG00000110801	12	122628046	GA	G	chr12_122628046_GA_G	57	0.410714	0.252588	0.109017	0.09449	INDEL	69	168	0.84659	ENSG00000110801	ENSG00000110801	4.013	rs797015652
QTS000001	ftp://ftp.ebi.ac.uk/pub/databases/spot/eQTL/sumstats/QTS000001/QTD000006/QTD000006.all.tsv.gz	ENSG00000110987	12	122628046	GA	G	chr12_122628046_GA_G	57	0.410714	0.112306	-0.239469	0.148883	INDEL	69	168	0.84659	ENSG00000110987	ENSG00000110987	1.101	rs11302800
QTS000001	ftp://ftp.ebi.ac.uk/pub/databases/spot/eQTL/sumstats/QTS000001/QTD000006/QTD000006.all.tsv.gz	ENSG00000110987	12	122628046	GA	G	chr12_122628046_GA_G	57	0.410714	0.112306	-0.239469	0.148883	INDEL	69	168	0.84659	ENSG00000110987	ENSG00000110987	1.101	rs1198363542
QTS000001	ftp://ftp.ebi.ac.uk/pub/databases/spot/eQTL/sumstats/QTS000001/QTD000006/QTD000006.all.tsv.gz	ENSG00000110987	12	122628046	GA	G	chr12_122628046_GA_G	57	0.410714	0.112306	-0.239469	0.148883	INDEL	69	168	0.84659	ENSG00000110987	ENSG00000110987	1.101	rs797015652
QTS000001	ftp://ftp.ebi.ac.uk/pub/databases/spot/eQTL/sumstats/QTS000001/QTD000006/QTD000006.all.tsv.gz	ENSG00000111011	12	122628046	GA	G	chr12_122628046_GA_G	57	0.410714	0.790886	-0.0261014	0.0980555	INDEL	69	168	0.84659	ENSG00000111011	ENSG00000111011	24.113	rs11302800
QTS000001	ftp://ftp.ebi.ac.uk/pub/databases/spot/eQTL/sumstats/QTS000001/QTD000006/QTD000006.all.tsv.gz	ENSG00000111011	12	122628046	GA	G	chr12_122628046_GA_G	57	0.410714	0.790886	-0.0261014	0.0980555	INDEL	69	168	0.84659	ENSG00000111011	ENSG00000111011	24.113	rs1198363542
QTS000001	ftp://ftp.ebi.ac.uk/pub/databases/spot/eQTL/sumstats/QTS000001/QTD000006/QTD000006.all.tsv.gz	ENSG00000111011	12	122628046	GA	G	chr12_122628046_GA_G	57	0.410714	0.790886	-0.0261014	0.0980555	INDEL	69	168	0.84659	ENSG00000111011	ENSG00000111011	24.113	rs797015652
QTS000001	ftp://ftp.ebi.ac.uk/pub/databases/spot/eQTL/sumstats/QTS000001/QTD000006/QTD000006.all.tsv.gz	ENSG00000111325	12	122628046	GA	G	chr12_122628046_GA_G	57	0.410714	0.085937	-0.152744	0.0876753	INDEL	69	168	0.84659	ENSG00000111325	ENSG00000111325	0.752	rs11302800
QTS000001	ftp://ftp.ebi.ac.uk/pub/databases/spot/eQTL/sumstats/QTS000001/QTD000006/QTD000006.all.tsv.gz	ENSG00000111325	12	122628046	GA	G	chr12_122628046_GA_G	57	0.410714	0.085937	-0.152744	0.0876753	INDEL	69	168	0.84659	ENSG00000111325	ENSG00000111325	0.752	rs1198363542
QTS000001	ftp://ftp.ebi.ac.uk/pub/databases/spot/eQTL/sumstats/QTS000001/QTD000006/QTD000006.all.tsv.gz	ENSG00000111325	12	122628046	GA	G	chr12_122628046_GA_G	57	0.410714	0.085937	-0.152744	0.0876753	INDEL	69	168	0.84659	ENSG00000111325	ENSG00000111325	0.752	rs797015652
QTS000001	ftp://ftp.ebi.ac.uk/pub/databases/spot/eQTL/sumstats/QTS000001/QTD000006/QTD000006.all.tsv.gz	ENSG00000111328	12	122628046	GA	G	chr12_122628046_GA_G	57	0.410714	0.169152	0.190723	0.137261	INDEL	69	168	0.84659	ENSG00000111328	ENSG00000111328	32.406	rs11302800
QTS000001	ftp://ftp.ebi.ac.uk/pub/databases/spot/eQTL/sumstats/QTS000001/QTD000006/QTD000006.all.tsv.gz	ENSG00000111328	12	122628046	GA	G	chr12_122628046_GA_G	57	0.410714	0.169152	0.190723	0.137261	INDEL	69	168	0.84659	ENSG00000111328	ENSG00000111328	32.406	rs1198363542
QTS000001	ftp://ftp.ebi.ac.uk/pub/databases/spot/eQTL/sumstats/QTS000001/QTD000006/QTD000006.all.tsv.gz	ENSG00000111328	12	122628046	GA	G	chr12_122628046_GA_G	57	0.410714	0.169152	0.190723	0.137261	INDEL	69	168	0.84659	ENSG00000111328	ENSG00000111328	32.406	rs797015652
QTS000001	ftp://ftp.ebi.ac.uk/pub/databases/spot/eQTL/sumstats/QTS000001/QTD000006/QTD000006.all.tsv.gz	ENSG00000111364	12	122628046	GA	G	chr12_122628046_GA_G	57	0.410714	0.635624	0.0480639	0.100988	INDEL	69	168	0.84659	ENSG00000111364	ENSG00000111364	8.563	rs11302800
QTS000001	ftp://ftp.ebi.ac.uk/pub/databases/spot/eQTL/sumstats/QTS000001/QTD000006/QTD000006.all.tsv.gz	ENSG00000111364	12	122628046	GA	G	chr12_122628046_GA_G	57	0.410714	0.635624	0.0480639	0.100988	INDEL	69	168	0.84659	ENSG00000111364	ENSG00000111364	8.563	rs1198363542
QTS000001	ftp://ftp.ebi.ac.uk/pub/databases/spot/eQTL/sumstats/QTS000001/QTD000006/QTD000006.all.tsv.gz	ENSG00000111364	12	122628046	GA	G	chr12_122628046_GA_G	57	0.410714	0.635624	0.0480639	0.100988	INDEL	69	168	0.84659	ENSG00000111364	ENSG00000111364	8.563	rs797015652
QTS000001	ftp://ftp.ebi.ac.uk/pub/databases/spot/eQTL/sumstats/QTS000001/QTD000006/QTD000006.all.tsv.gz	ENSG00000130779	12	122628046	GA	G	chr12_122628046_GA_G	57	0.410714	0.00544774	0.413662	0.144144	INDEL	69	168	0.84659	ENSG00000130779	ENSG00000130779	40.144	rs11302800
QTS000001	ftp://ftp.ebi.ac.uk/pub/databases/spot/eQTL/sumstats/QTS000001/QTD000006/QTD000006.all.tsv.gz	ENSG00000130779	12	122628046	GA	G	chr12_122628046_GA_G	57	0.410714	0.00544774	0.413662	0.144144	INDEL	69	168	0.84659	ENSG00000130779	ENSG00000130779	40.144	rs1198363542
QTS000001	ftp://ftp.ebi.ac.uk/pub/databases/spot/eQTL/sumstats/QTS000001/QTD000006/QTD000006.all.tsv.gz	ENSG00000130779	12	122628046	GA	G	chr12_122628046_GA_G	57	0.410714	0.00544774	0.413662	0.144144	INDEL	69	168	0.84659	ENSG00000130779	ENSG00000130779	40.144	rs797015652
QTS000001	ftp://ftp.ebi.ac.uk/pub/databases/spot/eQTL/sumstats/QTS000001/QTD000006/QTD000006.all.tsv.gz	ENSG00000130787	12	122628046	GA	G	chr12_122628046_GA_G	57	0.410714	0.742684	0.0529465	0.160628	INDEL	69	168	0.84659	ENSG00000130787	ENSG00000130787	1.276	rs11302800
QTS000001	ftp://ftp.ebi.ac.uk/pub/databases/spot/eQTL/sumstats/QTS000001/QTD000006/QTD000006.all.tsv.gz	ENSG00000130787	12	122628046	GA	G	chr12_122628046_GA_G	57	0.410714	0.742684	0.0529465	0.160628	INDEL	69	168	0.84659	ENSG00000130787	ENSG00000130787	1.276	rs1198363542
QTS000001	ftp://ftp.ebi.ac.uk/pub/databases/spot/eQTL/sumstats/QTS000001/QTD000006/QTD000006.all.tsv.gz	ENSG00000130787	12	122628046	GA	G	chr12_122628046_GA_G	57	0.410714	0.742684	0.0529465	0.160628	INDEL	69	168	0.84659	ENSG00000130787	ENSG00000130787	1.276	rs797015652
QTS000001	ftp://ftp.ebi.ac.uk/pub/databases/spot/eQTL/sumstats/QTS000001/QTD000006/QTD000006.all.tsv.gz	ENSG00000130921	12	122628046	GA	G	chr12_122628046_GA_G	57	0.410714	0.224783	0.158681	0.129548	INDEL	69	168	0.84659	ENSG00000130921	ENSG00000130921	2.808	rs11302800
QTS000001	ftp://ftp.ebi.ac.uk/pub/databases/spot/eQTL/sumstats/QTS000001/QTD000006/QTD000006.all.tsv.gz	ENSG00000130921	12	122628046	GA	G	chr12_122628046_GA_G	57	0.410714	0.224783	0.158681	0.129548	INDEL	69	168	0.84659	ENSG00000130921	ENSG00000130921	2.808	rs1198363542
QTS000001	ftp://ftp.ebi.ac.uk/pub/databases/spot/eQTL/sumstats/QTS000001/QTD000006/QTD000006.all.tsv.gz	ENSG00000130921	12	122628046	GA	G	chr12_122628046_GA_G	57	0.410714	0.224783	0.158681	0.129548	INDEL	69	168	0.84659	ENSG00000130921	ENSG00000130921	2.808	rs797015652
QTS000001	ftp://ftp.ebi.ac.uk/pub/databases/spot/eQTL/sumstats/QTS000001/QTD000006/QTD000006.all.tsv.gz	ENSG00000139697	12	122628046	GA	G	chr12_122628046_GA_G	57	0.410714	0.978348	0.00445745	0.163643	INDEL	69	168	0.84659	ENSG00000139697	ENSG00000139697	29.757	rs11302800
QTS000001	ftp://ftp.ebi.ac.uk/pub/databases/spot/eQTL/sumstats/QTS000001/QTD000006/QTD000006.all.tsv.gz	ENSG00000139697	12	122628046	GA	G	chr12_122628046_GA_G	57	0.410714	0.978348	0.00445745	0.163643	INDEL	69	168	0.84659	ENSG00000139697	ENSG00000139697	29.757	rs1198363542
QTS000001	ftp://ftp.ebi.ac.uk/pub/databases/spot/eQTL/sumstats/QTS000001/QTD000006/QTD000006.all.tsv.gz	ENSG00000139697	12	122628046	GA	G	chr12_122628046_GA_G	57	0.410714	0.978348	0.00445745	0.163643	INDEL	69	168	0.84659	ENSG00000139697	ENSG00000139697	29.757	rs797015652
QTS000001	ftp://ftp.ebi.ac.uk/pub/databases/spot/eQTL/sumstats/QTS000001/QTD000006/QTD000006.all.tsv.gz	ENSG00000139718	12	122628046	GA	G	chr12_122628046_GA_G	57	0.410714	0.147492	-0.203398	0.138849	INDEL	69	168	0.84659	ENSG00000139718	ENSG00000139718	26.277	rs11302800
QTS000001	ftp://ftp.ebi.ac.uk/pub/databases/spot/eQTL/sumstats/QTS000001/QTD000006/QTD000006.all.tsv.gz	ENSG00000139718	12	122628046	GA	G	chr12_122628046_GA_G	57	0.410714	0.147492	-0.203398	0.138849	INDEL	69	168	0.84659	ENSG00000139718	ENSG00000139718	26.277	rs1198363542
QTS000001	ftp://ftp.ebi.ac.uk/pub/databases/spot/eQTL/sumstats/QTS000001/QTD000006/QTD000006.all.tsv.gz	ENSG00000139718	12	122628046	GA	G	chr12_122628046_GA_G	57	0.410714	0.147492	-0.203398	0.138849	INDEL	69	168	0.84659	ENSG00000139718	ENSG00000139718	26.277	rs797015652
QTS000001	ftp://ftp.ebi.ac.uk/pub/databases/spot/eQTL/sumstats/QTS000001/QTD000006/QTD000006.all.tsv.gz	ENSG00000139719	12	122628046	GA	G	chr12_122628046_GA_G	57	0.410714	0.482698	0.0883576	0.125191	INDEL	69	168	0.84659	ENSG00000139719	ENSG00000139719	13.988	rs11302800
QTS000001	ftp://ftp.ebi.ac.uk/pub/databases/spot/eQTL/sumstats/QTS000001/QTD000006/QTD000006.all.tsv.gz	ENSG00000139719	12	122628046	GA	G	chr12_122628046_GA_G	57	0.410714	0.482698	0.0883576	0.125191	INDEL	69	168	0.84659	ENSG00000139719	ENSG00000139719	13.988	rs1198363542
QTS000001	ftp://ftp.ebi.ac.uk/pub/databases/spot/eQTL/sumstats/QTS000001/QTD000006/QTD000006.all.tsv.gz	ENSG00000139719	12	122628046	GA	G	chr12_122628046_GA_G	57	0.410714	0.482698	0.0883576	0.125191	INDEL	69	168	0.84659	ENSG00000139719	ENSG00000139719	13.988	rs797015652
QTS000001	ftp://ftp.ebi.ac.uk/pub/databases/spot/eQTL/sumstats/QTS000001/QTD000006/QTD000006.all.tsv.gz	ENSG00000139722	12	122628046	GA	G	chr12_122628046_GA_G	57	0.410714	0.992615	0.00128074	0.137866	INDEL	69	168	0.84659	ENSG00000139722	ENSG00000139722	18.927	rs11302800
QTS000001	ftp://ftp.ebi.ac.uk/pub/databases/spot/eQTL/sumstats/QTS000001/QTD000006/QTD000006.all.tsv.gz	ENSG00000139722	12	122628046	GA	G	chr12_122628046_GA_G	57	0.410714	0.992615	0.00128074	0.137866	INDEL	69	168	0.84659	ENSG00000139722	ENSG00000139722	18.927	rs1198363542
QTS000001	ftp://ftp.ebi.ac.uk/pub/databases/spot/eQTL/sumstats/QTS000001/QTD000006/QTD000006.all.tsv.gz	ENSG00000139722	12	122628046	GA	G	chr12_122628046_GA_G	57	0.410714	0.992615	0.00128074	0.137866	INDEL	69	168	0.84659	ENSG00000139722	ENSG00000139722	18.927	rs797015652
QTS000001	ftp://ftp.ebi.ac.uk/pub/databases/spot/eQTL/sumstats/QTS000001/QTD000006/QTD000006.all.tsv.gz	ENSG00000139725	12	122628046	GA	G	chr12_122628046_GA_G	57	0.410714	0.596515	0.0551766	0.103738	INDEL	69	168	0.84659	ENSG00000139725	ENSG00000139725	8.524	rs11302800
QTS000001	ftp://ftp.ebi.ac.uk/pub/databases/spot/eQTL/sumstats/QTS000001/QTD000006/QTD000006.all.tsv.gz	ENSG00000139725	12	122628046	GA	G	chr12_122628046_GA_G	57	0.410714	0.596515	0.0551766	0.103738	INDEL	69	168	0.84659	ENSG00000139725	ENSG00000139725	8.524	rs1198363542
QTS000001	ftp://ftp.ebi.ac.uk/pub/databases/spot/eQTL/sumstats/QTS000001/QTD000006/QTD000006.all.tsv.gz	ENSG00000139725	12	122628046	GA	G	chr12_122628046_GA_G	57	0.410714	0.596515	0.0551766	0.103738	INDEL	69	168	0.84659	ENSG00000139725	ENSG00000139725	8.524	rs797015652
QTS000001	ftp://ftp.ebi.ac.uk/pub/databases/spot/eQTL/sumstats/QTS000001/QTD000006/QTD000006.all.tsv.gz	ENSG00000139726	12	122628046	GA	G	chr12_122628046_GA_G	57	0.410714	0.0207521	0.386891	0.163463	INDEL	69	168	0.84659	ENSG00000139726	ENSG00000139726	63.457	rs11302800
QTS000001	ftp://ftp.ebi.ac.uk/pub/databases/spot/eQTL/sumstats/QTS000001/QTD000006/QTD000006.all.tsv.gz	ENSG00000139726	12	122628046	GA	G	chr12_122628046_GA_G	57	0.410714	0.0207521	0.386891	0.163463	INDEL	69	168	0.84659	ENSG00000139726	ENSG00000139726	63.457	rs1198363542
QTS000001	ftp://ftp.ebi.ac.uk/pub/databases/spot/eQTL/sumstats/QTS000001/QTD000006/QTD000006.all.tsv.gz	ENSG00000139726	12	122628046	GA	G	chr12_122628046_GA_G	57	0.410714	0.0207521	0.386891	0.163463	INDEL	69	168	0.84659	ENSG00000139726	ENSG00000139726	63.457	rs797015652
QTS000001	ftp://ftp.ebi.ac.uk/pub/databases/spot/eQTL/sumstats/QTS000001/QTD000006/QTD000006.all.tsv.gz	ENSG00000150967	12	122628046	GA	G	chr12_122628046_GA_G	57	0.410714	0.225491	-0.141443	0.115652	INDEL	69	168	0.84659	ENSG00000150967	ENSG00000150967	0.724	rs11302800
QTS000001	ftp://ftp.ebi.ac.uk/pub/databases/spot/eQTL/sumstats/QTS000001/QTD000006/QTD000006.all.tsv.gz	ENSG00000150967	12	122628046	GA	G	chr12_122628046_GA_G	57	0.410714	0.225491	-0.141443	0.115652	INDEL	69	168	0.84659	ENSG00000150967	ENSG00000150967	0.724	rs1198363542
QTS000001	ftp://ftp.ebi.ac.uk/pub/databases/spot/eQTL/sumstats/QTS000001/QTD000006/QTD000006.all.tsv.gz	ENSG00000150967	12	122628046	GA	G	chr12_122628046_GA_G	57	0.410714	0.225491	-0.141443	0.115652	INDEL	69	168	0.84659	ENSG00000150967	ENSG00000150967	0.724	rs797015652
QTS000001	ftp://ftp.ebi.ac.uk/pub/databases/spot/eQTL/sumstats/QTS000001/QTD000006/QTD000006.all.tsv.gz	ENSG00000150977	12	122628046	GA	G	chr12_122628046_GA_G	57	0.410714	0.00227348	0.263669	0.0831755	INDEL	69	168	0.84659	ENSG00000150977	ENSG00000150977	169.382	rs11302800
QTS000001	ftp://ftp.ebi.ac.uk/pub/databases/spot/eQTL/sumstats/QTS000001/QTD000006/QTD000006.all.tsv.gz	ENSG00000150977	12	122628046	GA	G	chr12_122628046_GA_G	57	0.410714	0.00227348	0.263669	0.0831755	INDEL	69	168	0.84659	ENSG00000150977	ENSG00000150977	169.382	rs1198363542
QTS000001	ftp://ftp.ebi.ac.uk/pub/databases/spot/eQTL/sumstats/QTS000001/QTD000006/QTD000006.all.tsv.gz	ENSG00000150977	12	122628046	GA	G	chr12_122628046_GA_G	57	0.410714	0.00227348	0.263669	0.0831755	INDEL	69	168	0.84659	ENSG00000150977	ENSG00000150977	169.382	rs797015652
QTS000001	ftp://ftp.ebi.ac.uk/pub/databases/spot/eQTL/sumstats/QTS000001/QTD000006/QTD000006.all.tsv.gz	ENSG00000158104	12	122628046	GA	G	chr12_122628046_GA_G	57	0.410714	0.738657	-0.0363149	0.10841	INDEL	69	168	0.84659	ENSG00000158104	ENSG00000158104	0.434	rs11302800
QTS000001	ftp://ftp.ebi.ac.uk/pub/databases/spot/eQTL/sumstats/QTS000001/QTD000006/QTD000006.all.tsv.gz	ENSG00000158104	12	122628046	GA	G	chr12_122628046_GA_G	57	0.410714	0.738657	-0.0363149	0.10841	INDEL	69	168	0.84659	ENSG00000158104	ENSG00000158104	0.434	rs1198363542
QTS000001	ftp://ftp.ebi.ac.uk/pub/databases/spot/eQTL/sumstats/QTS000001/QTD000006/QTD000006.all.tsv.gz	ENSG00000158104	12	122628046	GA	G	chr12_122628046_GA_G	57	0.410714	0.738657	-0.0363149	0.10841	INDEL	69	168	0.84659	ENSG00000158104	ENSG00000158104	0.434	rs797015652
QTS000001	ftp://ftp.ebi.ac.uk/pub/databases/spot/eQTL/sumstats/QTS000001/QTD000006/QTD000006.all.tsv.gz	ENSG00000158113	12	122628046	GA	G	chr12_122628046_GA_G	57	0.410714	0.351404	-0.111852	0.119217	INDEL	69	168	0.84659	ENSG00000158113	ENSG00000158113	0.606	rs11302800
QTS000001	ftp://ftp.ebi.ac.uk/pub/databases/spot/eQTL/sumstats/QTS000001/QTD000006/QTD000006.all.tsv.gz	ENSG00000158113	12	122628046	GA	G	chr12_122628046_GA_G	57	0.410714	0.351404	-0.111852	0.119217	INDEL	69	168	0.84659	ENSG00000158113	ENSG00000158113	0.606	rs1198363542
QTS000001	ftp://ftp.ebi.ac.uk/pub/databases/spot/eQTL/sumstats/QTS000001/QTD000006/QTD000006.all.tsv.gz	ENSG00000158113	12	122628046	GA	G	chr12_122628046_GA_G	57	0.410714	0.351404	-0.111852	0.119217	INDEL	69	168	0.84659	ENSG00000158113	ENSG00000158113	0.606	rs797015652
QTS000001	ftp://ftp.ebi.ac.uk/pub/databases/spot/eQTL/sumstats/QTS000001/QTD000006/QTD000006.all.tsv.gz	ENSG00000175727	12	122628046	GA	G	chr12_122628046_GA_G	57	0.410714	0.469537	-0.0852674	0.117247	INDEL	69	168	0.84659	ENSG00000175727	ENSG00000175727	21.13	rs11302800
QTS000001	ftp://ftp.ebi.ac.uk/pub/databases/spot/eQTL/sumstats/QTS000001/QTD000006/QTD000006.all.tsv.gz	ENSG00000175727	12	122628046	GA	G	chr12_122628046_GA_G	57	0.410714	0.469537	-0.0852674	0.117247	INDEL	69	168	0.84659	ENSG00000175727	ENSG00000175727	21.13	rs1198363542
QTS000001	ftp://ftp.ebi.ac.uk/pub/databases/spot/eQTL/sumstats/QTS000001/QTD000006/QTD000006.all.tsv.gz	ENSG00000175727	12	122628046	GA	G	chr12_122628046_GA_G	57	0.410714	0.469537	-0.0852674	0.117247	INDEL	69	168	0.84659	ENSG00000175727	ENSG00000175727	21.13	rs797015652
QTS000001	ftp://ftp.ebi.ac.uk/pub/databases/spot/eQTL/sumstats/QTS000001/QTD000006/QTD000006.all.tsv.gz	ENSG00000182782	12	122628046	GA	G	chr12_122628046_GA_G	57	0.410714	0.0524344	0.239764	0.121486	INDEL	69	168	0.84659	ENSG00000182782	ENSG00000182782	18.344	rs11302800
QTS000001	ftp://ftp.ebi.ac.uk/pub/databases/spot/eQTL/sumstats/QTS000001/QTD000006/QTD000006.all.tsv.gz	ENSG00000182782	12	122628046	GA	G	chr12_122628046_GA_G	57	0.410714	0.0524344	0.239764	0.121486	INDEL	69	168	0.84659	ENSG00000182782	ENSG00000182782	18.344	rs1198363542
QTS000001	ftp://ftp.ebi.ac.uk/pub/databases/spot/eQTL/sumstats/QTS000001/QTD000006/QTD000006.all.tsv.gz	ENSG00000182782	12	122628046	GA	G	chr12_122628046_GA_G	57	0.410714	0.0524344	0.239764	0.121486	INDEL	69	168	0.84659	ENSG00000182782	ENSG00000182782	18.344	rs797015652
QTS000001	ftp://ftp.ebi.ac.uk/pub/databases/spot/eQTL/sumstats/QTS000001/QTD000006/QTD000006.all.tsv.gz	ENSG00000183955	12	122628046	GA	G	chr12_122628046_GA_G	57	0.410714	0.00372871	0.479899	0.159842	INDEL	69	168	0.84659	ENSG00000183955	ENSG00000183955	24.919	rs11302800
QTS000001	ftp://ftp.ebi.ac.uk/pub/databases/spot/eQTL/sumstats/QTS000001/QTD000006/QTD000006.all.tsv.gz	ENSG00000183955	12	122628046	GA	G	chr12_122628046_GA_G	57	0.410714	0.00372871	0.479899	0.159842	INDEL	69	168	0.84659	ENSG00000183955	ENSG00000183955	24.919	rs1198363542
QTS000001	ftp://ftp.ebi.ac.uk/pub/databases/spot/eQTL/sumstats/QTS000001/QTD000006/QTD000006.all.tsv.gz	ENSG00000183955	12	122628046	GA	G	chr12_122628046_GA_G	57	0.410714	0.00372871	0.479899	0.159842	INDEL	69	168	0.84659	ENSG00000183955	ENSG00000183955	24.919	rs797015652
QTS000001	ftp://ftp.ebi.ac.uk/pub/databases/spot/eQTL/sumstats/QTS000001/QTD000006/QTD000006.all.tsv.gz	ENSG00000184047	12	122628046	GA	G	chr12_122628046_GA_G	57	0.410714	0.463484	0.078093	0.105928	INDEL	69	168	0.84659	ENSG00000184047	ENSG00000184047	1.01	rs11302800
QTS000001	ftp://ftp.ebi.ac.uk/pub/databases/spot/eQTL/sumstats/QTS000001/QTD000006/QTD000006.all.tsv.gz	ENSG00000184047	12	122628046	GA	G	chr12_122628046_GA_G	57	0.410714	0.463484	0.078093	0.105928	INDEL	69	168	0.84659	ENSG00000184047	ENSG00000184047	1.01	rs1198363542
QTS000001	ftp://ftp.ebi.ac.uk/pub/databases/spot/eQTL/sumstats/QTS000001/QTD000006/QTD000006.all.tsv.gz	ENSG00000184047	12	122628046	GA	G	chr12_122628046_GA_G	57	0.410714	0.463484	0.078093	0.105928	INDEL	69	168	0.84659	ENSG00000184047	ENSG00000184047	1.01	rs797015652
QTS000001	ftp://ftp.ebi.ac.uk/pub/databases/spot/eQTL/sumstats/QTS000001/QTD000006/QTD000006.all.tsv.gz	ENSG00000184209	12	122628046	GA	G	chr12_122628046_GA_G	57	0.410714	0.181988	0.0960833	0.0712652	INDEL	69	168	0.84659	ENSG00000184209	ENSG00000184209	10.488	rs11302800
QTS000001	ftp://ftp.ebi.ac.uk/pub/databases/spot/eQTL/sumstats/QTS000001/QTD000006/QTD000006.all.tsv.gz	ENSG00000184209	12	122628046	GA	G	chr12_122628046_GA_G	57	0.410714	0.181988	0.0960833	0.0712652	INDEL	69	168	0.84659	ENSG00000184209	ENSG00000184209	10.488	rs1198363542
QTS000001	ftp://ftp.ebi.ac.uk/pub/databases/spot/eQTL/sumstats/QTS000001/QTD000006/QTD000006.all.tsv.gz	ENSG00000184209	12	122628046	GA	G	chr12_122628046_GA_G	57	0.410714	0.181988	0.0960833	0.0712652	INDEL	69	168	0.84659	ENSG00000184209	ENSG00000184209	10.488	rs797015652
QTS000001	ftp://ftp.ebi.ac.uk/pub/databases/spot/eQTL/sumstats/QTS000001/QTD000006/QTD000006.all.tsv.gz	ENSG00000184445	12	122628046	GA	G	chr12_122628046_GA_G	57	0.410714	0.0647097	0.227122	0.120986	INDEL	69	168	0.84659	ENSG00000184445	ENSG00000184445	6.774	rs11302800
QTS000001	ftp://ftp.ebi.ac.uk/pub/databases/spot/eQTL/sumstats/QTS000001/QTD000006/QTD000006.all.tsv.gz	ENSG00000184445	12	122628046	GA	G	chr12_122628046_GA_G	57	0.410714	0.0647097	0.227122	0.120986	INDEL	69	168	0.84659	ENSG00000184445	ENSG00000184445	6.774	rs1198363542
QTS000001	ftp://ftp.ebi.ac.uk/pub/databases/spot/eQTL/sumstats/QTS000001/QTD000006/QTD000006.all.tsv.gz	ENSG00000184445	12	122628046	GA	G	chr12_122628046_GA_G	57	0.410714	0.0647097	0.227122	0.120986	INDEL	69	168	0.84659	ENSG00000184445	ENSG00000184445	6.774	rs797015652
QTS000001	ftp://ftp.ebi.ac.uk/pub/databases/spot/eQTL/sumstats/QTS000001/QTD000006/QTD000006.all.tsv.gz	ENSG00000188026	12	122628046	GA	G	chr12_122628046_GA_G	57	0.410714	0.165161	0.228889	0.163166	INDEL	69	168	0.84659	ENSG00000188026	ENSG00000188026	5.999	rs11302800
QTS000001	ftp://ftp.ebi.ac.uk/pub/databases/spot/eQTL/sumstats/QTS000001/QTD000006/QTD000006.all.tsv.gz	ENSG00000188026	12	122628046	GA	G	chr12_122628046_GA_G	57	0.410714	0.165161	0.228889	0.163166	INDEL	69	168	0.84659	ENSG00000188026	ENSG00000188026	5.999	rs1198363542
QTS000001	ftp://ftp.ebi.ac.uk/pub/databases/spot/eQTL/sumstats/QTS000001/QTD000006/QTD000006.all.tsv.gz	ENSG00000188026	12	122628046	GA	G	chr12_122628046_GA_G	57	0.410714	0.165161	0.228889	0.163166	INDEL	69	168	0.84659	ENSG00000188026	ENSG00000188026	5.999	rs797015652
QTS000001	ftp://ftp.ebi.ac.uk/pub/databases/spot/eQTL/sumstats/QTS000001/QTD000006/QTD000006.all.tsv.gz	ENSG00000188735	12	122628046	GA	G	chr12_122628046_GA_G	57	0.410714	0.165195	-0.113139	0.0806589	INDEL	69	168	0.84659	ENSG00000188735	ENSG00000188735	2.525	rs11302800
QTS000001	ftp://ftp.ebi.ac.uk/pub/databases/spot/eQTL/sumstats/QTS000001/QTD000006/QTD000006.all.tsv.gz	ENSG00000188735	12	122628046	GA	G	chr12_122628046_GA_G	57	0.410714	0.165195	-0.113139	0.0806589	INDEL	69	168	0.84659	ENSG00000188735	ENSG00000188735	2.525	rs1198363542
QTS000001	ftp://ftp.ebi.ac.uk/pub/databases/spot/eQTL/sumstats/QTS000001/QTD000006/QTD000006.all.tsv.gz	ENSG00000188735	12	122628046	GA	G	chr12_122628046_GA_G	57	0.410714	0.165195	-0.113139	0.0806589	INDEL	69	168	0.84659	ENSG00000188735	ENSG00000188735	2.525	rs797015652
QTS000001	ftp://ftp.ebi.ac.uk/pub/databases/spot/eQTL/sumstats/QTS000001/QTD000006/QTD000006.all.tsv.gz	ENSG00000196917	12	122628046	GA	G	chr12_122628046_GA_G	57	0.410714	0.119952	0.143862	0.091371	INDEL	69	168	0.84659	ENSG00000196917	ENSG00000196917	0.525	rs11302800
QTS000001	ftp://ftp.ebi.ac.uk/pub/databases/spot/eQTL/sumstats/QTS000001/QTD000006/QTD000006.all.tsv.gz	ENSG00000196917	12	122628046	GA	G	chr12_122628046_GA_G	57	0.410714	0.119952	0.143862	0.091371	INDEL	69	168	0.84659	ENSG00000196917	ENSG00000196917	0.525	rs1198363542
QTS000001	ftp://ftp.ebi.ac.uk/pub/databases/spot/eQTL/sumstats/QTS000001/QTD000006/QTD000006.all.tsv.gz	ENSG00000196917	12	122628046	GA	G	chr12_122628046_GA_G	57	0.410714	0.119952	0.143862	0.091371	INDEL	69	168	0.84659	ENSG00000196917	ENSG00000196917	0.525	rs797015652
QTS000001	ftp://ftp.ebi.ac.uk/pub/databases/spot/eQTL/sumstats/QTS000001/QTD000006/QTD000006.all.tsv.gz	ENSG00000212694	12	122628046	GA	G	chr12_122628046_GA_G	57	0.410714	0.41064	-0.109675	0.132491	INDEL	69	168	0.84659	ENSG00000212694	ENSG00000212694	3.971	rs11302800
QTS000001	ftp://ftp.ebi.ac.uk/pub/databases/spot/eQTL/sumstats/QTS000001/QTD000006/QTD000006.all.tsv.gz	ENSG00000212694	12	122628046	GA	G	chr12_122628046_GA_G	57	0.410714	0.41064	-0.109675	0.132491	INDEL	69	168	0.84659	ENSG00000212694	ENSG00000212694	3.971	rs1198363542
QTS000001	ftp://ftp.ebi.ac.uk/pub/databases/spot/eQTL/sumstats/QTS000001/QTD000006/QTD000006.all.tsv.gz	ENSG00000212694	12	122628046	GA	G	chr12_122628046_GA_G	57	0.410714	0.41064	-0.109675	0.132491	INDEL	69	168	0.84659	ENSG00000212694	ENSG00000212694	3.971	rs797015652
QTS000001	ftp://ftp.ebi.ac.uk/pub/databases/spot/eQTL/sumstats/QTS000001/QTD000006/QTD000006.all.tsv.gz	ENSG00000255398	12	122628046	GA	G	chr12_122628046_GA_G	57	0.410714	0.0435666	0.214541	0.104348	INDEL	69	168	0.84659	ENSG00000255398	ENSG00000255398	29.624	rs11302800
QTS000001	ftp://ftp.ebi.ac.uk/pub/databases/spot/eQTL/sumstats/QTS000001/QTD000006/QTD000006.all.tsv.gz	ENSG00000255398	12	122628046	GA	G	chr12_122628046_GA_G	57	0.410714	0.0435666	0.214541	0.104348	INDEL	69	168	0.84659	ENSG00000255398	ENSG00000255398	29.624	rs1198363542
QTS000001	ftp://ftp.ebi.ac.uk/pub/databases/spot/eQTL/sumstats/QTS000001/QTD000006/QTD000006.all.tsv.gz	ENSG00000255398	12	122628046	GA	G	chr12_122628046_GA_G	57	0.410714	0.0435666	0.214541	0.104348	INDEL	69	168	0.84659	ENSG00000255398	ENSG00000255398	29.624	rs797015652
QTS000001	ftp://ftp.ebi.ac.uk/pub/databases/spot/eQTL/sumstats/QTS000001/QTD000006/QTD000006.all.tsv.gz	ENSG00000256092	12	122628046	GA	G	chr12_122628046_GA_G	57	0.410714	0.0632322	-0.194666	0.103107	INDEL	69	168	0.84659	ENSG00000256092	ENSG00000256092	0.895	rs11302800
QTS000001	ftp://ftp.ebi.ac.uk/pub/databases/spot/eQTL/sumstats/QTS000001/QTD000006/QTD000006.all.tsv.gz	ENSG00000256092	12	122628046	GA	G	chr12_122628046_GA_G	57	0.410714	0.0632322	-0.194666	0.103107	INDEL	69	168	0.84659	ENSG00000256092	ENSG00000256092	0.895	rs1198363542
QTS000001	ftp://ftp.ebi.ac.uk/pub/databases/spot/eQTL/sumstats/QTS000001/QTD000006/QTD000006.all.tsv.gz	ENSG00000256092	12	122628046	GA	G	chr12_122628046_GA_G	57	0.410714	0.0632322	-0.194666	0.103107	INDEL	69	168	0.84659	ENSG00000256092	ENSG00000256092	0.895	rs797015652
QTS000001	ftp://ftp.ebi.ac.uk/pub/databases/spot/eQTL/sumstats/QTS000001/QTD000006/QTD000006.all.tsv.gz	ENSG00000256152	12	122628046	GA	G	chr12_122628046_GA_G	57	0.410714	0.594779	-0.0670688	0.125502	INDEL	69	168	0.84659	ENSG00000256152	ENSG00000256152	0.25	rs11302800
QTS000001	ftp://ftp.ebi.ac.uk/pub/databases/spot/eQTL/sumstats/QTS000001/QTD000006/QTD000006.all.tsv.gz	ENSG00000256152	12	122628046	GA	G	chr12_122628046_GA_G	57	0.410714	0.594779	-0.0670688	0.125502	INDEL	69	168	0.84659	ENSG00000256152	ENSG00000256152	0.25	rs1198363542
QTS000001	ftp://ftp.ebi.ac.uk/pub/databases/spot/eQTL/sumstats/QTS000001/QTD000006/QTD000006.all.tsv.gz	ENSG00000256152	12	122628046	GA	G	chr12_122628046_GA_G	57	0.410714	0.594779	-0.0670688	0.125502	INDEL	69	168	0.84659	ENSG00000256152	ENSG00000256152	0.25	rs797015652
QTS000001	ftp://ftp.ebi.ac.uk/pub/databases/spot/eQTL/sumstats/QTS000001/QTD000006/QTD000006.all.tsv.gz	ENSG00000256546	12	122628046	GA	G	chr12_122628046_GA_G	57	0.410714	0.831632	-0.0309517	0.14503	INDEL	69	168	0.84659	ENSG00000256546	ENSG00000256546	1.543	rs11302800
QTS000001	ftp://ftp.ebi.ac.uk/pub/databases/spot/eQTL/sumstats/QTS000001/QTD000006/QTD000006.all.tsv.gz	ENSG00000256546	12	122628046	GA	G	chr12_122628046_GA_G	57	0.410714	0.831632	-0.0309517	0.14503	INDEL	69	168	0.84659	ENSG00000256546	ENSG00000256546	1.543	rs1198363542
QTS000001	ftp://ftp.ebi.ac.uk/pub/databases/spot/eQTL/sumstats/QTS000001/QTD000006/QTD000006.all.tsv.gz	ENSG00000256546	12	122628046	GA	G	chr12_122628046_GA_G	57	0.410714	0.831632	-0.0309517	0.14503	INDEL	69	168	0.84659	ENSG00000256546	ENSG00000256546	1.543	rs797015652
QTS000001	ftp://ftp.ebi.ac.uk/pub/databases/spot/eQTL/sumstats/QTS000001/QTD000006/QTD000006.all.tsv.gz	ENSG00000274427	12	122628046	GA	G	chr12_122628046_GA_G	57	0.410714	0.77703	-0.038817	0.136534	INDEL	69	168	0.84659	ENSG00000274427	ENSG00000274427	0.57	rs11302800
QTS000001	ftp://ftp.ebi.ac.uk/pub/databases/spot/eQTL/sumstats/QTS000001/QTD000006/QTD000006.all.tsv.gz	ENSG00000274427	12	122628046	GA	G	chr12_122628046_GA_G	57	0.410714	0.77703	-0.038817	0.136534	INDEL	69	168	0.84659	ENSG00000274427	ENSG00000274427	0.57	rs1198363542
QTS000001	ftp://ftp.ebi.ac.uk/pub/databases/spot/eQTL/sumstats/QTS000001/QTD000006/QTD000006.all.tsv.gz	ENSG00000274427	12	122628046	GA	G	chr12_122628046_GA_G	57	0.410714	0.77703	-0.038817	0.136534	INDEL	69	168	0.84659	ENSG00000274427	ENSG00000274427	0.57	rs797015652
QTS000001	ftp://ftp.ebi.ac.uk/pub/databases/spot/eQTL/sumstats/QTS000001/QTD000006/QTD000006.all.tsv.gz	ENSG00000278112	12	122628046	GA	G	chr12_122628046_GA_G	57	0.410714	0.246557	0.167706	0.143501	INDEL	69	168	0.84659	ENSG00000278112	ENSG00000278112	1.147	rs11302800
QTS000001	ftp://ftp.ebi.ac.uk/pub/databases/spot/eQTL/sumstats/QTS000001/QTD000006/QTD000006.all.tsv.gz	ENSG00000278112	12	122628046	GA	G	chr12_122628046_GA_G	57	0.410714	0.246557	0.167706	0.143501	INDEL	69	168	0.84659	ENSG00000278112	ENSG00000278112	1.147	rs1198363542
QTS000001	ftp://ftp.ebi.ac.uk/pub/databases/spot/eQTL/sumstats/QTS000001/QTD000006/QTD000006.all.tsv.gz	ENSG00000278112	12	122628046	GA	G	chr12_122628046_GA_G	57	0.410714	0.246557	0.167706	0.143501	INDEL	69	168	0.84659	ENSG00000278112	ENSG00000278112	1.147	rs797015652
QTS000001	ftp://ftp.ebi.ac.uk/pub/databases/spot/eQTL/sumstats/QTS000001/QTD000006/QTD000006.all.tsv.gz	ENSG00000286586	12	122628046	GA	G	chr12_122628046_GA_G	57	0.410714	0.362457	-0.134703	0.146932	INDEL	69	168	0.84659	ENSG00000286586	ENSG00000286586	0.3	rs11302800
QTS000001	ftp://ftp.ebi.ac.uk/pub/databases/spot/eQTL/sumstats/QTS000001/QTD000006/QTD000006.all.tsv.gz	ENSG00000286586	12	122628046	GA	G	chr12_122628046_GA_G	57	0.410714	0.362457	-0.134703	0.146932	INDEL	69	168	0.84659	ENSG00000286586	ENSG00000286586	0.3	rs1198363542
QTS000001	ftp://ftp.ebi.ac.uk/pub/databases/spot/eQTL/sumstats/QTS000001/QTD000006/QTD000006.all.tsv.gz	ENSG00000286586	12	122628046	GA	G	chr12_122628046_GA_G	57	0.410714	0.362457	-0.134703	0.146932	INDEL	69	168	0.84659	ENSG00000286586	ENSG00000286586	0.3	rs797015652
QTS000001	ftp://ftp.ebi.ac.uk/pub/databases/spot/eQTL/sumstats/QTS000001/QTD000006/QTD000006.all.tsv.gz	ENSG00000033030	12	122628259	G	A	chr12_122628259_G_A	39	0.27381	0.317786	0.0837647	0.08324	SNP	122	168	0.83028	ENSG00000033030	ENSG00000033030	14.487	rs6489159
QTS000001	ftp://ftp.ebi.ac.uk/pub/databases/spot/eQTL/sumstats/QTS000001/QTD000006/QTD000006.all.tsv.gz	ENSG00000051825	12	122628259	G	A	chr12_122628259_G_A	39	0.27381	0.669814	-0.0468357	0.109369	SNP	122	168	0.83028	ENSG00000051825	ENSG00000051825	3.483	rs6489159
QTS000001	ftp://ftp.ebi.ac.uk/pub/databases/spot/eQTL/sumstats/QTS000001/QTD000006/QTD000006.all.tsv.gz	ENSG00000086598	12	122628259	G	A	chr12_122628259_G_A	39	0.27381	0.511721	-0.0618636	0.093793	SNP	122	168	0.83028	ENSG00000086598	ENSG00000086598	184.22	rs6489159
QTS000001	ftp://ftp.ebi.ac.uk/pub/databases/spot/eQTL/sumstats/QTS000001/QTD000006/QTD000006.all.tsv.gz	ENSG00000090975	12	122628259	G	A	chr12_122628259_G_A	39	0.27381	0.82002	0.0253239	0.110881	SNP	122	168	0.83028	ENSG00000090975	ENSG00000090975	0.887	rs6489159
QTS000001	ftp://ftp.ebi.ac.uk/pub/databases/spot/eQTL/sumstats/QTS000001/QTD000006/QTD000006.all.tsv.gz	ENSG00000110801	12	122628259	G	A	chr12_122628259_G_A	39	0.27381	0.901382	0.0124258	0.0999087	SNP	122	168	0.83028	ENSG00000110801	ENSG00000110801	4.013	rs6489159
QTS000001	ftp://ftp.ebi.ac.uk/pub/databases/spot/eQTL/sumstats/QTS000001/QTD000006/QTD000006.all.tsv.gz	ENSG00000110987	12	122628259	G	A	chr12_122628259_G_A	39	0.27381	0.0606053	-0.295314	0.154809	SNP	122	168	0.83028	ENSG00000110987	ENSG00000110987	1.101	rs6489159
QTS000001	ftp://ftp.ebi.ac.uk/pub/databases/spot/eQTL/sumstats/QTS000001/QTD000006/QTD000006.all.tsv.gz	ENSG00000111011	12	122628259	G	A	chr12_122628259_G_A	39	0.27381	0.172721	-0.139669	0.101372	SNP	122	168	0.83028	ENSG00000111011	ENSG00000111011	24.113	rs6489159
QTS000001	ftp://ftp.ebi.ac.uk/pub/databases/spot/eQTL/sumstats/QTS000001/QTD000006/QTD000006.all.tsv.gz	ENSG00000111325	12	122628259	G	A	chr12_122628259_G_A	39	0.27381	0.967277	-0.00386321	0.0938289	SNP	122	168	0.83028	ENSG00000111325	ENSG00000111325	0.752	rs6489159
QTS000001	ftp://ftp.ebi.ac.uk/pub/databases/spot/eQTL/sumstats/QTS000001/QTD000006/QTD000006.all.tsv.gz	ENSG00000111328	12	122628259	G	A	chr12_122628259_G_A	39	0.27381	0.956756	0.00793283	0.145763	SNP	122	168	0.83028	ENSG00000111328	ENSG00000111328	32.406	rs6489159
QTS000001	ftp://ftp.ebi.ac.uk/pub/databases/spot/eQTL/sumstats/QTS000001/QTD000006/QTD000006.all.tsv.gz	ENSG00000111364	12	122628259	G	A	chr12_122628259_G_A	39	0.27381	0.094925	0.175781	0.103815	SNP	122	168	0.83028	ENSG00000111364	ENSG00000111364	8.563	rs6489159
QTS000001	ftp://ftp.ebi.ac.uk/pub/databases/spot/eQTL/sumstats/QTS000001/QTD000006/QTD000006.all.tsv.gz	ENSG00000130779	12	122628259	G	A	chr12_122628259_G_A	39	0.27381	8.2321e-05	0.597116	0.142645	SNP	122	168	0.83028	ENSG00000130779	ENSG00000130779	40.144	rs6489159
QTS000001	ftp://ftp.ebi.ac.uk/pub/databases/spot/eQTL/sumstats/QTS000001/QTD000006/QTD000006.all.tsv.gz	ENSG00000130787	12	122628259	G	A	chr12_122628259_G_A	39	0.27381	0.886502	0.024118	0.168351	SNP	122	168	0.83028	ENSG00000130787	ENSG00000130787	1.276	rs6489159
QTS000001	ftp://ftp.ebi.ac.uk/pub/databases/spot/eQTL/sumstats/QTS000001/QTD000006/QTD000006.all.tsv.gz	ENSG00000130921	12	122628259	G	A	chr12_122628259_G_A	39	0.27381	0.558935	0.0803485	0.136816	SNP	122	168	0.83028	ENSG00000130921	ENSG00000130921	2.808	rs6489159
QTS000001	ftp://ftp.ebi.ac.uk/pub/databases/spot/eQTL/sumstats/QTS000001/QTD000006/QTD000006.all.tsv.gz	ENSG00000139697	12	122628259	G	A	chr12_122628259_G_A	39	0.27381	0.483445	-0.120334	0.170789	SNP	122	168	0.83028	ENSG00000139697	ENSG00000139697	29.757	rs6489159
QTS000001	ftp://ftp.ebi.ac.uk/pub/databases/spot/eQTL/sumstats/QTS000001/QTD000006/QTD000006.all.tsv.gz	ENSG00000139718	12	122628259	G	A	chr12_122628259_G_A	39	0.27381	0.216908	-0.181996	0.146041	SNP	122	168	0.83028	ENSG00000139718	ENSG00000139718	26.277	rs6489159
QTS000001	ftp://ftp.ebi.ac.uk/pub/databases/spot/eQTL/sumstats/QTS000001/QTD000006/QTD000006.all.tsv.gz	ENSG00000139719	12	122628259	G	A	chr12_122628259_G_A	39	0.27381	0.254457	0.149801	0.130357	SNP	122	168	0.83028	ENSG00000139719	ENSG00000139719	13.988	rs6489159
QTS000001	ftp://ftp.ebi.ac.uk/pub/databases/spot/eQTL/sumstats/QTS000001/QTD000006/QTD000006.all.tsv.gz	ENSG00000139722	12	122628259	G	A	chr12_122628259_G_A	39	0.27381	0.619818	0.0718349	0.144144	SNP	122	168	0.83028	ENSG00000139722	ENSG00000139722	18.927	rs6489159
QTS000001	ftp://ftp.ebi.ac.uk/pub/databases/spot/eQTL/sumstats/QTS000001/QTD000006/QTD000006.all.tsv.gz	ENSG00000139725	12	122628259	G	A	chr12_122628259_G_A	39	0.27381	0.967947	0.00439098	0.108878	SNP	122	168	0.83028	ENSG00000139725	ENSG00000139725	8.524	rs6489159
QTS000001	ftp://ftp.ebi.ac.uk/pub/databases/spot/eQTL/sumstats/QTS000001/QTD000006/QTD000006.all.tsv.gz	ENSG00000139726	12	122628259	G	A	chr12_122628259_G_A	39	0.27381	0.052596	0.34161	0.173213	SNP	122	168	0.83028	ENSG00000139726	ENSG00000139726	63.457	rs6489159
QTS000001	ftp://ftp.ebi.ac.uk/pub/databases/spot/eQTL/sumstats/QTS000001/QTD000006/QTD000006.all.tsv.gz	ENSG00000150967	12	122628259	G	A	chr12_122628259_G_A	39	0.27381	0.147501	-0.176634	0.120581	SNP	122	168	0.83028	ENSG00000150967	ENSG00000150967	0.724	rs6489159
QTS000001	ftp://ftp.ebi.ac.uk/pub/databases/spot/eQTL/sumstats/QTS000001/QTD000006/QTD000006.all.tsv.gz	ENSG00000150977	12	122628259	G	A	chr12_122628259_G_A	39	0.27381	0.766536	-0.0277775	0.0931874	SNP	122	168	0.83028	ENSG00000150977	ENSG00000150977	169.382	rs6489159
QTS000001	ftp://ftp.ebi.ac.uk/pub/databases/spot/eQTL/sumstats/QTS000001/QTD000006/QTD000006.all.tsv.gz	ENSG00000158104	12	122628259	G	A	chr12_122628259_G_A	39	0.27381	0.69844	-0.0441636	0.113517	SNP	122	168	0.83028	ENSG00000158104	ENSG00000158104	0.434	rs6489159
QTS000001	ftp://ftp.ebi.ac.uk/pub/databases/spot/eQTL/sumstats/QTS000001/QTD000006/QTD000006.all.tsv.gz	ENSG00000158113	12	122628259	G	A	chr12_122628259_G_A	39	0.27381	0.811769	-0.0300284	0.125611	SNP	122	168	0.83028	ENSG00000158113	ENSG00000158113	0.606	rs6489159
QTS000001	ftp://ftp.ebi.ac.uk/pub/databases/spot/eQTL/sumstats/QTS000001/QTD000006/QTD000006.all.tsv.gz	ENSG00000175727	12	122628259	G	A	chr12_122628259_G_A	39	0.27381	0.741676	0.0407673	0.123178	SNP	122	168	0.83028	ENSG00000175727	ENSG00000175727	21.13	rs6489159
QTS000001	ftp://ftp.ebi.ac.uk/pub/databases/spot/eQTL/sumstats/QTS000001/QTD000006/QTD000006.all.tsv.gz	ENSG00000182782	12	122628259	G	A	chr12_122628259_G_A	39	0.27381	0.099564	0.214061	0.128224	SNP	122	168	0.83028	ENSG00000182782	ENSG00000182782	18.344	rs6489159
QTS000001	ftp://ftp.ebi.ac.uk/pub/databases/spot/eQTL/sumstats/QTS000001/QTD000006/QTD000006.all.tsv.gz	ENSG00000183955	12	122628259	G	A	chr12_122628259_G_A	39	0.27381	0.494031	0.121984	0.177414	SNP	122	168	0.83028	ENSG00000183955	ENSG00000183955	24.919	rs6489159
QTS000001	ftp://ftp.ebi.ac.uk/pub/databases/spot/eQTL/sumstats/QTS000001/QTD000006/QTD000006.all.tsv.gz	ENSG00000184047	12	122628259	G	A	chr12_122628259_G_A	39	0.27381	0.975877	-0.0033804	0.111386	SNP	122	168	0.83028	ENSG00000184047	ENSG00000184047	1.01	rs6489159
QTS000001	ftp://ftp.ebi.ac.uk/pub/databases/spot/eQTL/sumstats/QTS000001/QTD000006/QTD000006.all.tsv.gz	ENSG00000184209	12	122628259	G	A	chr12_122628259_G_A	39	0.27381	0.821425	-0.0171273	0.0755927	SNP	122	168	0.83028	ENSG00000184209	ENSG00000184209	10.488	rs6489159
QTS000001	ftp://ftp.ebi.ac.uk/pub/databases/spot/eQTL/sumstats/QTS000001/QTD000006/QTD000006.all.tsv.gz	ENSG00000184445	12	122628259	G	A	chr12_122628259_G_A	39	0.27381	0.100155	0.212273	0.12738	SNP	122	168	0.83028	ENSG00000184445	ENSG00000184445	6.774	rs6489159
QTS000001	ftp://ftp.ebi.ac.uk/pub/databases/spot/eQTL/sumstats/QTS000001/QTD000006/QTD000006.all.tsv.gz	ENSG00000188026	12	122628259	G	A	chr12_122628259_G_A	39	0.27381	0.77903	0.0487937	0.173222	SNP	122	168	0.83028	ENSG00000188026	ENSG00000188026	5.999	rs6489159
QTS000001	ftp://ftp.ebi.ac.uk/pub/databases/spot/eQTL/sumstats/QTS000001/QTD000006/QTD000006.all.tsv.gz	ENSG00000188735	12	122628259	G	A	chr12_122628259_G_A	39	0.27381	0.459405	-0.0634908	0.0853375	SNP	122	168	0.83028	ENSG00000188735	ENSG00000188735	2.525	rs6489159
QTS000001	ftp://ftp.ebi.ac.uk/pub/databases/spot/eQTL/sumstats/QTS000001/QTD000006/QTD000006.all.tsv.gz	ENSG00000196917	12	122628259	G	A	chr12_122628259_G_A	39	0.27381	0.127272	0.147822	0.0957677	SNP	122	168	0.83028	ENSG00000196917	ENSG00000196917	0.525	rs6489159
QTS000001	ftp://ftp.ebi.ac.uk/pub/databases/spot/eQTL/sumstats/QTS000001/QTD000006/QTD000006.all.tsv.gz	ENSG00000212694	12	122628259	G	A	chr12_122628259_G_A	39	0.27381	0.712826	0.0514907	0.139322	SNP	122	168	0.83028	ENSG00000212694	ENSG00000212694	3.971	rs6489159
QTS000001	ftp://ftp.ebi.ac.uk/pub/databases/spot/eQTL/sumstats/QTS000001/QTD000006/QTD000006.all.tsv.gz	ENSG00000255398	12	122628259	G	A	chr12_122628259_G_A	39	0.27381	0.988606	0.00161371	0.112593	SNP	122	168	0.83028	ENSG00000255398	ENSG00000255398	29.624	rs6489159
QTS000001	ftp://ftp.ebi.ac.uk/pub/databases/spot/eQTL/sumstats/QTS000001/QTD000006/QTD000006.all.tsv.gz	ENSG00000256092	12	122628259	G	A	chr12_122628259_G_A	39	0.27381	0.0492702	-0.215501	0.107669	SNP	122	168	0.83028	ENSG00000256092	ENSG00000256092	0.895	rs6489159
QTS000001	ftp://ftp.ebi.ac.uk/pub/databases/spot/eQTL/sumstats/QTS000001/QTD000006/QTD000006.all.tsv.gz	ENSG00000256152	12	122628259	G	A	chr12_122628259_G_A	39	0.27381	0.801262	-0.0332694	0.131663	SNP	122	168	0.83028	ENSG00000256152	ENSG00000256152	0.25	rs6489159
QTS000001	ftp://ftp.ebi.ac.uk/pub/databases/spot/eQTL/sumstats/QTS000001/QTD000006/QTD000006.all.tsv.gz	ENSG00000256546	12	122628259	G	A	chr12_122628259_G_A	39	0.27381	0.838588	-0.0310611	0.151911	SNP	122	168	0.83028	ENSG00000256546	ENSG00000256546	1.543	rs6489159
QTS000001	ftp://ftp.ebi.ac.uk/pub/databases/spot/eQTL/sumstats/QTS000001/QTD000006/QTD000006.all.tsv.gz	ENSG00000274427	12	122628259	G	A	chr12_122628259_G_A	39	0.27381	0.579663	0.0794534	0.142771	SNP	122	168	0.83028	ENSG00000274427	ENSG00000274427	0.57	rs6489159
QTS000001	ftp://ftp.ebi.ac.uk/pub/databases/spot/eQTL/sumstats/QTS000001/QTD000006/QTD000006.all.tsv.gz	ENSG00000278112	12	122628259	G	A	chr12_122628259_G_A	39	0.27381	0.0286062	0.32769	0.146568	SNP	122	168	0.83028	ENSG00000278112	ENSG00000278112	1.147	rs6489159
QTS000001	ftp://ftp.ebi.ac.uk/pub/databases/spot/eQTL/sumstats/QTS000001/QTD000006/QTD000006.all.tsv.gz	ENSG00000286586	12	122628259	G	A	chr12_122628259_G_A	39	0.27381	0.672032	-0.0657449	0.15463	SNP	122	168	0.83028	ENSG00000286586	ENSG00000286586	0.3	rs6489159
QTS000001	ftp://ftp.ebi.ac.uk/pub/databases/spot/eQTL/sumstats/QTS000001/QTD000006/QTD000006.all.tsv.gz	ENSG00000033030	12	122628637	CA	C	chr12_122628637_CA_C	39	0.27381	0.24068	0.0959937	0.0811114	INDEL	122	168	0.8284	ENSG00000033030	ENSG00000033030	14.487	rs71938820
QTS000001	ftp://ftp.ebi.ac.uk/pub/databases/spot/eQTL/sumstats/QTS000001/QTD000006/QTD000006.all.tsv.gz	ENSG00000033030	12	122628637	CA	C	chr12_122628637_CA_C	39	0.27381	0.24068	0.0959937	0.0811114	INDEL	122	168	0.8284	ENSG00000033030	ENSG00000033030	14.487	rs35095351
QTS000001	ftp://ftp.ebi.ac.uk/pub/databases/spot/eQTL/sumstats/QTS000001/QTD000006/QTD000006.all.tsv.gz	ENSG00000051825	12	122628637	CA	C	chr12_122628637_CA_C	39	0.27381	0.689566	-0.0428744	0.106885	INDEL	122	168	0.8284	ENSG00000051825	ENSG00000051825	3.483	rs71938820
QTS000001	ftp://ftp.ebi.ac.uk/pub/databases/spot/eQTL/sumstats/QTS000001/QTD000006/QTD000006.all.tsv.gz	ENSG00000051825	12	122628637	CA	C	chr12_122628637_CA_C	39	0.27381	0.689566	-0.0428744	0.106885	INDEL	122	168	0.8284	ENSG00000051825	ENSG00000051825	3.483	rs35095351
QTS000001	ftp://ftp.ebi.ac.uk/pub/databases/spot/eQTL/sumstats/QTS000001/QTD000006/QTD000006.all.tsv.gz	ENSG00000086598	12	122628637	CA	C	chr12_122628637_CA_C	39	0.27381	0.570942	-0.0522246	0.0917206	INDEL	122	168	0.8284	ENSG00000086598	ENSG00000086598	184.22	rs71938820
QTS000001	ftp://ftp.ebi.ac.uk/pub/databases/spot/eQTL/sumstats/QTS000001/QTD000006/QTD000006.all.tsv.gz	ENSG00000086598	12	122628637	CA	C	chr12_122628637_CA_C	39	0.27381	0.570942	-0.0522246	0.0917206	INDEL	122	168	0.8284	ENSG00000086598	ENSG00000086598	184.22	rs35095351
QTS000001	ftp://ftp.ebi.ac.uk/pub/databases/spot/eQTL/sumstats/QTS000001/QTD000006/QTD000006.all.tsv.gz	ENSG00000090975	12	122628637	CA	C	chr12_122628637_CA_C	39	0.27381	0.850485	0.0205022	0.108358	INDEL	122	168	0.8284	ENSG00000090975	ENSG00000090975	0.887	rs71938820
QTS000001	ftp://ftp.ebi.ac.uk/pub/databases/spot/eQTL/sumstats/QTS000001/QTD000006/QTD000006.all.tsv.gz	ENSG00000090975	12	122628637	CA	C	chr12_122628637_CA_C	39	0.27381	0.850485	0.0205022	0.108358	INDEL	122	168	0.8284	ENSG00000090975	ENSG00000090975	0.887	rs35095351
QTS000001	ftp://ftp.ebi.ac.uk/pub/databases/spot/eQTL/sumstats/QTS000001/QTD000006/QTD000006.all.tsv.gz	ENSG00000110801	12	122628637	CA	C	chr12_122628637_CA_C	39	0.27381	0.895021	0.0129292	0.0976217	INDEL	122	168	0.8284	ENSG00000110801	ENSG00000110801	4.013	rs71938820
QTS000001	ftp://ftp.ebi.ac.uk/pub/databases/spot/eQTL/sumstats/QTS000001/QTD000006/QTD000006.all.tsv.gz	ENSG00000110801	12	122628637	CA	C	chr12_122628637_CA_C	39	0.27381	0.895021	0.0129292	0.0976217	INDEL	122	168	0.8284	ENSG00000110801	ENSG00000110801	4.013	rs35095351
QTS000001	ftp://ftp.ebi.ac.uk/pub/databases/spot/eQTL/sumstats/QTS000001/QTD000006/QTD000006.all.tsv.gz	ENSG00000110987	12	122628637	CA	C	chr12_122628637_CA_C	39	0.27381	0.0587614	-0.290597	0.151211	INDEL	122	168	0.8284	ENSG00000110987	ENSG00000110987	1.101	rs71938820
QTS000001	ftp://ftp.ebi.ac.uk/pub/databases/spot/eQTL/sumstats/QTS000001/QTD000006/QTD000006.all.tsv.gz	ENSG00000110987	12	122628637	CA	C	chr12_122628637_CA_C	39	0.27381	0.0587614	-0.290597	0.151211	INDEL	122	168	0.8284	ENSG00000110987	ENSG00000110987	1.101	rs35095351
QTS000001	ftp://ftp.ebi.ac.uk/pub/databases/spot/eQTL/sumstats/QTS000001/QTD000006/QTD000006.all.tsv.gz	ENSG00000111011	12	122628637	CA	C	chr12_122628637_CA_C	39	0.27381	0.185451	-0.132586	0.0991296	INDEL	122	168	0.8284	ENSG00000111011	ENSG00000111011	24.113	rs71938820
QTS000001	ftp://ftp.ebi.ac.uk/pub/databases/spot/eQTL/sumstats/QTS000001/QTD000006/QTD000006.all.tsv.gz	ENSG00000111011	12	122628637	CA	C	chr12_122628637_CA_C	39	0.27381	0.185451	-0.132586	0.0991296	INDEL	122	168	0.8284	ENSG00000111011	ENSG00000111011	24.113	rs35095351
QTS000001	ftp://ftp.ebi.ac.uk/pub/databases/spot/eQTL/sumstats/QTS000001/QTD000006/QTD000006.all.tsv.gz	ENSG00000111325	12	122628637	CA	C	chr12_122628637_CA_C	39	0.27381	0.957277	-0.00492938	0.0916816	INDEL	122	168	0.8284	ENSG00000111325	ENSG00000111325	0.752	rs71938820
QTS000001	ftp://ftp.ebi.ac.uk/pub/databases/spot/eQTL/sumstats/QTS000001/QTD000006/QTD000006.all.tsv.gz	ENSG00000111325	12	122628637	CA	C	chr12_122628637_CA_C	39	0.27381	0.957277	-0.00492938	0.0916816	INDEL	122	168	0.8284	ENSG00000111325	ENSG00000111325	0.752	rs35095351
QTS000001	ftp://ftp.ebi.ac.uk/pub/databases/spot/eQTL/sumstats/QTS000001/QTD000006/QTD000006.all.tsv.gz	ENSG00000111328	12	122628637	CA	C	chr12_122628637_CA_C	39	0.27381	0.809473	0.0344585	0.142372	INDEL	122	168	0.8284	ENSG00000111328	ENSG00000111328	32.406	rs71938820
QTS000001	ftp://ftp.ebi.ac.uk/pub/databases/spot/eQTL/sumstats/QTS000001/QTD000006/QTD000006.all.tsv.gz	ENSG00000111328	12	122628637	CA	C	chr12_122628637_CA_C	39	0.27381	0.809473	0.0344585	0.142372	INDEL	122	168	0.8284	ENSG00000111328	ENSG00000111328	32.406	rs35095351
QTS000001	ftp://ftp.ebi.ac.uk/pub/databases/spot/eQTL/sumstats/QTS000001/QTD000006/QTD000006.all.tsv.gz	ENSG00000111364	12	122628637	CA	C	chr12_122628637_CA_C	39	0.27381	0.112918	0.163206	0.101645	INDEL	122	168	0.8284	ENSG00000111364	ENSG00000111364	8.563	rs71938820
QTS000001	ftp://ftp.ebi.ac.uk/pub/databases/spot/eQTL/sumstats/QTS000001/QTD000006/QTD000006.all.tsv.gz	ENSG00000111364	12	122628637	CA	C	chr12_122628637_CA_C	39	0.27381	0.112918	0.163206	0.101645	INDEL	122	168	0.8284	ENSG00000111364	ENSG00000111364	8.563	rs35095351
QTS000001	ftp://ftp.ebi.ac.uk/pub/databases/spot/eQTL/sumstats/QTS000001/QTD000006/QTD000006.all.tsv.gz	ENSG00000130779	12	122628637	CA	C	chr12_122628637_CA_C	39	0.27381	5.95446e-05	0.593597	0.13876	INDEL	122	168	0.8284	ENSG00000130779	ENSG00000130779	40.144	rs71938820
QTS000001	ftp://ftp.ebi.ac.uk/pub/databases/spot/eQTL/sumstats/QTS000001/QTD000006/QTD000006.all.tsv.gz	ENSG00000130779	12	122628637	CA	C	chr12_122628637_CA_C	39	0.27381	5.95446e-05	0.593597	0.13876	INDEL	122	168	0.8284	ENSG00000130779	ENSG00000130779	40.144	rs35095351
QTS000001	ftp://ftp.ebi.ac.uk/pub/databases/spot/eQTL/sumstats/QTS000001/QTD000006/QTD000006.all.tsv.gz	ENSG00000130787	12	122628637	CA	C	chr12_122628637_CA_C	39	0.27381	0.951105	0.010125	0.164519	INDEL	122	168	0.8284	ENSG00000130787	ENSG00000130787	1.276	rs71938820
QTS000001	ftp://ftp.ebi.ac.uk/pub/databases/spot/eQTL/sumstats/QTS000001/QTD000006/QTD000006.all.tsv.gz	ENSG00000130787	12	122628637	CA	C	chr12_122628637_CA_C	39	0.27381	0.951105	0.010125	0.164519	INDEL	122	168	0.8284	ENSG00000130787	ENSG00000130787	1.276	rs35095351
QTS000001	ftp://ftp.ebi.ac.uk/pub/databases/spot/eQTL/sumstats/QTS000001/QTD000006/QTD000006.all.tsv.gz	ENSG00000130921	12	122628637	CA	C	chr12_122628637_CA_C	39	0.27381	0.47305	0.0963301	0.133517	INDEL	122	168	0.8284	ENSG00000130921	ENSG00000130921	2.808	rs71938820
QTS000001	ftp://ftp.ebi.ac.uk/pub/databases/spot/eQTL/sumstats/QTS000001/QTD000006/QTD000006.all.tsv.gz	ENSG00000130921	12	122628637	CA	C	chr12_122628637_CA_C	39	0.27381	0.47305	0.0963301	0.133517	INDEL	122	168	0.8284	ENSG00000130921	ENSG00000130921	2.808	rs35095351
QTS000001	ftp://ftp.ebi.ac.uk/pub/databases/spot/eQTL/sumstats/QTS000001/QTD000006/QTD000006.all.tsv.gz	ENSG00000139697	12	122628637	CA	C	chr12_122628637_CA_C	39	0.27381	0.470423	-0.121095	0.166846	INDEL	122	168	0.8284	ENSG00000139697	ENSG00000139697	29.757	rs71938820
QTS000001	ftp://ftp.ebi.ac.uk/pub/databases/spot/eQTL/sumstats/QTS000001/QTD000006/QTD000006.all.tsv.gz	ENSG00000139697	12	122628637	CA	C	chr12_122628637_CA_C	39	0.27381	0.470423	-0.121095	0.166846	INDEL	122	168	0.8284	ENSG00000139697	ENSG00000139697	29.757	rs35095351
QTS000001	ftp://ftp.ebi.ac.uk/pub/databases/spot/eQTL/sumstats/QTS000001/QTD000006/QTD000006.all.tsv.gz	ENSG00000139718	12	122628637	CA	C	chr12_122628637_CA_C	39	0.27381	0.208592	-0.181058	0.142642	INDEL	122	168	0.8284	ENSG00000139718	ENSG00000139718	26.277	rs71938820
QTS000001	ftp://ftp.ebi.ac.uk/pub/databases/spot/eQTL/sumstats/QTS000001/QTD000006/QTD000006.all.tsv.gz	ENSG00000139718	12	122628637	CA	C	chr12_122628637_CA_C	39	0.27381	0.208592	-0.181058	0.142642	INDEL	122	168	0.8284	ENSG00000139718	ENSG00000139718	26.277	rs35095351
QTS000001	ftp://ftp.ebi.ac.uk/pub/databases/spot/eQTL/sumstats/QTS000001/QTD000006/QTD000006.all.tsv.gz	ENSG00000139719	12	122628637	CA	C	chr12_122628637_CA_C	39	0.27381	0.258655	0.1451	0.127396	INDEL	122	168	0.8284	ENSG00000139719	ENSG00000139719	13.988	rs71938820
QTS000001	ftp://ftp.ebi.ac.uk/pub/databases/spot/eQTL/sumstats/QTS000001/QTD000006/QTD000006.all.tsv.gz	ENSG00000139719	12	122628637	CA	C	chr12_122628637_CA_C	39	0.27381	0.258655	0.1451	0.127396	INDEL	122	168	0.8284	ENSG00000139719	ENSG00000139719	13.988	rs35095351
QTS000001	ftp://ftp.ebi.ac.uk/pub/databases/spot/eQTL/sumstats/QTS000001/QTD000006/QTD000006.all.tsv.gz	ENSG00000139722	12	122628637	CA	C	chr12_122628637_CA_C	39	0.27381	0.586523	0.0769367	0.140795	INDEL	122	168	0.8284	ENSG00000139722	ENSG00000139722	18.927	rs71938820
QTS000001	ftp://ftp.ebi.ac.uk/pub/databases/spot/eQTL/sumstats/QTS000001/QTD000006/QTD000006.all.tsv.gz	ENSG00000139722	12	122628637	CA	C	chr12_122628637_CA_C	39	0.27381	0.586523	0.0769367	0.140795	INDEL	122	168	0.8284	ENSG00000139722	ENSG00000139722	18.927	rs35095351
QTS000001	ftp://ftp.ebi.ac.uk/pub/databases/spot/eQTL/sumstats/QTS000001/QTD000006/QTD000006.all.tsv.gz	ENSG00000139725	12	122628637	CA	C	chr12_122628637_CA_C	39	0.27381	0.948562	0.00688814	0.106385	INDEL	122	168	0.8284	ENSG00000139725	ENSG00000139725	8.524	rs71938820
QTS000001	ftp://ftp.ebi.ac.uk/pub/databases/spot/eQTL/sumstats/QTS000001/QTD000006/QTD000006.all.tsv.gz	ENSG00000139725	12	122628637	CA	C	chr12_122628637_CA_C	39	0.27381	0.948562	0.00688814	0.106385	INDEL	122	168	0.8284	ENSG00000139725	ENSG00000139725	8.524	rs35095351
QTS000001	ftp://ftp.ebi.ac.uk/pub/databases/spot/eQTL/sumstats/QTS000001/QTD000006/QTD000006.all.tsv.gz	ENSG00000139726	12	122628637	CA	C	chr12_122628637_CA_C	39	0.27381	0.0469778	0.341875	0.169016	INDEL	122	168	0.8284	ENSG00000139726	ENSG00000139726	63.457	rs71938820
QTS000001	ftp://ftp.ebi.ac.uk/pub/databases/spot/eQTL/sumstats/QTS000001/QTD000006/QTD000006.all.tsv.gz	ENSG00000139726	12	122628637	CA	C	chr12_122628637_CA_C	39	0.27381	0.0469778	0.341875	0.169016	INDEL	122	168	0.8284	ENSG00000139726	ENSG00000139726	63.457	rs35095351
QTS000001	ftp://ftp.ebi.ac.uk/pub/databases/spot/eQTL/sumstats/QTS000001/QTD000006/QTD000006.all.tsv.gz	ENSG00000150967	12	122628637	CA	C	chr12_122628637_CA_C	39	0.27381	0.130343	-0.180135	0.117659	INDEL	122	168	0.8284	ENSG00000150967	ENSG00000150967	0.724	rs71938820
QTS000001	ftp://ftp.ebi.ac.uk/pub/databases/spot/eQTL/sumstats/QTS000001/QTD000006/QTD000006.all.tsv.gz	ENSG00000150967	12	122628637	CA	C	chr12_122628637_CA_C	39	0.27381	0.130343	-0.180135	0.117659	INDEL	122	168	0.8284	ENSG00000150967	ENSG00000150967	0.724	rs35095351
QTS000001	ftp://ftp.ebi.ac.uk/pub/databases/spot/eQTL/sumstats/QTS000001/QTD000006/QTD000006.all.tsv.gz	ENSG00000150977	12	122628637	CA	C	chr12_122628637_CA_C	39	0.27381	0.947566	-0.00601364	0.0911113	INDEL	122	168	0.8284	ENSG00000150977	ENSG00000150977	169.382	rs71938820
QTS000001	ftp://ftp.ebi.ac.uk/pub/databases/spot/eQTL/sumstats/QTS000001/QTD000006/QTD000006.all.tsv.gz	ENSG00000150977	12	122628637	CA	C	chr12_122628637_CA_C	39	0.27381	0.947566	-0.00601364	0.0911113	INDEL	122	168	0.8284	ENSG00000150977	ENSG00000150977	169.382	rs35095351
QTS000001	ftp://ftp.ebi.ac.uk/pub/databases/spot/eQTL/sumstats/QTS000001/QTD000006/QTD000006.all.tsv.gz	ENSG00000158104	12	122628637	CA	C	chr12_122628637_CA_C	39	0.27381	0.677986	-0.0462442	0.110902	INDEL	122	168	0.8284	ENSG00000158104	ENSG00000158104	0.434	rs71938820
QTS000001	ftp://ftp.ebi.ac.uk/pub/databases/spot/eQTL/sumstats/QTS000001/QTD000006/QTD000006.all.tsv.gz	ENSG00000158104	12	122628637	CA	C	chr12_122628637_CA_C	39	0.27381	0.677986	-0.0462442	0.110902	INDEL	122	168	0.8284	ENSG00000158104	ENSG00000158104	0.434	rs35095351
QTS000001	ftp://ftp.ebi.ac.uk/pub/databases/spot/eQTL/sumstats/QTS000001/QTD000006/QTD000006.all.tsv.gz	ENSG00000158113	12	122628637	CA	C	chr12_122628637_CA_C	39	0.27381	0.789344	-0.0329149	0.122725	INDEL	122	168	0.8284	ENSG00000158113	ENSG00000158113	0.606	rs71938820
QTS000001	ftp://ftp.ebi.ac.uk/pub/databases/spot/eQTL/sumstats/QTS000001/QTD000006/QTD000006.all.tsv.gz	ENSG00000158113	12	122628637	CA	C	chr12_122628637_CA_C	39	0.27381	0.789344	-0.0329149	0.122725	INDEL	122	168	0.8284	ENSG00000158113	ENSG00000158113	0.606	rs35095351
QTS000001	ftp://ftp.ebi.ac.uk/pub/databases/spot/eQTL/sumstats/QTS000001/QTD000006/QTD000006.all.tsv.gz	ENSG00000175727	12	122628637	CA	C	chr12_122628637_CA_C	39	0.27381	0.756136	0.0375312	0.120371	INDEL	122	168	0.8284	ENSG00000175727	ENSG00000175727	21.13	rs71938820
QTS000001	ftp://ftp.ebi.ac.uk/pub/databases/spot/eQTL/sumstats/QTS000001/QTD000006/QTD000006.all.tsv.gz	ENSG00000175727	12	122628637	CA	C	chr12_122628637_CA_C	39	0.27381	0.756136	0.0375312	0.120371	INDEL	122	168	0.8284	ENSG00000175727	ENSG00000175727	21.13	rs35095351
QTS000001	ftp://ftp.ebi.ac.uk/pub/databases/spot/eQTL/sumstats/QTS000001/QTD000006/QTD000006.all.tsv.gz	ENSG00000182782	12	122628637	CA	C	chr12_122628637_CA_C	39	0.27381	0.0608159	0.23741	0.124559	INDEL	122	168	0.8284	ENSG00000182782	ENSG00000182782	18.344	rs71938820
QTS000001	ftp://ftp.ebi.ac.uk/pub/databases/spot/eQTL/sumstats/QTS000001/QTD000006/QTD000006.all.tsv.gz	ENSG00000182782	12	122628637	CA	C	chr12_122628637_CA_C	39	0.27381	0.0608159	0.23741	0.124559	INDEL	122	168	0.8284	ENSG00000182782	ENSG00000182782	18.344	rs35095351
QTS000001	ftp://ftp.ebi.ac.uk/pub/databases/spot/eQTL/sumstats/QTS000001/QTD000006/QTD000006.all.tsv.gz	ENSG00000183955	12	122628637	CA	C	chr12_122628637_CA_C	39	0.27381	0.465116	0.127273	0.173272	INDEL	122	168	0.8284	ENSG00000183955	ENSG00000183955	24.919	rs71938820
QTS000001	ftp://ftp.ebi.ac.uk/pub/databases/spot/eQTL/sumstats/QTS000001/QTD000006/QTD000006.all.tsv.gz	ENSG00000183955	12	122628637	CA	C	chr12_122628637_CA_C	39	0.27381	0.465116	0.127273	0.173272	INDEL	122	168	0.8284	ENSG00000183955	ENSG00000183955	24.919	rs35095351
QTS000001	ftp://ftp.ebi.ac.uk/pub/databases/spot/eQTL/sumstats/QTS000001/QTD000006/QTD000006.all.tsv.gz	ENSG00000184047	12	122628637	CA	C	chr12_122628637_CA_C	39	0.27381	0.924188	-0.0103942	0.108831	INDEL	122	168	0.8284	ENSG00000184047	ENSG00000184047	1.01	rs71938820
QTS000001	ftp://ftp.ebi.ac.uk/pub/databases/spot/eQTL/sumstats/QTS000001/QTD000006/QTD000006.all.tsv.gz	ENSG00000184047	12	122628637	CA	C	chr12_122628637_CA_C	39	0.27381	0.924188	-0.0103942	0.108831	INDEL	122	168	0.8284	ENSG00000184047	ENSG00000184047	1.01	rs35095351
QTS000001	ftp://ftp.ebi.ac.uk/pub/databases/spot/eQTL/sumstats/QTS000001/QTD000006/QTD000006.all.tsv.gz	ENSG00000184209	12	122628637	CA	C	chr12_122628637_CA_C	39	0.27381	0.922395	-0.0072241	0.0738858	INDEL	122	168	0.8284	ENSG00000184209	ENSG00000184209	10.488	rs71938820
QTS000001	ftp://ftp.ebi.ac.uk/pub/databases/spot/eQTL/sumstats/QTS000001/QTD000006/QTD000006.all.tsv.gz	ENSG00000184209	12	122628637	CA	C	chr12_122628637_CA_C	39	0.27381	0.922395	-0.0072241	0.0738858	INDEL	122	168	0.8284	ENSG00000184209	ENSG00000184209	10.488	rs35095351
QTS000001	ftp://ftp.ebi.ac.uk/pub/databases/spot/eQTL/sumstats/QTS000001/QTD000006/QTD000006.all.tsv.gz	ENSG00000184445	12	122628637	CA	C	chr12_122628637_CA_C	39	0.27381	0.0776397	0.222281	0.124093	INDEL	122	168	0.8284	ENSG00000184445	ENSG00000184445	6.774	rs71938820
QTS000001	ftp://ftp.ebi.ac.uk/pub/databases/spot/eQTL/sumstats/QTS000001/QTD000006/QTD000006.all.tsv.gz	ENSG00000184445	12	122628637	CA	C	chr12_122628637_CA_C	39	0.27381	0.0776397	0.222281	0.124093	INDEL	122	168	0.8284	ENSG00000184445	ENSG00000184445	6.774	rs35095351
QTS000001	ftp://ftp.ebi.ac.uk/pub/databases/spot/eQTL/sumstats/QTS000001/QTD000006/QTD000006.all.tsv.gz	ENSG00000188026	12	122628637	CA	C	chr12_122628637_CA_C	39	0.27381	0.729291	0.0587961	0.169209	INDEL	122	168	0.8284	ENSG00000188026	ENSG00000188026	5.999	rs71938820
QTS000001	ftp://ftp.ebi.ac.uk/pub/databases/spot/eQTL/sumstats/QTS000001/QTD000006/QTD000006.all.tsv.gz	ENSG00000188026	12	122628637	CA	C	chr12_122628637_CA_C	39	0.27381	0.729291	0.0587961	0.169209	INDEL	122	168	0.8284	ENSG00000188026	ENSG00000188026	5.999	rs35095351
QTS000001	ftp://ftp.ebi.ac.uk/pub/databases/spot/eQTL/sumstats/QTS000001/QTD000006/QTD000006.all.tsv.gz	ENSG00000188735	12	122628637	CA	C	chr12_122628637_CA_C	39	0.27381	0.484869	-0.0585849	0.0834215	INDEL	122	168	0.8284	ENSG00000188735	ENSG00000188735	2.525	rs71938820
QTS000001	ftp://ftp.ebi.ac.uk/pub/databases/spot/eQTL/sumstats/QTS000001/QTD000006/QTD000006.all.tsv.gz	ENSG00000188735	12	122628637	CA	C	chr12_122628637_CA_C	39	0.27381	0.484869	-0.0585849	0.0834215	INDEL	122	168	0.8284	ENSG00000188735	ENSG00000188735	2.525	rs35095351
QTS000001	ftp://ftp.ebi.ac.uk/pub/databases/spot/eQTL/sumstats/QTS000001/QTD000006/QTD000006.all.tsv.gz	ENSG00000196917	12	122628637	CA	C	chr12_122628637_CA_C	39	0.27381	0.104179	0.153734	0.093362	INDEL	122	168	0.8284	ENSG00000196917	ENSG00000196917	0.525	rs71938820
QTS000001	ftp://ftp.ebi.ac.uk/pub/databases/spot/eQTL/sumstats/QTS000001/QTD000006/QTD000006.all.tsv.gz	ENSG00000196917	12	122628637	CA	C	chr12_122628637_CA_C	39	0.27381	0.104179	0.153734	0.093362	INDEL	122	168	0.8284	ENSG00000196917	ENSG00000196917	0.525	rs35095351
QTS000001	ftp://ftp.ebi.ac.uk/pub/databases/spot/eQTL/sumstats/QTS000001/QTD000006/QTD000006.all.tsv.gz	ENSG00000212694	12	122628637	CA	C	chr12_122628637_CA_C	39	0.27381	0.768621	0.0402203	0.136183	INDEL	122	168	0.8284	ENSG00000212694	ENSG00000212694	3.971	rs71938820
QTS000001	ftp://ftp.ebi.ac.uk/pub/databases/spot/eQTL/sumstats/QTS000001/QTD000006/QTD000006.all.tsv.gz	ENSG00000212694	12	122628637	CA	C	chr12_122628637_CA_C	39	0.27381	0.768621	0.0402203	0.136183	INDEL	122	168	0.8284	ENSG00000212694	ENSG00000212694	3.971	rs35095351
QTS000001	ftp://ftp.ebi.ac.uk/pub/databases/spot/eQTL/sumstats/QTS000001/QTD000006/QTD000006.all.tsv.gz	ENSG00000255398	12	122628637	CA	C	chr12_122628637_CA_C	39	0.27381	0.783587	0.0303175	0.109957	INDEL	122	168	0.8284	ENSG00000255398	ENSG00000255398	29.624	rs71938820
QTS000001	ftp://ftp.ebi.ac.uk/pub/databases/spot/eQTL/sumstats/QTS000001/QTD000006/QTD000006.all.tsv.gz	ENSG00000255398	12	122628637	CA	C	chr12_122628637_CA_C	39	0.27381	0.783587	0.0303175	0.109957	INDEL	122	168	0.8284	ENSG00000255398	ENSG00000255398	29.624	rs35095351
QTS000001	ftp://ftp.ebi.ac.uk/pub/databases/spot/eQTL/sumstats/QTS000001/QTD000006/QTD000006.all.tsv.gz	ENSG00000256092	12	122628637	CA	C	chr12_122628637_CA_C	39	0.27381	0.0390278	-0.220714	0.104904	INDEL	122	168	0.8284	ENSG00000256092	ENSG00000256092	0.895	rs71938820
QTS000001	ftp://ftp.ebi.ac.uk/pub/databases/spot/eQTL/sumstats/QTS000001/QTD000006/QTD000006.all.tsv.gz	ENSG00000256092	12	122628637	CA	C	chr12_122628637_CA_C	39	0.27381	0.0390278	-0.220714	0.104904	INDEL	122	168	0.8284	ENSG00000256092	ENSG00000256092	0.895	rs35095351
QTS000001	ftp://ftp.ebi.ac.uk/pub/databases/spot/eQTL/sumstats/QTS000001/QTD000006/QTD000006.all.tsv.gz	ENSG00000256152	12	122628637	CA	C	chr12_122628637_CA_C	39	0.27381	0.855371	-0.0235423	0.128679	INDEL	122	168	0.8284	ENSG00000256152	ENSG00000256152	0.25	rs71938820
QTS000001	ftp://ftp.ebi.ac.uk/pub/databases/spot/eQTL/sumstats/QTS000001/QTD000006/QTD000006.all.tsv.gz	ENSG00000256152	12	122628637	CA	C	chr12_122628637_CA_C	39	0.27381	0.855371	-0.0235423	0.128679	INDEL	122	168	0.8284	ENSG00000256152	ENSG00000256152	0.25	rs35095351
QTS000001	ftp://ftp.ebi.ac.uk/pub/databases/spot/eQTL/sumstats/QTS000001/QTD000006/QTD000006.all.tsv.gz	ENSG00000256546	12	122628637	CA	C	chr12_122628637_CA_C	39	0.27381	0.793422	-0.0390138	0.148406	INDEL	122	168	0.8284	ENSG00000256546	ENSG00000256546	1.543	rs71938820
QTS000001	ftp://ftp.ebi.ac.uk/pub/databases/spot/eQTL/sumstats/QTS000001/QTD000006/QTD000006.all.tsv.gz	ENSG00000256546	12	122628637	CA	C	chr12_122628637_CA_C	39	0.27381	0.793422	-0.0390138	0.148406	INDEL	122	168	0.8284	ENSG00000256546	ENSG00000256546	1.543	rs35095351
QTS000001	ftp://ftp.ebi.ac.uk/pub/databases/spot/eQTL/sumstats/QTS000001/QTD000006/QTD000006.all.tsv.gz	ENSG00000274427	12	122628637	CA	C	chr12_122628637_CA_C	39	0.27381	0.54536	0.0847453	0.139445	INDEL	122	168	0.8284	ENSG00000274427	ENSG00000274427	0.57	rs71938820
QTS000001	ftp://ftp.ebi.ac.uk/pub/databases/spot/eQTL/sumstats/QTS000001/QTD000006/QTD000006.all.tsv.gz	ENSG00000274427	12	122628637	CA	C	chr12_122628637_CA_C	39	0.27381	0.54536	0.0847453	0.139445	INDEL	122	168	0.8284	ENSG00000274427	ENSG00000274427	0.57	rs35095351
QTS000001	ftp://ftp.ebi.ac.uk/pub/databases/spot/eQTL/sumstats/QTS000001/QTD000006/QTD000006.all.tsv.gz	ENSG00000278112	12	122628637	CA	C	chr12_122628637_CA_C	39	0.27381	0.0332735	0.311693	0.143487	INDEL	122	168	0.8284	ENSG00000278112	ENSG00000278112	1.147	rs71938820
QTS000001	ftp://ftp.ebi.ac.uk/pub/databases/spot/eQTL/sumstats/QTS000001/QTD000006/QTD000006.all.tsv.gz	ENSG00000278112	12	122628637	CA	C	chr12_122628637_CA_C	39	0.27381	0.0332735	0.311693	0.143487	INDEL	122	168	0.8284	ENSG00000278112	ENSG00000278112	1.147	rs35095351
QTS000001	ftp://ftp.ebi.ac.uk/pub/databases/spot/eQTL/sumstats/QTS000001/QTD000006/QTD000006.all.tsv.gz	ENSG00000286586	12	122628637	CA	C	chr12_122628637_CA_C	39	0.27381	0.656752	-0.0674293	0.151073	INDEL	122	168	0.8284	ENSG00000286586	ENSG00000286586	0.3	rs71938820
QTS000001	ftp://ftp.ebi.ac.uk/pub/databases/spot/eQTL/sumstats/QTS000001/QTD000006/QTD000006.all.tsv.gz	ENSG00000286586	12	122628637	CA	C	chr12_122628637_CA_C	39	0.27381	0.656752	-0.0674293	0.151073	INDEL	122	168	0.8284	ENSG00000286586	ENSG00000286586	0.3	rs35095351
QTS000001	ftp://ftp.ebi.ac.uk/pub/databases/spot/eQTL/sumstats/QTS000001/QTD000006/QTD000006.all.tsv.gz	ENSG00000033030	12	122628870	G	C	chr12_122628870_G_C	54	0.39881	0.41365	0.060588	0.0736671	SNP	67	168	0.94589	ENSG00000033030	ENSG00000033030	14.487	rs10773378
QTS000001	ftp://ftp.ebi.ac.uk/pub/databases/spot/eQTL/sumstats/QTS000001/QTD000006/QTD000006.all.tsv.gz	ENSG00000051825	12	122628870	G	C	chr12_122628870_G_C	54	0.39881	0.974591	0.00309077	0.0966861	SNP	67	168	0.94589	ENSG00000051825	ENSG00000051825	3.483	rs10773378
QTS000001	ftp://ftp.ebi.ac.uk/pub/databases/spot/eQTL/sumstats/QTS000001/QTD000006/QTD000006.all.tsv.gz	ENSG00000086598	12	122628870	G	C	chr12_122628870_G_C	54	0.39881	0.445702	0.0634423	0.0827156	SNP	67	168	0.94589	ENSG00000086598	ENSG00000086598	184.22	rs10773378
QTS000001	ftp://ftp.ebi.ac.uk/pub/databases/spot/eQTL/sumstats/QTS000001/QTD000006/QTD000006.all.tsv.gz	ENSG00000090975	12	122628870	G	C	chr12_122628870_G_C	54	0.39881	0.848898	0.0187234	0.0979047	SNP	67	168	0.94589	ENSG00000090975	ENSG00000090975	0.887	rs10773378
QTS000001	ftp://ftp.ebi.ac.uk/pub/databases/spot/eQTL/sumstats/QTS000001/QTD000006/QTD000006.all.tsv.gz	ENSG00000110801	12	122628870	G	C	chr12_122628870_G_C	54	0.39881	0.300821	0.0912491	0.0875295	SNP	67	168	0.94589	ENSG00000110801	ENSG00000110801	4.013	rs10773378
QTS000001	ftp://ftp.ebi.ac.uk/pub/databases/spot/eQTL/sumstats/QTS000001/QTD000006/QTD000006.all.tsv.gz	ENSG00000110987	12	122628870	G	C	chr12_122628870_G_C	54	0.39881	0.0561425	-0.265265	0.136549	SNP	67	168	0.94589	ENSG00000110987	ENSG00000110987	1.101	rs10773378
QTS000001	ftp://ftp.ebi.ac.uk/pub/databases/spot/eQTL/sumstats/QTS000001/QTD000006/QTD000006.all.tsv.gz	ENSG00000111011	12	122628870	G	C	chr12_122628870_G_C	54	0.39881	0.619728	-0.0451418	0.0905581	SNP	67	168	0.94589	ENSG00000111011	ENSG00000111011	24.113	rs10773378
QTS000001	ftp://ftp.ebi.ac.uk/pub/databases/spot/eQTL/sumstats/QTS000001/QTD000006/QTD000006.all.tsv.gz	ENSG00000111325	12	122628870	G	C	chr12_122628870_G_C	54	0.39881	0.338124	-0.079372	0.0822866	SNP	67	168	0.94589	ENSG00000111325	ENSG00000111325	0.752	rs10773378
QTS000001	ftp://ftp.ebi.ac.uk/pub/databases/spot/eQTL/sumstats/QTS000001/QTD000006/QTD000006.all.tsv.gz	ENSG00000111328	12	122628870	G	C	chr12_122628870_G_C	54	0.39881	0.278886	0.13926	0.127596	SNP	67	168	0.94589	ENSG00000111328	ENSG00000111328	32.406	rs10773378
QTS000001	ftp://ftp.ebi.ac.uk/pub/databases/spot/eQTL/sumstats/QTS000001/QTD000006/QTD000006.all.tsv.gz	ENSG00000111364	12	122628870	G	C	chr12_122628870_G_C	54	0.39881	0.951113	-0.0057556	0.0935373	SNP	67	168	0.94589	ENSG00000111364	ENSG00000111364	8.563	rs10773378
QTS000001	ftp://ftp.ebi.ac.uk/pub/databases/spot/eQTL/sumstats/QTS000001/QTD000006/QTD000006.all.tsv.gz	ENSG00000130779	12	122628870	G	C	chr12_122628870_G_C	54	0.39881	0.00522802	0.384259	0.133221	SNP	67	168	0.94589	ENSG00000130779	ENSG00000130779	40.144	rs10773378
QTS000001	ftp://ftp.ebi.ac.uk/pub/databases/spot/eQTL/sumstats/QTS000001/QTD000006/QTD000006.all.tsv.gz	ENSG00000130787	12	122628870	G	C	chr12_122628870_G_C	54	0.39881	0.9366	0.0118672	0.148647	SNP	67	168	0.94589	ENSG00000130787	ENSG00000130787	1.276	rs10773378
QTS000001	ftp://ftp.ebi.ac.uk/pub/databases/spot/eQTL/sumstats/QTS000001/QTD000006/QTD000006.all.tsv.gz	ENSG00000130921	12	122628870	G	C	chr12_122628870_G_C	54	0.39881	0.422766	0.0971951	0.120525	SNP	67	168	0.94589	ENSG00000130921	ENSG00000130921	2.808	rs10773378
QTS000001	ftp://ftp.ebi.ac.uk/pub/databases/spot/eQTL/sumstats/QTS000001/QTD000006/QTD000006.all.tsv.gz	ENSG00000139697	12	122628870	G	C	chr12_122628870_G_C	54	0.39881	0.651921	-0.0684592	0.151101	SNP	67	168	0.94589	ENSG00000139697	ENSG00000139697	29.757	rs10773378
QTS000001	ftp://ftp.ebi.ac.uk/pub/databases/spot/eQTL/sumstats/QTS000001/QTD000006/QTD000006.all.tsv.gz	ENSG00000139718	12	122628870	G	C	chr12_122628870_G_C	54	0.39881	0.314958	-0.131006	0.129421	SNP	67	168	0.94589	ENSG00000139718	ENSG00000139718	26.277	rs10773378
QTS000001	ftp://ftp.ebi.ac.uk/pub/databases/spot/eQTL/sumstats/QTS000001/QTD000006/QTD000006.all.tsv.gz	ENSG00000139719	12	122628870	G	C	chr12_122628870_G_C	54	0.39881	0.988737	0.00164609	0.116184	SNP	67	168	0.94589	ENSG00000139719	ENSG00000139719	13.988	rs10773378
QTS000001	ftp://ftp.ebi.ac.uk/pub/databases/spot/eQTL/sumstats/QTS000001/QTD000006/QTD000006.all.tsv.gz	ENSG00000139722	12	122628870	G	C	chr12_122628870_G_C	54	0.39881	0.78234	0.0353394	0.127418	SNP	67	168	0.94589	ENSG00000139722	ENSG00000139722	18.927	rs10773378
QTS000001	ftp://ftp.ebi.ac.uk/pub/databases/spot/eQTL/sumstats/QTS000001/QTD000006/QTD000006.all.tsv.gz	ENSG00000139725	12	122628870	G	C	chr12_122628870_G_C	54	0.39881	0.984291	0.00189953	0.0961255	SNP	67	168	0.94589	ENSG00000139725	ENSG00000139725	8.524	rs10773378
QTS000001	ftp://ftp.ebi.ac.uk/pub/databases/spot/eQTL/sumstats/QTS000001/QTD000006/QTD000006.all.tsv.gz	ENSG00000139726	12	122628870	G	C	chr12_122628870_G_C	54	0.39881	0.0875805	0.266629	0.153863	SNP	67	168	0.94589	ENSG00000139726	ENSG00000139726	63.457	rs10773378
QTS000001	ftp://ftp.ebi.ac.uk/pub/databases/spot/eQTL/sumstats/QTS000001/QTD000006/QTD000006.all.tsv.gz	ENSG00000150967	12	122628870	G	C	chr12_122628870_G_C	54	0.39881	0.326405	-0.106098	0.107342	SNP	67	168	0.94589	ENSG00000150967	ENSG00000150967	0.724	rs10773378
QTS000001	ftp://ftp.ebi.ac.uk/pub/databases/spot/eQTL/sumstats/QTS000001/QTD000006/QTD000006.all.tsv.gz	ENSG00000150977	12	122628870	G	C	chr12_122628870_G_C	54	0.39881	0.000241174	0.289005	0.0746119	SNP	67	168	0.94589	ENSG00000150977	ENSG00000150977	169.382	rs10773378
QTS000001	ftp://ftp.ebi.ac.uk/pub/databases/spot/eQTL/sumstats/QTS000001/QTD000006/QTD000006.all.tsv.gz	ENSG00000158104	12	122628870	G	C	chr12_122628870_G_C	54	0.39881	0.705833	-0.0379883	0.100226	SNP	67	168	0.94589	ENSG00000158104	ENSG00000158104	0.434	rs10773378
QTS000001	ftp://ftp.ebi.ac.uk/pub/databases/spot/eQTL/sumstats/QTS000001/QTD000006/QTD000006.all.tsv.gz	ENSG00000158113	12	122628870	G	C	chr12_122628870_G_C	54	0.39881	0.687832	-0.0447126	0.110813	SNP	67	168	0.94589	ENSG00000158113	ENSG00000158113	0.606	rs10773378
QTS000001	ftp://ftp.ebi.ac.uk/pub/databases/spot/eQTL/sumstats/QTS000001/QTD000006/QTD000006.all.tsv.gz	ENSG00000175727	12	122628870	G	C	chr12_122628870_G_C	54	0.39881	0.692061	-0.0432373	0.108712	SNP	67	168	0.94589	ENSG00000175727	ENSG00000175727	21.13	rs10773378
QTS000001	ftp://ftp.ebi.ac.uk/pub/databases/spot/eQTL/sumstats/QTS000001/QTD000006/QTD000006.all.tsv.gz	ENSG00000182782	12	122628870	G	C	chr12_122628870_G_C	54	0.39881	0.0768053	0.202743	0.11286	SNP	67	168	0.94589	ENSG00000182782	ENSG00000182782	18.344	rs10773378
QTS000001	ftp://ftp.ebi.ac.uk/pub/databases/spot/eQTL/sumstats/QTS000001/QTD000006/QTD000006.all.tsv.gz	ENSG00000183955	12	122628870	G	C	chr12_122628870_G_C	54	0.39881	0.00444063	0.435822	0.148153	SNP	67	168	0.94589	ENSG00000183955	ENSG00000183955	24.919	rs10773378
QTS000001	ftp://ftp.ebi.ac.uk/pub/databases/spot/eQTL/sumstats/QTS000001/QTD000006/QTD000006.all.tsv.gz	ENSG00000184047	12	122628870	G	C	chr12_122628870_G_C	54	0.39881	0.592755	0.0527324	0.0981343	SNP	67	168	0.94589	ENSG00000184047	ENSG00000184047	1.01	rs10773378
QTS000001	ftp://ftp.ebi.ac.uk/pub/databases/spot/eQTL/sumstats/QTS000001/QTD000006/QTD000006.all.tsv.gz	ENSG00000184209	12	122628870	G	C	chr12_122628870_G_C	54	0.39881	0.382443	0.0583602	0.0663925	SNP	67	168	0.94589	ENSG00000184209	ENSG00000184209	10.488	rs10773378
QTS000001	ftp://ftp.ebi.ac.uk/pub/databases/spot/eQTL/sumstats/QTS000001/QTD000006/QTD000006.all.tsv.gz	ENSG00000184445	12	122628870	G	C	chr12_122628870_G_C	54	0.39881	0.01322	0.278954	0.109674	SNP	67	168	0.94589	ENSG00000184445	ENSG00000184445	6.774	rs10773378
QTS000001	ftp://ftp.ebi.ac.uk/pub/databases/spot/eQTL/sumstats/QTS000001/QTD000006/QTD000006.all.tsv.gz	ENSG00000188026	12	122628870	G	C	chr12_122628870_G_C	54	0.39881	0.20433	0.193793	0.151231	SNP	67	168	0.94589	ENSG00000188026	ENSG00000188026	5.999	rs10773378
QTS000001	ftp://ftp.ebi.ac.uk/pub/databases/spot/eQTL/sumstats/QTS000001/QTD000006/QTD000006.all.tsv.gz	ENSG00000188735	12	122628870	G	C	chr12_122628870_G_C	54	0.39881	0.0728485	-0.134594	0.0738875	SNP	67	168	0.94589	ENSG00000188735	ENSG00000188735	2.525	rs10773378
QTS000001	ftp://ftp.ebi.ac.uk/pub/databases/spot/eQTL/sumstats/QTS000001/QTD000006/QTD000006.all.tsv.gz	ENSG00000196917	12	122628870	G	C	chr12_122628870_G_C	54	0.39881	0.26558	0.0956549	0.0852231	SNP	67	168	0.94589	ENSG00000196917	ENSG00000196917	0.525	rs10773378
QTS000001	ftp://ftp.ebi.ac.uk/pub/databases/spot/eQTL/sumstats/QTS000001/QTD000006/QTD000006.all.tsv.gz	ENSG00000212694	12	122628870	G	C	chr12_122628870_G_C	54	0.39881	0.714107	-0.0452476	0.123004	SNP	67	168	0.94589	ENSG00000212694	ENSG00000212694	3.971	rs10773378
QTS000001	ftp://ftp.ebi.ac.uk/pub/databases/spot/eQTL/sumstats/QTS000001/QTD000006/QTD000006.all.tsv.gz	ENSG00000255398	12	122628870	G	C	chr12_122628870_G_C	54	0.39881	0.0182589	0.230767	0.0954443	SNP	67	168	0.94589	ENSG00000255398	ENSG00000255398	29.624	rs10773378
QTS000001	ftp://ftp.ebi.ac.uk/pub/databases/spot/eQTL/sumstats/QTS000001/QTD000006/QTD000006.all.tsv.gz	ENSG00000256092	12	122628870	G	C	chr12_122628870_G_C	54	0.39881	0.0896404	-0.164822	0.0957433	SNP	67	168	0.94589	ENSG00000256092	ENSG00000256092	0.895	rs10773378
QTS000001	ftp://ftp.ebi.ac.uk/pub/databases/spot/eQTL/sumstats/QTS000001/QTD000006/QTD000006.all.tsv.gz	ENSG00000256152	12	122628870	G	C	chr12_122628870_G_C	54	0.39881	0.449414	-0.0880994	0.11581	SNP	67	168	0.94589	ENSG00000256152	ENSG00000256152	0.25	rs10773378
QTS000001	ftp://ftp.ebi.ac.uk/pub/databases/spot/eQTL/sumstats/QTS000001/QTD000006/QTD000006.all.tsv.gz	ENSG00000256546	12	122628870	G	C	chr12_122628870_G_C	54	0.39881	0.85462	0.0246675	0.134125	SNP	67	168	0.94589	ENSG00000256546	ENSG00000256546	1.543	rs10773378
QTS000001	ftp://ftp.ebi.ac.uk/pub/databases/spot/eQTL/sumstats/QTS000001/QTD000006/QTD000006.all.tsv.gz	ENSG00000274427	12	122628870	G	C	chr12_122628870_G_C	54	0.39881	0.944837	-0.00877263	0.126326	SNP	67	168	0.94589	ENSG00000274427	ENSG00000274427	0.57	rs10773378
QTS000001	ftp://ftp.ebi.ac.uk/pub/databases/spot/eQTL/sumstats/QTS000001/QTD000006/QTD000006.all.tsv.gz	ENSG00000278112	12	122628870	G	C	chr12_122628870_G_C	54	0.39881	0.128357	0.202795	0.131763	SNP	67	168	0.94589	ENSG00000278112	ENSG00000278112	1.147	rs10773378
QTS000001	ftp://ftp.ebi.ac.uk/pub/databases/spot/eQTL/sumstats/QTS000001/QTD000006/QTD000006.all.tsv.gz	ENSG00000286586	12	122628870	G	C	chr12_122628870_G_C	54	0.39881	0.195238	-0.176614	0.135033	SNP	67	168	0.94589	ENSG00000286586	ENSG00000286586	0.3	rs10773378
QTS000001	ftp://ftp.ebi.ac.uk/pub/databases/spot/eQTL/sumstats/QTS000001/QTD000006/QTD000006.all.tsv.gz	ENSG00000033030	12	122630880	CA	C	chr12_122630880_CA_C	18	0.113095	0.884716	0.0164094	0.112755	INDEL	19	168	0.97409	ENSG00000033030	ENSG00000033030	14.487	rs1348846147
QTS000001	ftp://ftp.ebi.ac.uk/pub/databases/spot/eQTL/sumstats/QTS000001/QTD000006/QTD000006.all.tsv.gz	ENSG00000051825	12	122630880	CA	C	chr12_122630880_CA_C	18	0.113095	0.588946	0.079795	0.146978	INDEL	19	168	0.97409	ENSG00000051825	ENSG00000051825	3.483	rs1348846147
QTS000001	ftp://ftp.ebi.ac.uk/pub/databases/spot/eQTL/sumstats/QTS000001/QTD000006/QTD000006.all.tsv.gz	ENSG00000086598	12	122630880	CA	C	chr12_122630880_CA_C	18	0.113095	0.500061	-0.0855082	0.126125	INDEL	19	168	0.97409	ENSG00000086598	ENSG00000086598	184.22	rs1348846147
QTS000001	ftp://ftp.ebi.ac.uk/pub/databases/spot/eQTL/sumstats/QTS000001/QTD000006/QTD000006.all.tsv.gz	ENSG00000090975	12	122630880	CA	C	chr12_122630880_CA_C	18	0.113095	0.708232	0.0560043	0.149034	INDEL	19	168	0.97409	ENSG00000090975	ENSG00000090975	0.887	rs1348846147
QTS000001	ftp://ftp.ebi.ac.uk/pub/databases/spot/eQTL/sumstats/QTS000001/QTD000006/QTD000006.all.tsv.gz	ENSG00000110801	12	122630880	CA	C	chr12_122630880_CA_C	18	0.113095	0.221089	0.16414	0.132927	INDEL	19	168	0.97409	ENSG00000110801	ENSG00000110801	4.013	rs1348846147
QTS000001	ftp://ftp.ebi.ac.uk/pub/databases/spot/eQTL/sumstats/QTS000001/QTD000006/QTD000006.all.tsv.gz	ENSG00000110987	12	122630880	CA	C	chr12_122630880_CA_C	18	0.113095	0.338851	-0.204382	0.212209	INDEL	19	168	0.97409	ENSG00000110987	ENSG00000110987	1.101	rs1348846147
QTS000001	ftp://ftp.ebi.ac.uk/pub/databases/spot/eQTL/sumstats/QTS000001/QTD000006/QTD000006.all.tsv.gz	ENSG00000111011	12	122630880	CA	C	chr12_122630880_CA_C	18	0.113095	0.0664132	-0.251508	0.134846	INDEL	19	168	0.97409	ENSG00000111011	ENSG00000111011	24.113	rs1348846147
QTS000001	ftp://ftp.ebi.ac.uk/pub/databases/spot/eQTL/sumstats/QTS000001/QTD000006/QTD000006.all.tsv.gz	ENSG00000111325	12	122630880	CA	C	chr12_122630880_CA_C	18	0.113095	0.197308	-0.162304	0.124675	INDEL	19	168	0.97409	ENSG00000111325	ENSG00000111325	0.752	rs1348846147
QTS000001	ftp://ftp.ebi.ac.uk/pub/databases/spot/eQTL/sumstats/QTS000001/QTD000006/QTD000006.all.tsv.gz	ENSG00000111328	12	122630880	CA	C	chr12_122630880_CA_C	18	0.113095	0.0703502	0.351849	0.191419	INDEL	19	168	0.97409	ENSG00000111328	ENSG00000111328	32.406	rs1348846147
QTS000001	ftp://ftp.ebi.ac.uk/pub/databases/spot/eQTL/sumstats/QTS000001/QTD000006/QTD000006.all.tsv.gz	ENSG00000111364	12	122630880	CA	C	chr12_122630880_CA_C	18	0.113095	0.547512	-0.0859087	0.142122	INDEL	19	168	0.97409	ENSG00000111364	ENSG00000111364	8.563	rs1348846147
QTS000001	ftp://ftp.ebi.ac.uk/pub/databases/spot/eQTL/sumstats/QTS000001/QTD000006/QTD000006.all.tsv.gz	ENSG00000130779	12	122630880	CA	C	chr12_122630880_CA_C	18	0.113095	0.0014206	0.663095	0.199453	INDEL	19	168	0.97409	ENSG00000130779	ENSG00000130779	40.144	rs1348846147
QTS000001	ftp://ftp.ebi.ac.uk/pub/databases/spot/eQTL/sumstats/QTS000001/QTD000006/QTD000006.all.tsv.gz	ENSG00000130787	12	122630880	CA	C	chr12_122630880_CA_C	18	0.113095	0.532813	-0.141557	0.225815	INDEL	19	168	0.97409	ENSG00000130787	ENSG00000130787	1.276	rs1348846147
QTS000001	ftp://ftp.ebi.ac.uk/pub/databases/spot/eQTL/sumstats/QTS000001/QTD000006/QTD000006.all.tsv.gz	ENSG00000130921	12	122630880	CA	C	chr12_122630880_CA_C	18	0.113095	0.294128	0.193453	0.182994	INDEL	19	168	0.97409	ENSG00000130921	ENSG00000130921	2.808	rs1348846147
QTS000001	ftp://ftp.ebi.ac.uk/pub/databases/spot/eQTL/sumstats/QTS000001/QTD000006/QTD000006.all.tsv.gz	ENSG00000139697	12	122630880	CA	C	chr12_122630880_CA_C	18	0.113095	0.696698	-0.0901318	0.230273	INDEL	19	168	0.97409	ENSG00000139697	ENSG00000139697	29.757	rs1348846147
QTS000001	ftp://ftp.ebi.ac.uk/pub/databases/spot/eQTL/sumstats/QTS000001/QTD000006/QTD000006.all.tsv.gz	ENSG00000139718	12	122630880	CA	C	chr12_122630880_CA_C	18	0.113095	0.250452	-0.227988	0.196711	INDEL	19	168	0.97409	ENSG00000139718	ENSG00000139718	26.277	rs1348846147
QTS000001	ftp://ftp.ebi.ac.uk/pub/databases/spot/eQTL/sumstats/QTS000001/QTD000006/QTD000006.all.tsv.gz	ENSG00000139719	12	122630880	CA	C	chr12_122630880_CA_C	18	0.113095	0.716004	0.0645937	0.176823	INDEL	19	168	0.97409	ENSG00000139719	ENSG00000139719	13.988	rs1348846147
QTS000001	ftp://ftp.ebi.ac.uk/pub/databases/spot/eQTL/sumstats/QTS000001/QTD000006/QTD000006.all.tsv.gz	ENSG00000139722	12	122630880	CA	C	chr12_122630880_CA_C	18	0.113095	0.725592	-0.0683851	0.19404	INDEL	19	168	0.97409	ENSG00000139722	ENSG00000139722	18.927	rs1348846147
QTS000001	ftp://ftp.ebi.ac.uk/pub/databases/spot/eQTL/sumstats/QTS000001/QTD000006/QTD000006.all.tsv.gz	ENSG00000139725	12	122630880	CA	C	chr12_122630880_CA_C	18	0.113095	0.206872	-0.184431	0.144744	INDEL	19	168	0.97409	ENSG00000139725	ENSG00000139725	8.524	rs1348846147
QTS000001	ftp://ftp.ebi.ac.uk/pub/databases/spot/eQTL/sumstats/QTS000001/QTD000006/QTD000006.all.tsv.gz	ENSG00000139726	12	122630880	CA	C	chr12_122630880_CA_C	18	0.113095	0.154325	0.339777	0.235919	INDEL	19	168	0.97409	ENSG00000139726	ENSG00000139726	63.457	rs1348846147
QTS000001	ftp://ftp.ebi.ac.uk/pub/databases/spot/eQTL/sumstats/QTS000001/QTD000006/QTD000006.all.tsv.gz	ENSG00000150967	12	122630880	CA	C	chr12_122630880_CA_C	18	0.113095	0.852841	-0.0306539	0.164636	INDEL	19	168	0.97409	ENSG00000150967	ENSG00000150967	0.724	rs1348846147
QTS000001	ftp://ftp.ebi.ac.uk/pub/databases/spot/eQTL/sumstats/QTS000001/QTD000006/QTD000006.all.tsv.gz	ENSG00000150977	12	122630880	CA	C	chr12_122630880_CA_C	18	0.113095	0.151231	0.179295	0.123542	INDEL	19	168	0.97409	ENSG00000150977	ENSG00000150977	169.382	rs1348846147
QTS000001	ftp://ftp.ebi.ac.uk/pub/databases/spot/eQTL/sumstats/QTS000001/QTD000006/QTD000006.all.tsv.gz	ENSG00000158104	12	122630880	CA	C	chr12_122630880_CA_C	18	0.113095	0.196403	-0.196967	0.150992	INDEL	19	168	0.97409	ENSG00000158104	ENSG00000158104	0.434	rs1348846147
QTS000001	ftp://ftp.ebi.ac.uk/pub/databases/spot/eQTL/sumstats/QTS000001/QTD000006/QTD000006.all.tsv.gz	ENSG00000158113	12	122630880	CA	C	chr12_122630880_CA_C	18	0.113095	0.505778	-0.11269	0.168466	INDEL	19	168	0.97409	ENSG00000158113	ENSG00000158113	0.606	rs1348846147
QTS000001	ftp://ftp.ebi.ac.uk/pub/databases/spot/eQTL/sumstats/QTS000001/QTD000006/QTD000006.all.tsv.gz	ENSG00000175727	12	122630880	CA	C	chr12_122630880_CA_C	18	0.113095	0.530937	-0.104114	0.165326	INDEL	19	168	0.97409	ENSG00000175727	ENSG00000175727	21.13	rs1348846147
QTS000001	ftp://ftp.ebi.ac.uk/pub/databases/spot/eQTL/sumstats/QTS000001/QTD000006/QTD000006.all.tsv.gz	ENSG00000182782	12	122630880	CA	C	chr12_122630880_CA_C	18	0.113095	0.155157	0.249122	0.173328	INDEL	19	168	0.97409	ENSG00000182782	ENSG00000182782	18.344	rs1348846147
QTS000001	ftp://ftp.ebi.ac.uk/pub/databases/spot/eQTL/sumstats/QTS000001/QTD000006/QTD000006.all.tsv.gz	ENSG00000183955	12	122630880	CA	C	chr12_122630880_CA_C	18	0.113095	0.425189	0.191182	0.23832	INDEL	19	168	0.97409	ENSG00000183955	ENSG00000183955	24.919	rs1348846147
QTS000001	ftp://ftp.ebi.ac.uk/pub/databases/spot/eQTL/sumstats/QTS000001/QTD000006/QTD000006.all.tsv.gz	ENSG00000184047	12	122630880	CA	C	chr12_122630880_CA_C	18	0.113095	0.264851	-0.166885	0.148456	INDEL	19	168	0.97409	ENSG00000184047	ENSG00000184047	1.01	rs1348846147
QTS000001	ftp://ftp.ebi.ac.uk/pub/databases/spot/eQTL/sumstats/QTS000001/QTD000006/QTD000006.all.tsv.gz	ENSG00000184209	12	122630880	CA	C	chr12_122630880_CA_C	18	0.113095	0.243778	0.118391	0.100703	INDEL	19	168	0.97409	ENSG00000184209	ENSG00000184209	10.488	rs1348846147
QTS000001	ftp://ftp.ebi.ac.uk/pub/databases/spot/eQTL/sumstats/QTS000001/QTD000006/QTD000006.all.tsv.gz	ENSG00000184445	12	122630880	CA	C	chr12_122630880_CA_C	18	0.113095	0.121855	0.268944	0.171707	INDEL	19	168	0.97409	ENSG00000184445	ENSG00000184445	6.774	rs1348846147
QTS000001	ftp://ftp.ebi.ac.uk/pub/databases/spot/eQTL/sumstats/QTS000001/QTD000006/QTD000006.all.tsv.gz	ENSG00000188026	12	122630880	CA	C	chr12_122630880_CA_C	18	0.113095	0.0567034	0.439973	0.227012	INDEL	19	168	0.97409	ENSG00000188026	ENSG00000188026	5.999	rs1348846147
QTS000001	ftp://ftp.ebi.ac.uk/pub/databases/spot/eQTL/sumstats/QTS000001/QTD000006/QTD000006.all.tsv.gz	ENSG00000188735	12	122630880	CA	C	chr12_122630880_CA_C	18	0.113095	0.682287	0.0473127	0.115093	INDEL	19	168	0.97409	ENSG00000188735	ENSG00000188735	2.525	rs1348846147
QTS000001	ftp://ftp.ebi.ac.uk/pub/databases/spot/eQTL/sumstats/QTS000001/QTD000006/QTD000006.all.tsv.gz	ENSG00000196917	12	122630880	CA	C	chr12_122630880_CA_C	18	0.113095	0.852476	-0.0244476	0.130975	INDEL	19	168	0.97409	ENSG00000196917	ENSG00000196917	0.525	rs1348846147
QTS000001	ftp://ftp.ebi.ac.uk/pub/databases/spot/eQTL/sumstats/QTS000001/QTD000006/QTD000006.all.tsv.gz	ENSG00000212694	12	122630880	CA	C	chr12_122630880_CA_C	18	0.113095	0.0578905	-0.352375	0.182706	INDEL	19	168	0.97409	ENSG00000212694	ENSG00000212694	3.971	rs1348846147
QTS000001	ftp://ftp.ebi.ac.uk/pub/databases/spot/eQTL/sumstats/QTS000001/QTD000006/QTD000006.all.tsv.gz	ENSG00000255398	12	122630880	CA	C	chr12_122630880_CA_C	18	0.113095	0.42394	0.121243	0.150728	INDEL	19	168	0.97409	ENSG00000255398	ENSG00000255398	29.624	rs1348846147
QTS000001	ftp://ftp.ebi.ac.uk/pub/databases/spot/eQTL/sumstats/QTS000001/QTD000006/QTD000006.all.tsv.gz	ENSG00000256092	12	122630880	CA	C	chr12_122630880_CA_C	18	0.113095	0.0116867	-0.368356	0.1422	INDEL	19	168	0.97409	ENSG00000256092	ENSG00000256092	0.895	rs1348846147
QTS000001	ftp://ftp.ebi.ac.uk/pub/databases/spot/eQTL/sumstats/QTS000001/QTD000006/QTD000006.all.tsv.gz	ENSG00000256152	12	122630880	CA	C	chr12_122630880_CA_C	18	0.113095	0.97142	-0.00637026	0.177161	INDEL	19	168	0.97409	ENSG00000256152	ENSG00000256152	0.25	rs1348846147
QTS000001	ftp://ftp.ebi.ac.uk/pub/databases/spot/eQTL/sumstats/QTS000001/QTD000006/QTD000006.all.tsv.gz	ENSG00000256546	12	122630880	CA	C	chr12_122630880_CA_C	18	0.113095	0.830547	-0.0438875	0.204306	INDEL	19	168	0.97409	ENSG00000256546	ENSG00000256546	1.543	rs1348846147
QTS000001	ftp://ftp.ebi.ac.uk/pub/databases/spot/eQTL/sumstats/QTS000001/QTD000006/QTD000006.all.tsv.gz	ENSG00000274427	12	122630880	CA	C	chr12_122630880_CA_C	18	0.113095	0.305599	-0.197125	0.190982	INDEL	19	168	0.97409	ENSG00000274427	ENSG00000274427	0.57	rs1348846147
QTS000001	ftp://ftp.ebi.ac.uk/pub/databases/spot/eQTL/sumstats/QTS000001/QTD000006/QTD000006.all.tsv.gz	ENSG00000278112	12	122630880	CA	C	chr12_122630880_CA_C	18	0.113095	0.576168	-0.114398	0.203678	INDEL	19	168	0.97409	ENSG00000278112	ENSG00000278112	1.147	rs1348846147
QTS000001	ftp://ftp.ebi.ac.uk/pub/databases/spot/eQTL/sumstats/QTS000001/QTD000006/QTD000006.all.tsv.gz	ENSG00000286586	12	122630880	CA	C	chr12_122630880_CA_C	18	0.113095	0.422401	-0.167278	0.207266	INDEL	19	168	0.97409	ENSG00000286586	ENSG00000286586	0.3	rs1348846147
QTS000001	ftp://ftp.ebi.ac.uk/pub/databases/spot/eQTL/sumstats/QTS000001/QTD000006/QTD000006.all.tsv.gz	ENSG00000033030	12	122631044	C	G	chr12_122631044_C_G	18	0.113095	0.917788	0.0116007	0.111976	SNP	19	168	0.9919	ENSG00000033030	ENSG00000033030	14.487	rs7960415
QTS000001	ftp://ftp.ebi.ac.uk/pub/databases/spot/eQTL/sumstats/QTS000001/QTD000006/QTD000006.all.tsv.gz	ENSG00000051825	12	122631044	C	G	chr12_122631044_C_G	18	0.113095	0.595113	0.077932	0.145962	SNP	19	168	0.9919	ENSG00000051825	ENSG00000051825	3.483	rs7960415
QTS000001	ftp://ftp.ebi.ac.uk/pub/databases/spot/eQTL/sumstats/QTS000001/QTD000006/QTD000006.all.tsv.gz	ENSG00000086598	12	122631044	C	G	chr12_122631044_C_G	18	0.113095	0.469266	-0.091093	0.125181	SNP	19	168	0.9919	ENSG00000086598	ENSG00000086598	184.22	rs7960415
QTS000001	ftp://ftp.ebi.ac.uk/pub/databases/spot/eQTL/sumstats/QTS000001/QTD000006/QTD000006.all.tsv.gz	ENSG00000090975	12	122631044	C	G	chr12_122631044_C_G	18	0.113095	0.71241	0.0547804	0.147998	SNP	19	168	0.9919	ENSG00000090975	ENSG00000090975	0.887	rs7960415
QTS000001	ftp://ftp.ebi.ac.uk/pub/databases/spot/eQTL/sumstats/QTS000001/QTD000006/QTD000006.all.tsv.gz	ENSG00000110801	12	122631044	C	G	chr12_122631044_C_G	18	0.113095	0.236095	0.157875	0.132089	SNP	19	168	0.9919	ENSG00000110801	ENSG00000110801	4.013	rs7960415
QTS000001	ftp://ftp.ebi.ac.uk/pub/databases/spot/eQTL/sumstats/QTS000001/QTD000006/QTD000006.all.tsv.gz	ENSG00000110987	12	122631044	C	G	chr12_122631044_C_G	18	0.113095	0.327342	-0.207811	0.210658	SNP	19	168	0.9919	ENSG00000110987	ENSG00000110987	1.101	rs7960415
QTS000001	ftp://ftp.ebi.ac.uk/pub/databases/spot/eQTL/sumstats/QTS000001/QTD000006/QTD000006.all.tsv.gz	ENSG00000111011	12	122631044	C	G	chr12_122631044_C_G	18	0.113095	0.0689695	-0.247493	0.133965	SNP	19	168	0.9919	ENSG00000111011	ENSG00000111011	24.113	rs7960415
QTS000001	ftp://ftp.ebi.ac.uk/pub/databases/spot/eQTL/sumstats/QTS000001/QTD000006/QTD000006.all.tsv.gz	ENSG00000111325	12	122631044	C	G	chr12_122631044_C_G	18	0.113095	0.197227	-0.1612	0.123804	SNP	19	168	0.9919	ENSG00000111325	ENSG00000111325	0.752	rs7960415
QTS000001	ftp://ftp.ebi.ac.uk/pub/databases/spot/eQTL/sumstats/QTS000001/QTD000006/QTD000006.all.tsv.gz	ENSG00000111328	12	122631044	C	G	chr12_122631044_C_G	18	0.113095	0.0712141	0.348348	0.19011	SNP	19	168	0.9919	ENSG00000111328	ENSG00000111328	32.406	rs7960415
QTS000001	ftp://ftp.ebi.ac.uk/pub/databases/spot/eQTL/sumstats/QTS000001/QTD000006/QTD000006.all.tsv.gz	ENSG00000111364	12	122631044	C	G	chr12_122631044_C_G	18	0.113095	0.528275	-0.0894313	0.141092	SNP	19	168	0.9919	ENSG00000111364	ENSG00000111364	8.563	rs7960415
QTS000001	ftp://ftp.ebi.ac.uk/pub/databases/spot/eQTL/sumstats/QTS000001/QTD000006/QTD000006.all.tsv.gz	ENSG00000130779	12	122631044	C	G	chr12_122631044_C_G	18	0.113095	0.0014901	0.655817	0.198188	SNP	19	168	0.9919	ENSG00000130779	ENSG00000130779	40.144	rs7960415
QTS000001	ftp://ftp.ebi.ac.uk/pub/databases/spot/eQTL/sumstats/QTS000001/QTD000006/QTD000006.all.tsv.gz	ENSG00000130787	12	122631044	C	G	chr12_122631044_C_G	18	0.113095	0.52209	-0.144255	0.224204	SNP	19	168	0.9919	ENSG00000130787	ENSG00000130787	1.276	rs7960415
QTS000001	ftp://ftp.ebi.ac.uk/pub/databases/spot/eQTL/sumstats/QTS000001/QTD000006/QTD000006.all.tsv.gz	ENSG00000130921	12	122631044	C	G	chr12_122631044_C_G	18	0.113095	0.294526	0.191945	0.181719	SNP	19	168	0.9919	ENSG00000130921	ENSG00000130921	2.808	rs7960415
QTS000001	ftp://ftp.ebi.ac.uk/pub/databases/spot/eQTL/sumstats/QTS000001/QTD000006/QTD000006.all.tsv.gz	ENSG00000139697	12	122631044	C	G	chr12_122631044_C_G	18	0.113095	0.686542	-0.0926605	0.228646	SNP	19	168	0.9919	ENSG00000139697	ENSG00000139697	29.757	rs7960415
QTS000001	ftp://ftp.ebi.ac.uk/pub/databases/spot/eQTL/sumstats/QTS000001/QTD000006/QTD000006.all.tsv.gz	ENSG00000139718	12	122631044	C	G	chr12_122631044_C_G	18	0.113095	0.228808	-0.23696	0.195156	SNP	19	168	0.9919	ENSG00000139718	ENSG00000139718	26.277	rs7960415
QTS000001	ftp://ftp.ebi.ac.uk/pub/databases/spot/eQTL/sumstats/QTS000001/QTD000006/QTD000006.all.tsv.gz	ENSG00000139719	12	122631044	C	G	chr12_122631044_C_G	18	0.113095	0.729452	0.0609806	0.175604	SNP	19	168	0.9919	ENSG00000139719	ENSG00000139719	13.988	rs7960415
QTS000001	ftp://ftp.ebi.ac.uk/pub/databases/spot/eQTL/sumstats/QTS000001/QTD000006/QTD000006.all.tsv.gz	ENSG00000139722	12	122631044	C	G	chr12_122631044_C_G	18	0.113095	0.704434	-0.0733864	0.192656	SNP	19	168	0.9919	ENSG00000139722	ENSG00000139722	18.927	rs7960415
QTS000001	ftp://ftp.ebi.ac.uk/pub/databases/spot/eQTL/sumstats/QTS000001/QTD000006/QTD000006.all.tsv.gz	ENSG00000139725	12	122631044	C	G	chr12_122631044_C_G	18	0.113095	0.195656	-0.187704	0.143648	SNP	19	168	0.9919	ENSG00000139725	ENSG00000139725	8.524	rs7960415
QTS000001	ftp://ftp.ebi.ac.uk/pub/databases/spot/eQTL/sumstats/QTS000001/QTD000006/QTD000006.all.tsv.gz	ENSG00000139726	12	122631044	C	G	chr12_122631044_C_G	18	0.113095	0.155373	0.336562	0.234289	SNP	19	168	0.9919	ENSG00000139726	ENSG00000139726	63.457	rs7960415
QTS000001	ftp://ftp.ebi.ac.uk/pub/databases/spot/eQTL/sumstats/QTS000001/QTD000006/QTD000006.all.tsv.gz	ENSG00000150967	12	122631044	C	G	chr12_122631044_C_G	18	0.113095	0.840172	-0.033094	0.163479	SNP	19	168	0.9919	ENSG00000150967	ENSG00000150967	0.724	rs7960415
QTS000001	ftp://ftp.ebi.ac.uk/pub/databases/spot/eQTL/sumstats/QTS000001/QTD000006/QTD000006.all.tsv.gz	ENSG00000150977	12	122631044	C	G	chr12_122631044_C_G	18	0.113095	0.160734	0.174059	0.122762	SNP	19	168	0.9919	ENSG00000150977	ENSG00000150977	169.382	rs7960415
QTS000001	ftp://ftp.ebi.ac.uk/pub/databases/spot/eQTL/sumstats/QTS000001/QTD000006/QTD000006.all.tsv.gz	ENSG00000158104	12	122631044	C	G	chr12_122631044_C_G	18	0.113095	0.190121	-0.198336	0.149886	SNP	19	168	0.9919	ENSG00000158104	ENSG00000158104	0.434	rs7960415
QTS000001	ftp://ftp.ebi.ac.uk/pub/databases/spot/eQTL/sumstats/QTS000001/QTD000006/QTD000006.all.tsv.gz	ENSG00000158113	12	122631044	C	G	chr12_122631044_C_G	18	0.113095	0.485403	-0.117302	0.167236	SNP	19	168	0.9919	ENSG00000158113	ENSG00000158113	0.606	rs7960415
QTS000001	ftp://ftp.ebi.ac.uk/pub/databases/spot/eQTL/sumstats/QTS000001/QTD000006/QTD000006.all.tsv.gz	ENSG00000175727	12	122631044	C	G	chr12_122631044_C_G	18	0.113095	0.558222	-0.0966246	0.164231	SNP	19	168	0.9919	ENSG00000175727	ENSG00000175727	21.13	rs7960415
QTS000001	ftp://ftp.ebi.ac.uk/pub/databases/spot/eQTL/sumstats/QTS000001/QTD000006/QTD000006.all.tsv.gz	ENSG00000182782	12	122631044	C	G	chr12_122631044_C_G	18	0.113095	0.153251	0.248513	0.172094	SNP	19	168	0.9919	ENSG00000182782	ENSG00000182782	18.344	rs7960415
QTS000001	ftp://ftp.ebi.ac.uk/pub/databases/spot/eQTL/sumstats/QTS000001/QTD000006/QTD000006.all.tsv.gz	ENSG00000183955	12	122631044	C	G	chr12_122631044_C_G	18	0.113095	0.418174	0.192724	0.236622	SNP	19	168	0.9919	ENSG00000183955	ENSG00000183955	24.919	rs7960415
QTS000001	ftp://ftp.ebi.ac.uk/pub/databases/spot/eQTL/sumstats/QTS000001/QTD000006/QTD000006.all.tsv.gz	ENSG00000184047	12	122631044	C	G	chr12_122631044_C_G	18	0.113095	0.2794	-0.160808	0.147498	SNP	19	168	0.9919	ENSG00000184047	ENSG00000184047	1.01	rs7960415
QTS000001	ftp://ftp.ebi.ac.uk/pub/databases/spot/eQTL/sumstats/QTS000001/QTD000006/QTD000006.all.tsv.gz	ENSG00000184209	12	122631044	C	G	chr12_122631044_C_G	18	0.113095	0.231386	0.120679	0.0999458	SNP	19	168	0.9919	ENSG00000184209	ENSG00000184209	10.488	rs7960415
QTS000001	ftp://ftp.ebi.ac.uk/pub/databases/spot/eQTL/sumstats/QTS000001/QTD000006/QTD000006.all.tsv.gz	ENSG00000184445	12	122631044	C	G	chr12_122631044_C_G	18	0.113095	0.124395	0.265293	0.170549	SNP	19	168	0.9919	ENSG00000184445	ENSG00000184445	6.774	rs7960415
QTS000001	ftp://ftp.ebi.ac.uk/pub/databases/spot/eQTL/sumstats/QTS000001/QTD000006/QTD000006.all.tsv.gz	ENSG00000188026	12	122631044	C	G	chr12_122631044_C_G	18	0.113095	0.0580046	0.434684	0.225489	SNP	19	168	0.9919	ENSG00000188026	ENSG00000188026	5.999	rs7960415
QTS000001	ftp://ftp.ebi.ac.uk/pub/databases/spot/eQTL/sumstats/QTS000001/QTD000006/QTD000006.all.tsv.gz	ENSG00000188735	12	122631044	C	G	chr12_122631044_C_G	18	0.113095	0.680422	0.0472739	0.114288	SNP	19	168	0.9919	ENSG00000188735	ENSG00000188735	2.525	rs7960415
QTS000001	ftp://ftp.ebi.ac.uk/pub/databases/spot/eQTL/sumstats/QTS000001/QTD000006/QTD000006.all.tsv.gz	ENSG00000196917	12	122631044	C	G	chr12_122631044_C_G	18	0.113095	0.828539	-0.0282724	0.130048	SNP	19	168	0.9919	ENSG00000196917	ENSG00000196917	0.525	rs7960415
QTS000001	ftp://ftp.ebi.ac.uk/pub/databases/spot/eQTL/sumstats/QTS000001/QTD000006/QTD000006.all.tsv.gz	ENSG00000212694	12	122631044	C	G	chr12_122631044_C_G	18	0.113095	0.0614593	-0.345177	0.181562	SNP	19	168	0.9919	ENSG00000212694	ENSG00000212694	3.971	rs7960415
QTS000001	ftp://ftp.ebi.ac.uk/pub/databases/spot/eQTL/sumstats/QTS000001/QTD000006/QTD000006.all.tsv.gz	ENSG00000255398	12	122631044	C	G	chr12_122631044_C_G	18	0.113095	0.416836	0.122242	0.149654	SNP	19	168	0.9919	ENSG00000255398	ENSG00000255398	29.624	rs7960415
QTS000001	ftp://ftp.ebi.ac.uk/pub/databases/spot/eQTL/sumstats/QTS000001/QTD000006/QTD000006.all.tsv.gz	ENSG00000256092	12	122631044	C	G	chr12_122631044_C_G	18	0.113095	0.0116917	-0.365763	0.141208	SNP	19	168	0.9919	ENSG00000256092	ENSG00000256092	0.895	rs7960415
QTS000001	ftp://ftp.ebi.ac.uk/pub/databases/spot/eQTL/sumstats/QTS000001/QTD000006/QTD000006.all.tsv.gz	ENSG00000256152	12	122631044	C	G	chr12_122631044_C_G	18	0.113095	0.965418	-0.00765497	0.175923	SNP	19	168	0.9919	ENSG00000256152	ENSG00000256152	0.25	rs7960415
QTS000001	ftp://ftp.ebi.ac.uk/pub/databases/spot/eQTL/sumstats/QTS000001/QTD000006/QTD000006.all.tsv.gz	ENSG00000256546	12	122631044	C	G	chr12_122631044_C_G	18	0.113095	0.845694	-0.0396346	0.202891	SNP	19	168	0.9919	ENSG00000256546	ENSG00000256546	1.543	rs7960415
QTS000001	ftp://ftp.ebi.ac.uk/pub/databases/spot/eQTL/sumstats/QTS000001/QTD000006/QTD000006.all.tsv.gz	ENSG00000274427	12	122631044	C	G	chr12_122631044_C_G	18	0.113095	0.313725	-0.192513	0.189696	SNP	19	168	0.9919	ENSG00000274427	ENSG00000274427	0.57	rs7960415
QTS000001	ftp://ftp.ebi.ac.uk/pub/databases/spot/eQTL/sumstats/QTS000001/QTD000006/QTD000006.all.tsv.gz	ENSG00000278112	12	122631044	C	G	chr12_122631044_C_G	18	0.113095	0.577819	-0.113109	0.20226	SNP	19	168	0.9919	ENSG00000278112	ENSG00000278112	1.147	rs7960415
QTS000001	ftp://ftp.ebi.ac.uk/pub/databases/spot/eQTL/sumstats/QTS000001/QTD000006/QTD000006.all.tsv.gz	ENSG00000286586	12	122631044	C	G	chr12_122631044_C_G	18	0.113095	0.427961	-0.164136	0.205842	SNP	19	168	0.9919	ENSG00000286586	ENSG00000286586	0.3	rs7960415
QTS000001	ftp://ftp.ebi.ac.uk/pub/databases/spot/eQTL/sumstats/QTS000001/QTD000006/QTD000006.all.tsv.gz	ENSG00000033030	12	122631224	A	G	chr12_122631224_A_G	39	0.27381	0.254384	0.0921798	0.0802023	SNP	122	168	0.8742	ENSG00000033030	ENSG00000033030	14.487	rs7966094
QTS000001	ftp://ftp.ebi.ac.uk/pub/databases/spot/eQTL/sumstats/QTS000001/QTD000006/QTD000006.all.tsv.gz	ENSG00000051825	12	122631224	A	G	chr12_122631224_A_G	39	0.27381	0.696536	-0.0413692	0.105633	SNP	122	168	0.8742	ENSG00000051825	ENSG00000051825	3.483	rs7966094
QTS000001	ftp://ftp.ebi.ac.uk/pub/databases/spot/eQTL/sumstats/QTS000001/QTD000006/QTD000006.all.tsv.gz	ENSG00000086598	12	122631224	A	G	chr12_122631224_A_G	39	0.27381	0.528588	-0.0573772	0.090591	SNP	122	168	0.8742	ENSG00000086598	ENSG00000086598	184.22	rs7966094
QTS000001	ftp://ftp.ebi.ac.uk/pub/databases/spot/eQTL/sumstats/QTS000001/QTD000006/QTD000006.all.tsv.gz	ENSG00000090975	12	122631224	A	G	chr12_122631224_A_G	39	0.27381	0.816529	0.0249361	0.107068	SNP	122	168	0.8742	ENSG00000090975	ENSG00000090975	0.887	rs7966094
QTS000001	ftp://ftp.ebi.ac.uk/pub/databases/spot/eQTL/sumstats/QTS000001/QTD000006/QTD000006.all.tsv.gz	ENSG00000110801	12	122631224	A	G	chr12_122631224_A_G	39	0.27381	0.935142	0.00787996	0.0964805	SNP	122	168	0.8742	ENSG00000110801	ENSG00000110801	4.013	rs7966094
QTS000001	ftp://ftp.ebi.ac.uk/pub/databases/spot/eQTL/sumstats/QTS000001/QTD000006/QTD000006.all.tsv.gz	ENSG00000110987	12	122631224	A	G	chr12_122631224_A_G	39	0.27381	0.0586184	-0.287336	0.149427	SNP	122	168	0.8742	ENSG00000110987	ENSG00000110987	1.101	rs7966094
QTS000001	ftp://ftp.ebi.ac.uk/pub/databases/spot/eQTL/sumstats/QTS000001/QTD000006/QTD000006.all.tsv.gz	ENSG00000111011	12	122631224	A	G	chr12_122631224_A_G	39	0.27381	0.188492	-0.130136	0.0979803	SNP	122	168	0.8742	ENSG00000111011	ENSG00000111011	24.113	rs7966094
QTS000001	ftp://ftp.ebi.ac.uk/pub/databases/spot/eQTL/sumstats/QTS000001/QTD000006/QTD000006.all.tsv.gz	ENSG00000111325	12	122631224	A	G	chr12_122631224_A_G	39	0.27381	0.98888	0.0012674	0.0906045	SNP	122	168	0.8742	ENSG00000111325	ENSG00000111325	0.752	rs7966094
QTS000001	ftp://ftp.ebi.ac.uk/pub/databases/spot/eQTL/sumstats/QTS000001/QTD000006/QTD000006.all.tsv.gz	ENSG00000111328	12	122631224	A	G	chr12_122631224_A_G	39	0.27381	0.8463	0.0273796	0.140717	SNP	122	168	0.8742	ENSG00000111328	ENSG00000111328	32.406	rs7966094
QTS000001	ftp://ftp.ebi.ac.uk/pub/databases/spot/eQTL/sumstats/QTS000001/QTD000006/QTD000006.all.tsv.gz	ENSG00000111364	12	122631224	A	G	chr12_122631224_A_G	39	0.27381	0.113757	0.160917	0.100457	SNP	122	168	0.8742	ENSG00000111364	ENSG00000111364	8.563	rs7966094
QTS000001	ftp://ftp.ebi.ac.uk/pub/databases/spot/eQTL/sumstats/QTS000001/QTD000006/QTD000006.all.tsv.gz	ENSG00000130779	12	122631224	A	G	chr12_122631224_A_G	39	0.27381	5.15427e-05	0.591	0.136854	SNP	122	168	0.8742	ENSG00000130779	ENSG00000130779	40.144	rs7966094
QTS000001	ftp://ftp.ebi.ac.uk/pub/databases/spot/eQTL/sumstats/QTS000001/QTD000006/QTD000006.all.tsv.gz	ENSG00000130787	12	122631224	A	G	chr12_122631224_A_G	39	0.27381	0.953704	0.00947341	0.162584	SNP	122	168	0.8742	ENSG00000130787	ENSG00000130787	1.276	rs7966094
QTS000001	ftp://ftp.ebi.ac.uk/pub/databases/spot/eQTL/sumstats/QTS000001/QTD000006/QTD000006.all.tsv.gz	ENSG00000130921	12	122631224	A	G	chr12_122631224_A_G	39	0.27381	0.526594	0.0840455	0.132055	SNP	122	168	0.8742	ENSG00000130921	ENSG00000130921	2.808	rs7966094
QTS000001	ftp://ftp.ebi.ac.uk/pub/databases/spot/eQTL/sumstats/QTS000001/QTD000006/QTD000006.all.tsv.gz	ENSG00000139697	12	122631224	A	G	chr12_122631224_A_G	39	0.27381	0.453044	-0.124385	0.164832	SNP	122	168	0.8742	ENSG00000139697	ENSG00000139697	29.757	rs7966094
QTS000001	ftp://ftp.ebi.ac.uk/pub/databases/spot/eQTL/sumstats/QTS000001/QTD000006/QTD000006.all.tsv.gz	ENSG00000139718	12	122631224	A	G	chr12_122631224_A_G	39	0.27381	0.212366	-0.17747	0.14099	SNP	122	168	0.8742	ENSG00000139718	ENSG00000139718	26.277	rs7966094
QTS000001	ftp://ftp.ebi.ac.uk/pub/databases/spot/eQTL/sumstats/QTS000001/QTD000006/QTD000006.all.tsv.gz	ENSG00000139719	12	122631224	A	G	chr12_122631224_A_G	39	0.27381	0.279249	0.137407	0.125994	SNP	122	168	0.8742	ENSG00000139719	ENSG00000139719	13.988	rs7966094
QTS000001	ftp://ftp.ebi.ac.uk/pub/databases/spot/eQTL/sumstats/QTS000001/QTD000006/QTD000006.all.tsv.gz	ENSG00000139722	12	122631224	A	G	chr12_122631224_A_G	39	0.27381	0.575188	0.078339	0.13912	SNP	122	168	0.8742	ENSG00000139722	ENSG00000139722	18.927	rs7966094
QTS000001	ftp://ftp.ebi.ac.uk/pub/databases/spot/eQTL/sumstats/QTS000001/QTD000006/QTD000006.all.tsv.gz	ENSG00000139725	12	122631224	A	G	chr12_122631224_A_G	39	0.27381	0.948673	0.00679242	0.105133	SNP	122	168	0.8742	ENSG00000139725	ENSG00000139725	8.524	rs7966094
QTS000001	ftp://ftp.ebi.ac.uk/pub/databases/spot/eQTL/sumstats/QTS000001/QTD000006/QTD000006.all.tsv.gz	ENSG00000139726	12	122631224	A	G	chr12_122631224_A_G	39	0.27381	0.0492716	0.334502	0.167125	SNP	122	168	0.8742	ENSG00000139726	ENSG00000139726	63.457	rs7966094
QTS000001	ftp://ftp.ebi.ac.uk/pub/databases/spot/eQTL/sumstats/QTS000001/QTD000006/QTD000006.all.tsv.gz	ENSG00000150967	12	122631224	A	G	chr12_122631224_A_G	39	0.27381	0.1258	-0.180112	0.116227	SNP	122	168	0.8742	ENSG00000150967	ENSG00000150967	0.724	rs7966094
QTS000001	ftp://ftp.ebi.ac.uk/pub/databases/spot/eQTL/sumstats/QTS000001/QTD000006/QTD000006.all.tsv.gz	ENSG00000150977	12	122631224	A	G	chr12_122631224_A_G	39	0.27381	0.867193	-0.0151104	0.0900236	SNP	122	168	0.8742	ENSG00000150977	ENSG00000150977	169.382	rs7966094
QTS000001	ftp://ftp.ebi.ac.uk/pub/databases/spot/eQTL/sumstats/QTS000001/QTD000006/QTD000006.all.tsv.gz	ENSG00000158104	12	122631224	A	G	chr12_122631224_A_G	39	0.27381	0.677504	-0.0457725	0.109597	SNP	122	168	0.8742	ENSG00000158104	ENSG00000158104	0.434	rs7966094
QTS000001	ftp://ftp.ebi.ac.uk/pub/databases/spot/eQTL/sumstats/QTS000001/QTD000006/QTD000006.all.tsv.gz	ENSG00000158113	12	122631224	A	G	chr12_122631224_A_G	39	0.27381	0.823618	-0.02714	0.1213	SNP	122	168	0.8742	ENSG00000158113	ENSG00000158113	0.606	rs7966094
QTS000001	ftp://ftp.ebi.ac.uk/pub/databases/spot/eQTL/sumstats/QTS000001/QTD000006/QTD000006.all.tsv.gz	ENSG00000175727	12	122631224	A	G	chr12_122631224_A_G	39	0.27381	0.7139	0.0437791	0.118922	SNP	122	168	0.8742	ENSG00000175727	ENSG00000175727	21.13	rs7966094
QTS000001	ftp://ftp.ebi.ac.uk/pub/databases/spot/eQTL/sumstats/QTS000001/QTD000006/QTD000006.all.tsv.gz	ENSG00000182782	12	122631224	A	G	chr12_122631224_A_G	39	0.27381	0.0692518	0.227528	0.123286	SNP	122	168	0.8742	ENSG00000182782	ENSG00000182782	18.344	rs7966094
QTS000001	ftp://ftp.ebi.ac.uk/pub/databases/spot/eQTL/sumstats/QTS000001/QTD000006/QTD000006.all.tsv.gz	ENSG00000183955	12	122631224	A	G	chr12_122631224_A_G	39	0.27381	0.488253	0.119366	0.171299	SNP	122	168	0.8742	ENSG00000183955	ENSG00000183955	24.919	rs7966094
QTS000001	ftp://ftp.ebi.ac.uk/pub/databases/spot/eQTL/sumstats/QTS000001/QTD000006/QTD000006.all.tsv.gz	ENSG00000184047	12	122631224	A	G	chr12_122631224_A_G	39	0.27381	0.919021	-0.0109743	0.107549	SNP	122	168	0.8742	ENSG00000184047	ENSG00000184047	1.01	rs7966094
QTS000001	ftp://ftp.ebi.ac.uk/pub/databases/spot/eQTL/sumstats/QTS000001/QTD000006/QTD000006.all.tsv.gz	ENSG00000184209	12	122631224	A	G	chr12_122631224_A_G	39	0.27381	0.890609	-0.0100787	0.0730113	SNP	122	168	0.8742	ENSG00000184209	ENSG00000184209	10.488	rs7966094
QTS000001	ftp://ftp.ebi.ac.uk/pub/databases/spot/eQTL/sumstats/QTS000001/QTD000006/QTD000006.all.tsv.gz	ENSG00000184445	12	122631224	A	G	chr12_122631224_A_G	39	0.27381	0.0851222	0.214449	0.122767	SNP	122	168	0.8742	ENSG00000184445	ENSG00000184445	6.774	rs7966094
QTS000001	ftp://ftp.ebi.ac.uk/pub/databases/spot/eQTL/sumstats/QTS000001/QTD000006/QTD000006.all.tsv.gz	ENSG00000188026	12	122631224	A	G	chr12_122631224_A_G	39	0.27381	0.749628	0.0535848	0.16724	SNP	122	168	0.8742	ENSG00000188026	ENSG00000188026	5.999	rs7966094
QTS000001	ftp://ftp.ebi.ac.uk/pub/databases/spot/eQTL/sumstats/QTS000001/QTD000006/QTD000006.all.tsv.gz	ENSG00000188735	12	122631224	A	G	chr12_122631224_A_G	39	0.27381	0.487509	-0.0575473	0.0824433	SNP	122	168	0.8742	ENSG00000188735	ENSG00000188735	2.525	rs7966094
QTS000001	ftp://ftp.ebi.ac.uk/pub/databases/spot/eQTL/sumstats/QTS000001/QTD000006/QTD000006.all.tsv.gz	ENSG00000196917	12	122631224	A	G	chr12_122631224_A_G	39	0.27381	0.110763	0.149158	0.0923288	SNP	122	168	0.8742	ENSG00000196917	ENSG00000196917	0.525	rs7966094
QTS000001	ftp://ftp.ebi.ac.uk/pub/databases/spot/eQTL/sumstats/QTS000001/QTD000006/QTD000006.all.tsv.gz	ENSG00000212694	12	122631224	A	G	chr12_122631224_A_G	39	0.27381	0.702471	0.0515998	0.134522	SNP	122	168	0.8742	ENSG00000212694	ENSG00000212694	3.971	rs7966094
QTS000001	ftp://ftp.ebi.ac.uk/pub/databases/spot/eQTL/sumstats/QTS000001/QTD000006/QTD000006.all.tsv.gz	ENSG00000255398	12	122631224	A	G	chr12_122631224_A_G	39	0.27381	0.849451	0.02071	0.108695	SNP	122	168	0.8742	ENSG00000255398	ENSG00000255398	29.624	rs7966094
QTS000001	ftp://ftp.ebi.ac.uk/pub/databases/spot/eQTL/sumstats/QTS000001/QTD000006/QTD000006.all.tsv.gz	ENSG00000256092	12	122631224	A	G	chr12_122631224_A_G	39	0.27381	0.0455814	-0.211486	0.103868	SNP	122	168	0.8742	ENSG00000256092	ENSG00000256092	0.895	rs7966094
QTS000001	ftp://ftp.ebi.ac.uk/pub/databases/spot/eQTL/sumstats/QTS000001/QTD000006/QTD000006.all.tsv.gz	ENSG00000256152	12	122631224	A	G	chr12_122631224_A_G	39	0.27381	0.855858	-0.0231861	0.127165	SNP	122	168	0.8742	ENSG00000256152	ENSG00000256152	0.25	rs7966094
QTS000001	ftp://ftp.ebi.ac.uk/pub/databases/spot/eQTL/sumstats/QTS000001/QTD000006/QTD000006.all.tsv.gz	ENSG00000256546	12	122631224	A	G	chr12_122631224_A_G	39	0.27381	0.80352	-0.0366305	0.146667	SNP	122	168	0.8742	ENSG00000256546	ENSG00000256546	1.543	rs7966094
QTS000001	ftp://ftp.ebi.ac.uk/pub/databases/spot/eQTL/sumstats/QTS000001/QTD000006/QTD000006.all.tsv.gz	ENSG00000274427	12	122631224	A	G	chr12_122631224_A_G	39	0.27381	0.524722	0.088078	0.137765	SNP	122	168	0.8742	ENSG00000274427	ENSG00000274427	0.57	rs7966094
QTS000001	ftp://ftp.ebi.ac.uk/pub/databases/spot/eQTL/sumstats/QTS000001/QTD000006/QTD000006.all.tsv.gz	ENSG00000278112	12	122631224	A	G	chr12_122631224_A_G	39	0.27381	0.0333471	0.307901	0.141802	SNP	122	168	0.8742	ENSG00000278112	ENSG00000278112	1.147	rs7966094
QTS000001	ftp://ftp.ebi.ac.uk/pub/databases/spot/eQTL/sumstats/QTS000001/QTD000006/QTD000006.all.tsv.gz	ENSG00000286586	12	122631224	A	G	chr12_122631224_A_G	39	0.27381	0.625365	-0.0732013	0.14925	SNP	122	168	0.8742	ENSG00000286586	ENSG00000286586	0.3	rs7966094
QTS000001	ftp://ftp.ebi.ac.uk/pub/databases/spot/eQTL/sumstats/QTS000001/QTD000006/QTD000006.all.tsv.gz	ENSG00000033030	12	122631625	A	C	chr12_122631625_A_C	6	0.0357143	0.195058	-0.269114	0.205672	SNP	6	168	0.79849	ENSG00000033030	ENSG00000033030	14.487	rs141556355
QTS000001	ftp://ftp.ebi.ac.uk/pub/databases/spot/eQTL/sumstats/QTS000001/QTD000006/QTD000006.all.tsv.gz	ENSG00000051825	12	122631625	A	C	chr12_122631625_A_C	6	0.0357143	0.401439	0.228412	0.270546	SNP	6	168	0.79849	ENSG00000051825	ENSG00000051825	3.483	rs141556355
QTS000001	ftp://ftp.ebi.ac.uk/pub/databases/spot/eQTL/sumstats/QTS000001/QTD000006/QTD000006.all.tsv.gz	ENSG00000086598	12	122631625	A	C	chr12_122631625_A_C	6	0.0357143	0.0397194	-0.47489	0.226531	SNP	6	168	0.79849	ENSG00000086598	ENSG00000086598	184.22	rs141556355
QTS000001	ftp://ftp.ebi.ac.uk/pub/databases/spot/eQTL/sumstats/QTS000001/QTD000006/QTD000006.all.tsv.gz	ENSG00000090975	12	122631625	A	C	chr12_122631625_A_C	6	0.0357143	0.948011	-0.0180247	0.275429	SNP	6	168	0.79849	ENSG00000090975	ENSG00000090975	0.887	rs141556355
QTS000001	ftp://ftp.ebi.ac.uk/pub/databases/spot/eQTL/sumstats/QTS000001/QTD000006/QTD000006.all.tsv.gz	ENSG00000110801	12	122631625	A	C	chr12_122631625_A_C	6	0.0357143	0.977395	-0.00705591	0.248114	SNP	6	168	0.79849	ENSG00000110801	ENSG00000110801	4.013	rs141556355
QTS000001	ftp://ftp.ebi.ac.uk/pub/databases/spot/eQTL/sumstats/QTS000001/QTD000006/QTD000006.all.tsv.gz	ENSG00000110987	12	122631625	A	C	chr12_122631625_A_C	6	0.0357143	0.496093	-0.26898	0.393087	SNP	6	168	0.79849	ENSG00000110987	ENSG00000110987	1.101	rs141556355
QTS000001	ftp://ftp.ebi.ac.uk/pub/databases/spot/eQTL/sumstats/QTS000001/QTD000006/QTD000006.all.tsv.gz	ENSG00000111011	12	122631625	A	C	chr12_122631625_A_C	6	0.0357143	0.855128	-0.0467505	0.255098	SNP	6	168	0.79849	ENSG00000111011	ENSG00000111011	24.113	rs141556355
QTS000001	ftp://ftp.ebi.ac.uk/pub/databases/spot/eQTL/sumstats/QTS000001/QTD000006/QTD000006.all.tsv.gz	ENSG00000111325	12	122631625	A	C	chr12_122631625_A_C	6	0.0357143	0.285698	0.248611	0.231063	SNP	6	168	0.79849	ENSG00000111325	ENSG00000111325	0.752	rs141556355
QTS000001	ftp://ftp.ebi.ac.uk/pub/databases/spot/eQTL/sumstats/QTS000001/QTD000006/QTD000006.all.tsv.gz	ENSG00000111328	12	122631625	A	C	chr12_122631625_A_C	6	0.0357143	0.0955275	0.599454	0.354691	SNP	6	168	0.79849	ENSG00000111328	ENSG00000111328	32.406	rs141556355
QTS000001	ftp://ftp.ebi.ac.uk/pub/databases/spot/eQTL/sumstats/QTS000001/QTD000006/QTD000006.all.tsv.gz	ENSG00000111364	12	122631625	A	C	chr12_122631625_A_C	6	0.0357143	0.494556	-0.180056	0.262194	SNP	6	168	0.79849	ENSG00000111364	ENSG00000111364	8.563	rs141556355
QTS000001	ftp://ftp.ebi.ac.uk/pub/databases/spot/eQTL/sumstats/QTS000001/QTD000006/QTD000006.all.tsv.gz	ENSG00000130779	12	122631625	A	C	chr12_122631625_A_C	6	0.0357143	0.0362664	0.820377	0.38415	SNP	6	168	0.79849	ENSG00000130779	ENSG00000130779	40.144	rs141556355
QTS000001	ftp://ftp.ebi.ac.uk/pub/databases/spot/eQTL/sumstats/QTS000001/QTD000006/QTD000006.all.tsv.gz	ENSG00000130787	12	122631625	A	C	chr12_122631625_A_C	6	0.0357143	0.0216344	-0.945466	0.402309	SNP	6	168	0.79849	ENSG00000130787	ENSG00000130787	1.276	rs141556355
QTS000001	ftp://ftp.ebi.ac.uk/pub/databases/spot/eQTL/sumstats/QTS000001/QTD000006/QTD000006.all.tsv.gz	ENSG00000130921	12	122631625	A	C	chr12_122631625_A_C	6	0.0357143	0.984652	-0.00657547	0.340579	SNP	6	168	0.79849	ENSG00000130921	ENSG00000130921	2.808	rs141556355
QTS000001	ftp://ftp.ebi.ac.uk/pub/databases/spot/eQTL/sumstats/QTS000001/QTD000006/QTD000006.all.tsv.gz	ENSG00000139697	12	122631625	A	C	chr12_122631625_A_C	6	0.0357143	0.484062	0.298386	0.424097	SNP	6	168	0.79849	ENSG00000139697	ENSG00000139697	29.757	rs141556355
QTS000001	ftp://ftp.ebi.ac.uk/pub/databases/spot/eQTL/sumstats/QTS000001/QTD000006/QTD000006.all.tsv.gz	ENSG00000139718	12	122631625	A	C	chr12_122631625_A_C	6	0.0357143	0.50818	-0.243127	0.365529	SNP	6	168	0.79849	ENSG00000139718	ENSG00000139718	26.277	rs141556355
QTS000001	ftp://ftp.ebi.ac.uk/pub/databases/spot/eQTL/sumstats/QTS000001/QTD000006/QTD000006.all.tsv.gz	ENSG00000139719	12	122631625	A	C	chr12_122631625_A_C	6	0.0357143	0.255917	-0.370847	0.323713	SNP	6	168	0.79849	ENSG00000139719	ENSG00000139719	13.988	rs141556355
QTS000001	ftp://ftp.ebi.ac.uk/pub/databases/spot/eQTL/sumstats/QTS000001/QTD000006/QTD000006.all.tsv.gz	ENSG00000139722	12	122631625	A	C	chr12_122631625_A_C	6	0.0357143	0.834697	-0.0750869	0.358458	SNP	6	168	0.79849	ENSG00000139722	ENSG00000139722	18.927	rs141556355
QTS000001	ftp://ftp.ebi.ac.uk/pub/databases/spot/eQTL/sumstats/QTS000001/QTD000006/QTD000006.all.tsv.gz	ENSG00000139725	12	122631625	A	C	chr12_122631625_A_C	6	0.0357143	0.156018	-0.382112	0.266419	SNP	6	168	0.79849	ENSG00000139725	ENSG00000139725	8.524	rs141556355
QTS000001	ftp://ftp.ebi.ac.uk/pub/databases/spot/eQTL/sumstats/QTS000001/QTD000006/QTD000006.all.tsv.gz	ENSG00000139726	12	122631625	A	C	chr12_122631625_A_C	6	0.0357143	0.209777	0.553262	0.437021	SNP	6	168	0.79849	ENSG00000139726	ENSG00000139726	63.457	rs141556355
QTS000001	ftp://ftp.ebi.ac.uk/pub/databases/spot/eQTL/sumstats/QTS000001/QTD000006/QTD000006.all.tsv.gz	ENSG00000150967	12	122631625	A	C	chr12_122631625_A_C	6	0.0357143	0.983294	-0.00638932	0.304038	SNP	6	168	0.79849	ENSG00000150967	ENSG00000150967	0.724	rs141556355
QTS000001	ftp://ftp.ebi.ac.uk/pub/databases/spot/eQTL/sumstats/QTS000001/QTD000006/QTD000006.all.tsv.gz	ENSG00000150977	12	122631625	A	C	chr12_122631625_A_C	6	0.0357143	0.0927583	0.386648	0.226819	SNP	6	168	0.79849	ENSG00000150977	ENSG00000150977	169.382	rs141556355
QTS000001	ftp://ftp.ebi.ac.uk/pub/databases/spot/eQTL/sumstats/QTS000001/QTD000006/QTD000006.all.tsv.gz	ENSG00000158104	12	122631625	A	C	chr12_122631625_A_C	6	0.0357143	0.854039	0.0520953	0.282118	SNP	6	168	0.79849	ENSG00000158104	ENSG00000158104	0.434	rs141556355
QTS000001	ftp://ftp.ebi.ac.uk/pub/databases/spot/eQTL/sumstats/QTS000001/QTD000006/QTD000006.all.tsv.gz	ENSG00000158113	12	122631625	A	C	chr12_122631625_A_C	6	0.0357143	0.324911	-0.307203	0.30984	SNP	6	168	0.79849	ENSG00000158113	ENSG00000158113	0.606	rs141556355
QTS000001	ftp://ftp.ebi.ac.uk/pub/databases/spot/eQTL/sumstats/QTS000001/QTD000006/QTD000006.all.tsv.gz	ENSG00000175727	12	122631625	A	C	chr12_122631625_A_C	6	0.0357143	0.136094	0.454221	0.301188	SNP	6	168	0.79849	ENSG00000175727	ENSG00000175727	21.13	rs141556355
QTS000001	ftp://ftp.ebi.ac.uk/pub/databases/spot/eQTL/sumstats/QTS000001/QTD000006/QTD000006.all.tsv.gz	ENSG00000182782	12	122631625	A	C	chr12_122631625_A_C	6	0.0357143	0.450821	0.245267	0.32342	SNP	6	168	0.79849	ENSG00000182782	ENSG00000182782	18.344	rs141556355
QTS000001	ftp://ftp.ebi.ac.uk/pub/databases/spot/eQTL/sumstats/QTS000001/QTD000006/QTD000006.all.tsv.gz	ENSG00000183955	12	122631625	A	C	chr12_122631625_A_C	6	0.0357143	0.280183	0.477071	0.438303	SNP	6	168	0.79849	ENSG00000183955	ENSG00000183955	24.919	rs141556355
QTS000001	ftp://ftp.ebi.ac.uk/pub/databases/spot/eQTL/sumstats/QTS000001/QTD000006/QTD000006.all.tsv.gz	ENSG00000184047	12	122631625	A	C	chr12_122631625_A_C	6	0.0357143	0.522706	-0.177166	0.275764	SNP	6	168	0.79849	ENSG00000184047	ENSG00000184047	1.01	rs141556355
QTS000001	ftp://ftp.ebi.ac.uk/pub/databases/spot/eQTL/sumstats/QTS000001/QTD000006/QTD000006.all.tsv.gz	ENSG00000184209	12	122631625	A	C	chr12_122631625_A_C	6	0.0357143	0.0227761	0.421148	0.180803	SNP	6	168	0.79849	ENSG00000184209	ENSG00000184209	10.488	rs141556355
QTS000001	ftp://ftp.ebi.ac.uk/pub/databases/spot/eQTL/sumstats/QTS000001/QTD000006/QTD000006.all.tsv.gz	ENSG00000184445	12	122631625	A	C	chr12_122631625_A_C	6	0.0357143	0.0279029	0.699477	0.31142	SNP	6	168	0.79849	ENSG00000184445	ENSG00000184445	6.774	rs141556355
QTS000001	ftp://ftp.ebi.ac.uk/pub/databases/spot/eQTL/sumstats/QTS000001/QTD000006/QTD000006.all.tsv.gz	ENSG00000188026	12	122631625	A	C	chr12_122631625_A_C	6	0.0357143	0.0206803	0.980185	0.41389	SNP	6	168	0.79849	ENSG00000188026	ENSG00000188026	5.999	rs141556355
QTS000001	ftp://ftp.ebi.ac.uk/pub/databases/spot/eQTL/sumstats/QTS000001/QTD000006/QTD000006.all.tsv.gz	ENSG00000188735	12	122631625	A	C	chr12_122631625_A_C	6	0.0357143	0.879034	0.0324946	0.212717	SNP	6	168	0.79849	ENSG00000188735	ENSG00000188735	2.525	rs141556355
QTS000001	ftp://ftp.ebi.ac.uk/pub/databases/spot/eQTL/sumstats/QTS000001/QTD000006/QTD000006.all.tsv.gz	ENSG00000196917	12	122631625	A	C	chr12_122631625_A_C	6	0.0357143	0.909403	0.0276219	0.241852	SNP	6	168	0.79849	ENSG00000196917	ENSG00000196917	0.525	rs141556355
QTS000001	ftp://ftp.ebi.ac.uk/pub/databases/spot/eQTL/sumstats/QTS000001/QTD000006/QTD000006.all.tsv.gz	ENSG00000212694	12	122631625	A	C	chr12_122631625_A_C	6	0.0357143	0.388078	-0.299162	0.344419	SNP	6	168	0.79849	ENSG00000212694	ENSG00000212694	3.971	rs141556355
QTS000001	ftp://ftp.ebi.ac.uk/pub/databases/spot/eQTL/sumstats/QTS000001/QTD000006/QTD000006.all.tsv.gz	ENSG00000255398	12	122631625	A	C	chr12_122631625_A_C	6	0.0357143	0.449975	0.21154	0.278423	SNP	6	168	0.79849	ENSG00000255398	ENSG00000255398	29.624	rs141556355
QTS000001	ftp://ftp.ebi.ac.uk/pub/databases/spot/eQTL/sumstats/QTS000001/QTD000006/QTD000006.all.tsv.gz	ENSG00000256092	12	122631625	A	C	chr12_122631625_A_C	6	0.0357143	0.95902	-0.0141819	0.275003	SNP	6	168	0.79849	ENSG00000256092	ENSG00000256092	0.895	rs141556355
QTS000001	ftp://ftp.ebi.ac.uk/pub/databases/spot/eQTL/sumstats/QTS000001/QTD000006/QTD000006.all.tsv.gz	ENSG00000256152	12	122631625	A	C	chr12_122631625_A_C	6	0.0357143	0.741323	0.108321	0.326828	SNP	6	168	0.79849	ENSG00000256152	ENSG00000256152	0.25	rs141556355
QTS000001	ftp://ftp.ebi.ac.uk/pub/databases/spot/eQTL/sumstats/QTS000001/QTD000006/QTD000006.all.tsv.gz	ENSG00000256546	12	122631625	A	C	chr12_122631625_A_C	6	0.0357143	0.10015	0.61653	0.369958	SNP	6	168	0.79849	ENSG00000256546	ENSG00000256546	1.543	rs141556355
QTS000001	ftp://ftp.ebi.ac.uk/pub/databases/spot/eQTL/sumstats/QTS000001/QTD000006/QTD000006.all.tsv.gz	ENSG00000274427	12	122631625	A	C	chr12_122631625_A_C	6	0.0357143	0.953678	-0.0207146	0.355306	SNP	6	168	0.79849	ENSG00000274427	ENSG00000274427	0.57	rs141556355
QTS000001	ftp://ftp.ebi.ac.uk/pub/databases/spot/eQTL/sumstats/QTS000001/QTD000006/QTD000006.all.tsv.gz	ENSG00000278112	12	122631625	A	C	chr12_122631625_A_C	6	0.0357143	0.153338	0.536111	0.371335	SNP	6	168	0.79849	ENSG00000278112	ENSG00000278112	1.147	rs141556355
QTS000001	ftp://ftp.ebi.ac.uk/pub/databases/spot/eQTL/sumstats/QTS000001/QTD000006/QTD000006.all.tsv.gz	ENSG00000286586	12	122631625	A	C	chr12_122631625_A_C	6	0.0357143	0.465269	0.281211	0.382977	SNP	6	168	0.79849	ENSG00000286586	ENSG00000286586	0.3	rs141556355
QTS000001	ftp://ftp.ebi.ac.uk/pub/databases/spot/eQTL/sumstats/QTS000001/QTD000006/QTD000006.all.tsv.gz	ENSG00000033030	12	122631662	C	T	chr12_122631662_C_T	39	0.27381	0.254073	0.0921572	0.0801298	SNP	122	168	0.87465	ENSG00000033030	ENSG00000033030	14.487	rs7295397
QTS000001	ftp://ftp.ebi.ac.uk/pub/databases/spot/eQTL/sumstats/QTS000001/QTD000006/QTD000006.all.tsv.gz	ENSG00000051825	12	122631662	C	T	chr12_122631662_C_T	39	0.27381	0.697624	-0.0411766	0.105539	SNP	122	168	0.87465	ENSG00000051825	ENSG00000051825	3.483	rs7295397
QTS000001	ftp://ftp.ebi.ac.uk/pub/databases/spot/eQTL/sumstats/QTS000001/QTD000006/QTD000006.all.tsv.gz	ENSG00000086598	12	122631662	C	T	chr12_122631662_C_T	39	0.27381	0.529793	-0.0571591	0.0905117	SNP	122	168	0.87465	ENSG00000086598	ENSG00000086598	184.22	rs7295397
QTS000001	ftp://ftp.ebi.ac.uk/pub/databases/spot/eQTL/sumstats/QTS000001/QTD000006/QTD000006.all.tsv.gz	ENSG00000090975	12	122631662	C	T	chr12_122631662_C_T	39	0.27381	0.817577	0.0247691	0.106973	SNP	122	168	0.87465	ENSG00000090975	ENSG00000090975	0.887	rs7295397
QTS000001	ftp://ftp.ebi.ac.uk/pub/databases/spot/eQTL/sumstats/QTS000001/QTD000006/QTD000006.all.tsv.gz	ENSG00000110801	12	122631662	C	T	chr12_122631662_C_T	39	0.27381	0.934501	0.007951	0.0963944	SNP	122	168	0.87465	ENSG00000110801	ENSG00000110801	4.013	rs7295397
QTS000001	ftp://ftp.ebi.ac.uk/pub/databases/spot/eQTL/sumstats/QTS000001/QTD000006/QTD000006.all.tsv.gz	ENSG00000110987	12	122631662	C	T	chr12_122631662_C_T	39	0.27381	0.058677	-0.287015	0.149296	SNP	122	168	0.87465	ENSG00000110987	ENSG00000110987	1.101	rs7295397
QTS000001	ftp://ftp.ebi.ac.uk/pub/databases/spot/eQTL/sumstats/QTS000001/QTD000006/QTD000006.all.tsv.gz	ENSG00000111011	12	122631662	C	T	chr12_122631662_C_T	39	0.27381	0.188511	-0.130015	0.097893	SNP	122	168	0.87465	ENSG00000111011	ENSG00000111011	24.113	rs7295397
QTS000001	ftp://ftp.ebi.ac.uk/pub/databases/spot/eQTL/sumstats/QTS000001/QTD000006/QTD000006.all.tsv.gz	ENSG00000111325	12	122631662	C	T	chr12_122631662_C_T	39	0.27381	0.989403	0.00120663	0.0905237	SNP	122	168	0.87465	ENSG00000111325	ENSG00000111325	0.752	rs7295397
QTS000001	ftp://ftp.ebi.ac.uk/pub/databases/spot/eQTL/sumstats/QTS000001/QTD000006/QTD000006.all.tsv.gz	ENSG00000111328	12	122631662	C	T	chr12_122631662_C_T	39	0.27381	0.845743	0.0274555	0.140592	SNP	122	168	0.87465	ENSG00000111328	ENSG00000111328	32.406	rs7295397
QTS000001	ftp://ftp.ebi.ac.uk/pub/databases/spot/eQTL/sumstats/QTS000001/QTD000006/QTD000006.all.tsv.gz	ENSG00000111364	12	122631662	C	T	chr12_122631662_C_T	39	0.27381	0.113292	0.160977	0.100363	SNP	122	168	0.87465	ENSG00000111364	ENSG00000111364	8.563	rs7295397
QTS000001	ftp://ftp.ebi.ac.uk/pub/databases/spot/eQTL/sumstats/QTS000001/QTD000006/QTD000006.all.tsv.gz	ENSG00000130779	12	122631662	C	T	chr12_122631662_C_T	39	0.27381	5.10848e-05	0.590742	0.136715	SNP	122	168	0.87465	ENSG00000130779	ENSG00000130779	40.144	rs7295397
QTS000001	ftp://ftp.ebi.ac.uk/pub/databases/spot/eQTL/sumstats/QTS000001/QTD000006/QTD000006.all.tsv.gz	ENSG00000130787	12	122631662	C	T	chr12_122631662_C_T	39	0.27381	0.952387	0.00973443	0.162438	SNP	122	168	0.87465	ENSG00000130787	ENSG00000130787	1.276	rs7295397
QTS000001	ftp://ftp.ebi.ac.uk/pub/databases/spot/eQTL/sumstats/QTS000001/QTD000006/QTD000006.all.tsv.gz	ENSG00000130921	12	122631662	C	T	chr12_122631662_C_T	39	0.27381	0.527214	0.0838452	0.131939	SNP	122	168	0.87465	ENSG00000130921	ENSG00000130921	2.808	rs7295397
QTS000001	ftp://ftp.ebi.ac.uk/pub/databases/spot/eQTL/sumstats/QTS000001/QTD000006/QTD000006.all.tsv.gz	ENSG00000139697	12	122631662	C	T	chr12_122631662_C_T	39	0.27381	0.453714	-0.124091	0.164687	SNP	122	168	0.87465	ENSG00000139697	ENSG00000139697	29.757	rs7295397
QTS000001	ftp://ftp.ebi.ac.uk/pub/databases/spot/eQTL/sumstats/QTS000001/QTD000006/QTD000006.all.tsv.gz	ENSG00000139718	12	122631662	C	T	chr12_122631662_C_T	39	0.27381	0.212233	-0.177363	0.140863	SNP	122	168	0.87465	ENSG00000139718	ENSG00000139718	26.277	rs7295397
QTS000001	ftp://ftp.ebi.ac.uk/pub/databases/spot/eQTL/sumstats/QTS000001/QTD000006/QTD000006.all.tsv.gz	ENSG00000139719	12	122631662	C	T	chr12_122631662_C_T	39	0.27381	0.277773	0.137703	0.125875	SNP	122	168	0.87465	ENSG00000139719	ENSG00000139719	13.988	rs7295397
QTS000001	ftp://ftp.ebi.ac.uk/pub/databases/spot/eQTL/sumstats/QTS000001/QTD000006/QTD000006.all.tsv.gz	ENSG00000139722	12	122631662	C	T	chr12_122631662_C_T	39	0.27381	0.574468	0.0784165	0.138994	SNP	122	168	0.87465	ENSG00000139722	ENSG00000139722	18.927	rs7295397
QTS000001	ftp://ftp.ebi.ac.uk/pub/databases/spot/eQTL/sumstats/QTS000001/QTD000006/QTD000006.all.tsv.gz	ENSG00000139725	12	122631662	C	T	chr12_122631662_C_T	39	0.27381	0.948393	0.00682349	0.105039	SNP	122	168	0.87465	ENSG00000139725	ENSG00000139725	8.524	rs7295397
QTS000001	ftp://ftp.ebi.ac.uk/pub/databases/spot/eQTL/sumstats/QTS000001/QTD000006/QTD000006.all.tsv.gz	ENSG00000139726	12	122631662	C	T	chr12_122631662_C_T	39	0.27381	0.049358	0.33408	0.16698	SNP	122	168	0.87465	ENSG00000139726	ENSG00000139726	63.457	rs7295397
QTS000001	ftp://ftp.ebi.ac.uk/pub/databases/spot/eQTL/sumstats/QTS000001/QTD000006/QTD000006.all.tsv.gz	ENSG00000150967	12	122631662	C	T	chr12_122631662_C_T	39	0.27381	0.124811	-0.180415	0.116113	SNP	122	168	0.87465	ENSG00000150967	ENSG00000150967	0.724	rs7295397
QTS000001	ftp://ftp.ebi.ac.uk/pub/databases/spot/eQTL/sumstats/QTS000001/QTD000006/QTD000006.all.tsv.gz	ENSG00000150977	12	122631662	C	T	chr12_122631662_C_T	39	0.27381	0.867968	-0.015008	0.0899436	SNP	122	168	0.87465	ENSG00000150977	ENSG00000150977	169.382	rs7295397
QTS000001	ftp://ftp.ebi.ac.uk/pub/databases/spot/eQTL/sumstats/QTS000001/QTD000006/QTD000006.all.tsv.gz	ENSG00000158104	12	122631662	C	T	chr12_122631662_C_T	39	0.27381	0.678958	-0.0455136	0.1095	SNP	122	168	0.87465	ENSG00000158104	ENSG00000158104	0.434	rs7295397
QTS000001	ftp://ftp.ebi.ac.uk/pub/databases/spot/eQTL/sumstats/QTS000001/QTD000006/QTD000006.all.tsv.gz	ENSG00000158113	12	122631662	C	T	chr12_122631662_C_T	39	0.27381	0.824536	-0.0269723	0.121192	SNP	122	168	0.87465	ENSG00000158113	ENSG00000158113	0.606	rs7295397
QTS000001	ftp://ftp.ebi.ac.uk/pub/databases/spot/eQTL/sumstats/QTS000001/QTD000006/QTD000006.all.tsv.gz	ENSG00000175727	12	122631662	C	T	chr12_122631662_C_T	39	0.27381	0.715081	0.0435515	0.118817	SNP	122	168	0.87465	ENSG00000175727	ENSG00000175727	21.13	rs7295397
QTS000001	ftp://ftp.ebi.ac.uk/pub/databases/spot/eQTL/sumstats/QTS000001/QTD000006/QTD000006.all.tsv.gz	ENSG00000182782	12	122631662	C	T	chr12_122631662_C_T	39	0.27381	0.0696283	0.227025	0.123184	SNP	122	168	0.87465	ENSG00000182782	ENSG00000182782	18.344	rs7295397
QTS000001	ftp://ftp.ebi.ac.uk/pub/databases/spot/eQTL/sumstats/QTS000001/QTD000006/QTD000006.all.tsv.gz	ENSG00000183955	12	122631662	C	T	chr12_122631662_C_T	39	0.27381	0.488266	0.119256	0.171147	SNP	122	168	0.87465	ENSG00000183955	ENSG00000183955	24.919	rs7295397
QTS000001	ftp://ftp.ebi.ac.uk/pub/databases/spot/eQTL/sumstats/QTS000001/QTD000006/QTD000006.all.tsv.gz	ENSG00000184047	12	122631662	C	T	chr12_122631662_C_T	39	0.27381	0.918215	-0.0110741	0.107453	SNP	122	168	0.87465	ENSG00000184047	ENSG00000184047	1.01	rs7295397
QTS000001	ftp://ftp.ebi.ac.uk/pub/databases/spot/eQTL/sumstats/QTS000001/QTD000006/QTD000006.all.tsv.gz	ENSG00000184209	12	122631662	C	T	chr12_122631662_C_T	39	0.27381	0.890551	-0.010075	0.0729462	SNP	122	168	0.87465	ENSG00000184209	ENSG00000184209	10.488	rs7295397
QTS000001	ftp://ftp.ebi.ac.uk/pub/databases/spot/eQTL/sumstats/QTS000001/QTD000006/QTD000006.all.tsv.gz	ENSG00000184445	12	122631662	C	T	chr12_122631662_C_T	39	0.27381	0.0849147	0.214397	0.122654	SNP	122	168	0.87465	ENSG00000184445	ENSG00000184445	6.774	rs7295397
QTS000001	ftp://ftp.ebi.ac.uk/pub/databases/spot/eQTL/sumstats/QTS000001/QTD000006/QTD000006.all.tsv.gz	ENSG00000188026	12	122631662	C	T	chr12_122631662_C_T	39	0.27381	0.748302	0.0538302	0.167089	SNP	122	168	0.87465	ENSG00000188026	ENSG00000188026	5.999	rs7295397
QTS000001	ftp://ftp.ebi.ac.uk/pub/databases/spot/eQTL/sumstats/QTS000001/QTD000006/QTD000006.all.tsv.gz	ENSG00000188735	12	122631662	C	T	chr12_122631662_C_T	39	0.27381	0.486441	-0.0576367	0.0823684	SNP	122	168	0.87465	ENSG00000188735	ENSG00000188735	2.525	rs7295397
QTS000001	ftp://ftp.ebi.ac.uk/pub/databases/spot/eQTL/sumstats/QTS000001/QTD000006/QTD000006.all.tsv.gz	ENSG00000196917	12	122631662	C	T	chr12_122631662_C_T	39	0.27381	0.11104	0.148912	0.0922491	SNP	122	168	0.87465	ENSG00000196917	ENSG00000196917	0.525	rs7295397
QTS000001	ftp://ftp.ebi.ac.uk/pub/databases/spot/eQTL/sumstats/QTS000001/QTD000006/QTD000006.all.tsv.gz	ENSG00000212694	12	122631662	C	T	chr12_122631662_C_T	39	0.27381	0.703409	0.0513832	0.134403	SNP	122	168	0.87465	ENSG00000212694	ENSG00000212694	3.971	rs7295397
QTS000001	ftp://ftp.ebi.ac.uk/pub/databases/spot/eQTL/sumstats/QTS000001/QTD000006/QTD000006.all.tsv.gz	ENSG00000255398	12	122631662	C	T	chr12_122631662_C_T	39	0.27381	0.850848	0.0204972	0.108598	SNP	122	168	0.87465	ENSG00000255398	ENSG00000255398	29.624	rs7295397
QTS000001	ftp://ftp.ebi.ac.uk/pub/databases/spot/eQTL/sumstats/QTS000001/QTD000006/QTD000006.all.tsv.gz	ENSG00000256092	12	122631662	C	T	chr12_122631662_C_T	39	0.27381	0.0455127	-0.211363	0.103774	SNP	122	168	0.87465	ENSG00000256092	ENSG00000256092	0.895	rs7295397
QTS000001	ftp://ftp.ebi.ac.uk/pub/databases/spot/eQTL/sumstats/QTS000001/QTD000006/QTD000006.all.tsv.gz	ENSG00000256152	12	122631662	C	T	chr12_122631662_C_T	39	0.27381	0.853967	-0.0234726	0.127051	SNP	122	168	0.87465	ENSG00000256152	ENSG00000256152	0.25	rs7295397
QTS000001	ftp://ftp.ebi.ac.uk/pub/databases/spot/eQTL/sumstats/QTS000001/QTD000006/QTD000006.all.tsv.gz	ENSG00000256546	12	122631662	C	T	chr12_122631662_C_T	39	0.27381	0.803508	-0.0366002	0.146536	SNP	122	168	0.87465	ENSG00000256546	ENSG00000256546	1.543	rs7295397
QTS000001	ftp://ftp.ebi.ac.uk/pub/databases/spot/eQTL/sumstats/QTS000001/QTD000006/QTD000006.all.tsv.gz	ENSG00000274427	12	122631662	C	T	chr12_122631662_C_T	39	0.27381	0.526391	0.0876464	0.137645	SNP	122	168	0.87465	ENSG00000274427	ENSG00000274427	0.57	rs7295397
QTS000001	ftp://ftp.ebi.ac.uk/pub/databases/spot/eQTL/sumstats/QTS000001/QTD000006/QTD000006.all.tsv.gz	ENSG00000278112	12	122631662	C	T	chr12_122631662_C_T	39	0.27381	0.0334022	0.307534	0.141679	SNP	122	168	0.87465	ENSG00000278112	ENSG00000278112	1.147	rs7295397
QTS000001	ftp://ftp.ebi.ac.uk/pub/databases/spot/eQTL/sumstats/QTS000001/QTD000006/QTD000006.all.tsv.gz	ENSG00000286586	12	122631662	C	T	chr12_122631662_C_T	39	0.27381	0.624626	-0.0732919	0.149116	SNP	122	168	0.87465	ENSG00000286586	ENSG00000286586	0.3	rs7295397
QTS000001	ftp://ftp.ebi.ac.uk/pub/databases/spot/eQTL/sumstats/QTS000001/QTD000006/QTD000006.all.tsv.gz	ENSG00000033030	12	122631808	G	A	chr12_122631808_G_A	43	0.285714	0.447309	0.0649239	0.0849484	SNP	48	168	0.9048	ENSG00000033030	ENSG00000033030	14.487	rs73409839
QTS000001	ftp://ftp.ebi.ac.uk/pub/databases/spot/eQTL/sumstats/QTS000001/QTD000006/QTD000006.all.tsv.gz	ENSG00000051825	12	122631808	G	A	chr12_122631808_G_A	43	0.285714	0.732544	-0.0381988	0.111325	SNP	48	168	0.9048	ENSG00000051825	ENSG00000051825	3.483	rs73409839
QTS000001	ftp://ftp.ebi.ac.uk/pub/databases/spot/eQTL/sumstats/QTS000001/QTD000006/QTD000006.all.tsv.gz	ENSG00000086598	12	122631808	G	A	chr12_122631808_G_A	43	0.285714	0.187339	0.12587	0.0945179	SNP	48	168	0.9048	ENSG00000086598	ENSG00000086598	184.22	rs73409839
QTS000001	ftp://ftp.ebi.ac.uk/pub/databases/spot/eQTL/sumstats/QTS000001/QTD000006/QTD000006.all.tsv.gz	ENSG00000090975	12	122631808	G	A	chr12_122631808_G_A	43	0.285714	0.947217	-0.00749804	0.112849	SNP	48	168	0.9048	ENSG00000090975	ENSG00000090975	0.887	rs73409839
QTS000001	ftp://ftp.ebi.ac.uk/pub/databases/spot/eQTL/sumstats/QTS000001/QTD000006/QTD000006.all.tsv.gz	ENSG00000110801	12	122631808	G	A	chr12_122631808_G_A	43	0.285714	0.927617	0.0092682	0.101652	SNP	48	168	0.9048	ENSG00000110801	ENSG00000110801	4.013	rs73409839
QTS000001	ftp://ftp.ebi.ac.uk/pub/databases/spot/eQTL/sumstats/QTS000001/QTD000006/QTD000006.all.tsv.gz	ENSG00000110987	12	122631808	G	A	chr12_122631808_G_A	43	0.285714	0.140478	-0.237182	0.159059	SNP	48	168	0.9048	ENSG00000110987	ENSG00000110987	1.101	rs73409839
QTS000001	ftp://ftp.ebi.ac.uk/pub/databases/spot/eQTL/sumstats/QTS000001/QTD000006/QTD000006.all.tsv.gz	ENSG00000111011	12	122631808	G	A	chr12_122631808_G_A	43	0.285714	0.399368	0.0881958	0.104004	SNP	48	168	0.9048	ENSG00000111011	ENSG00000111011	24.113	rs73409839
QTS000001	ftp://ftp.ebi.ac.uk/pub/databases/spot/eQTL/sumstats/QTS000001/QTD000006/QTD000006.all.tsv.gz	ENSG00000111325	12	122631808	G	A	chr12_122631808_G_A	43	0.285714	0.916847	-0.0100026	0.0954546	SNP	48	168	0.9048	ENSG00000111325	ENSG00000111325	0.752	rs73409839
QTS000001	ftp://ftp.ebi.ac.uk/pub/databases/spot/eQTL/sumstats/QTS000001/QTD000006/QTD000006.all.tsv.gz	ENSG00000111328	12	122631808	G	A	chr12_122631808_G_A	43	0.285714	0.936269	-0.011901	0.148295	SNP	48	168	0.9048	ENSG00000111328	ENSG00000111328	32.406	rs73409839
QTS000001	ftp://ftp.ebi.ac.uk/pub/databases/spot/eQTL/sumstats/QTS000001/QTD000006/QTD000006.all.tsv.gz	ENSG00000111364	12	122631808	G	A	chr12_122631808_G_A	43	0.285714	0.680314	0.044548	0.107659	SNP	48	168	0.9048	ENSG00000111364	ENSG00000111364	8.563	rs73409839
QTS000001	ftp://ftp.ebi.ac.uk/pub/databases/spot/eQTL/sumstats/QTS000001/QTD000006/QTD000006.all.tsv.gz	ENSG00000130779	12	122631808	G	A	chr12_122631808_G_A	43	0.285714	0.461302	0.11992	0.16187	SNP	48	168	0.9048	ENSG00000130779	ENSG00000130779	40.144	rs73409839
QTS000001	ftp://ftp.ebi.ac.uk/pub/databases/spot/eQTL/sumstats/QTS000001/QTD000006/QTD000006.all.tsv.gz	ENSG00000130787	12	122631808	G	A	chr12_122631808_G_A	43	0.285714	0.526911	0.108624	0.170805	SNP	48	168	0.9048	ENSG00000130787	ENSG00000130787	1.276	rs73409839
QTS000001	ftp://ftp.ebi.ac.uk/pub/databases/spot/eQTL/sumstats/QTS000001/QTD000006/QTD000006.all.tsv.gz	ENSG00000130921	12	122631808	G	A	chr12_122631808_G_A	43	0.285714	0.920845	0.0139162	0.139533	SNP	48	168	0.9048	ENSG00000130921	ENSG00000130921	2.808	rs73409839
QTS000001	ftp://ftp.ebi.ac.uk/pub/databases/spot/eQTL/sumstats/QTS000001/QTD000006/QTD000006.all.tsv.gz	ENSG00000139697	12	122631808	G	A	chr12_122631808_G_A	43	0.285714	0.832987	-0.0369002	0.174327	SNP	48	168	0.9048	ENSG00000139697	ENSG00000139697	29.757	rs73409839
QTS000001	ftp://ftp.ebi.ac.uk/pub/databases/spot/eQTL/sumstats/QTS000001/QTD000006/QTD000006.all.tsv.gz	ENSG00000139718	12	122631808	G	A	chr12_122631808_G_A	43	0.285714	0.750187	-0.0479926	0.150133	SNP	48	168	0.9048	ENSG00000139718	ENSG00000139718	26.277	rs73409839
QTS000001	ftp://ftp.ebi.ac.uk/pub/databases/spot/eQTL/sumstats/QTS000001/QTD000006/QTD000006.all.tsv.gz	ENSG00000139719	12	122631808	G	A	chr12_122631808_G_A	43	0.285714	0.790768	-0.0356419	0.133819	SNP	48	168	0.9048	ENSG00000139719	ENSG00000139719	13.988	rs73409839
QTS000001	ftp://ftp.ebi.ac.uk/pub/databases/spot/eQTL/sumstats/QTS000001/QTD000006/QTD000006.all.tsv.gz	ENSG00000139722	12	122631808	G	A	chr12_122631808_G_A	43	0.285714	0.649068	0.0670466	0.146693	SNP	48	168	0.9048	ENSG00000139722	ENSG00000139722	18.927	rs73409839
QTS000001	ftp://ftp.ebi.ac.uk/pub/databases/spot/eQTL/sumstats/QTS000001/QTD000006/QTD000006.all.tsv.gz	ENSG00000139725	12	122631808	G	A	chr12_122631808_G_A	43	0.285714	0.296491	0.115605	0.109895	SNP	48	168	0.9048	ENSG00000139725	ENSG00000139725	8.524	rs73409839
QTS000001	ftp://ftp.ebi.ac.uk/pub/databases/spot/eQTL/sumstats/QTS000001/QTD000006/QTD000006.all.tsv.gz	ENSG00000139726	12	122631808	G	A	chr12_122631808_G_A	43	0.285714	0.454408	0.135711	0.180386	SNP	48	168	0.9048	ENSG00000139726	ENSG00000139726	63.457	rs73409839
QTS000001	ftp://ftp.ebi.ac.uk/pub/databases/spot/eQTL/sumstats/QTS000001/QTD000006/QTD000006.all.tsv.gz	ENSG00000150967	12	122631808	G	A	chr12_122631808_G_A	43	0.285714	0.280435	-0.134371	0.123516	SNP	48	168	0.9048	ENSG00000150967	ENSG00000150967	0.724	rs73409839
QTS000001	ftp://ftp.ebi.ac.uk/pub/databases/spot/eQTL/sumstats/QTS000001/QTD000006/QTD000006.all.tsv.gz	ENSG00000150977	12	122631808	G	A	chr12_122631808_G_A	43	0.285714	0.00383979	0.26707	0.0892552	SNP	48	168	0.9048	ENSG00000150977	ENSG00000150977	169.382	rs73409839
QTS000001	ftp://ftp.ebi.ac.uk/pub/databases/spot/eQTL/sumstats/QTS000001/QTD000006/QTD000006.all.tsv.gz	ENSG00000158104	12	122631808	G	A	chr12_122631808_G_A	43	0.285714	0.609969	0.0591369	0.115399	SNP	48	168	0.9048	ENSG00000158104	ENSG00000158104	0.434	rs73409839
QTS000001	ftp://ftp.ebi.ac.uk/pub/databases/spot/eQTL/sumstats/QTS000001/QTD000006/QTD000006.all.tsv.gz	ENSG00000158113	12	122631808	G	A	chr12_122631808_G_A	43	0.285714	0.931738	0.0109908	0.127842	SNP	48	168	0.9048	ENSG00000158113	ENSG00000158113	0.606	rs73409839
QTS000001	ftp://ftp.ebi.ac.uk/pub/databases/spot/eQTL/sumstats/QTS000001/QTD000006/QTD000006.all.tsv.gz	ENSG00000175727	12	122631808	G	A	chr12_122631808_G_A	43	0.285714	0.93168	0.0107912	0.125414	SNP	48	168	0.9048	ENSG00000175727	ENSG00000175727	21.13	rs73409839
QTS000001	ftp://ftp.ebi.ac.uk/pub/databases/spot/eQTL/sumstats/QTS000001/QTD000006/QTD000006.all.tsv.gz	ENSG00000182782	12	122631808	G	A	chr12_122631808_G_A	43	0.285714	0.385377	0.115604	0.132333	SNP	48	168	0.9048	ENSG00000182782	ENSG00000182782	18.344	rs73409839
QTS000001	ftp://ftp.ebi.ac.uk/pub/databases/spot/eQTL/sumstats/QTS000001/QTD000006/QTD000006.all.tsv.gz	ENSG00000183955	12	122631808	G	A	chr12_122631808_G_A	43	0.285714	0.00794211	0.470364	0.172038	SNP	48	168	0.9048	ENSG00000183955	ENSG00000183955	24.919	rs73409839
QTS000001	ftp://ftp.ebi.ac.uk/pub/databases/spot/eQTL/sumstats/QTS000001/QTD000006/QTD000006.all.tsv.gz	ENSG00000184047	12	122631808	G	A	chr12_122631808_G_A	43	0.285714	0.118315	0.17607	0.111324	SNP	48	168	0.9048	ENSG00000184047	ENSG00000184047	1.01	rs73409839
QTS000001	ftp://ftp.ebi.ac.uk/pub/databases/spot/eQTL/sumstats/QTS000001/QTD000006/QTD000006.all.tsv.gz	ENSG00000184209	12	122631808	G	A	chr12_122631808_G_A	43	0.285714	0.852267	0.0143777	0.0769168	SNP	48	168	0.9048	ENSG00000184209	ENSG00000184209	10.488	rs73409839
QTS000001	ftp://ftp.ebi.ac.uk/pub/databases/spot/eQTL/sumstats/QTS000001/QTD000006/QTD000006.all.tsv.gz	ENSG00000184445	12	122631808	G	A	chr12_122631808_G_A	43	0.285714	0.140669	0.193905	0.1301	SNP	48	168	0.9048	ENSG00000184445	ENSG00000184445	6.774	rs73409839
QTS000001	ftp://ftp.ebi.ac.uk/pub/databases/spot/eQTL/sumstats/QTS000001/QTD000006/QTD000006.all.tsv.gz	ENSG00000188026	12	122631808	G	A	chr12_122631808_G_A	43	0.285714	0.994747	-0.00116521	0.176337	SNP	48	168	0.9048	ENSG00000188026	ENSG00000188026	5.999	rs73409839
QTS000001	ftp://ftp.ebi.ac.uk/pub/databases/spot/eQTL/sumstats/QTS000001/QTD000006/QTD000006.all.tsv.gz	ENSG00000188735	12	122631808	G	A	chr12_122631808_G_A	43	0.285714	0.0210019	-0.198046	0.0838456	SNP	48	168	0.9048	ENSG00000188735	ENSG00000188735	2.525	rs73409839
QTS000001	ftp://ftp.ebi.ac.uk/pub/databases/spot/eQTL/sumstats/QTS000001/QTD000006/QTD000006.all.tsv.gz	ENSG00000196917	12	122631808	G	A	chr12_122631808_G_A	43	0.285714	0.178643	0.132891	0.0978016	SNP	48	168	0.9048	ENSG00000196917	ENSG00000196917	0.525	rs73409839
QTS000001	ftp://ftp.ebi.ac.uk/pub/databases/spot/eQTL/sumstats/QTS000001/QTD000006/QTD000006.all.tsv.gz	ENSG00000212694	12	122631808	G	A	chr12_122631808_G_A	43	0.285714	0.363154	0.129105	0.141032	SNP	48	168	0.9048	ENSG00000212694	ENSG00000212694	3.971	rs73409839
QTS000001	ftp://ftp.ebi.ac.uk/pub/databases/spot/eQTL/sumstats/QTS000001/QTD000006/QTD000006.all.tsv.gz	ENSG00000255398	12	122631808	G	A	chr12_122631808_G_A	43	0.285714	0.0439115	0.228259	0.111207	SNP	48	168	0.9048	ENSG00000255398	ENSG00000255398	29.624	rs73409839
QTS000001	ftp://ftp.ebi.ac.uk/pub/databases/spot/eQTL/sumstats/QTS000001/QTD000006/QTD000006.all.tsv.gz	ENSG00000256092	12	122631808	G	A	chr12_122631808_G_A	43	0.285714	0.961709	-0.00542907	0.112675	SNP	48	168	0.9048	ENSG00000256092	ENSG00000256092	0.895	rs73409839
QTS000001	ftp://ftp.ebi.ac.uk/pub/databases/spot/eQTL/sumstats/QTS000001/QTD000006/QTD000006.all.tsv.gz	ENSG00000256152	12	122631808	G	A	chr12_122631808_G_A	43	0.285714	0.394057	-0.11433	0.133306	SNP	48	168	0.9048	ENSG00000256152	ENSG00000256152	0.25	rs73409839
QTS000001	ftp://ftp.ebi.ac.uk/pub/databases/spot/eQTL/sumstats/QTS000001/QTD000006/QTD000006.all.tsv.gz	ENSG00000256546	12	122631808	G	A	chr12_122631808_G_A	43	0.285714	0.7209	0.0554063	0.154456	SNP	48	168	0.9048	ENSG00000256546	ENSG00000256546	1.543	rs73409839
QTS000001	ftp://ftp.ebi.ac.uk/pub/databases/spot/eQTL/sumstats/QTS000001/QTD000006/QTD000006.all.tsv.gz	ENSG00000274427	12	122631808	G	A	chr12_122631808_G_A	43	0.285714	0.477513	0.103591	0.145045	SNP	48	168	0.9048	ENSG00000274427	ENSG00000274427	0.57	rs73409839
QTS000001	ftp://ftp.ebi.ac.uk/pub/databases/spot/eQTL/sumstats/QTS000001/QTD000006/QTD000006.all.tsv.gz	ENSG00000278112	12	122631808	G	A	chr12_122631808_G_A	43	0.285714	0.0234048	0.344821	0.148741	SNP	48	168	0.9048	ENSG00000278112	ENSG00000278112	1.147	rs73409839
QTS000001	ftp://ftp.ebi.ac.uk/pub/databases/spot/eQTL/sumstats/QTS000001/QTD000006/QTD000006.all.tsv.gz	ENSG00000286586	12	122631808	G	A	chr12_122631808_G_A	43	0.285714	0.438935	-0.122099	0.156839	SNP	48	168	0.9048	ENSG00000286586	ENSG00000286586	0.3	rs73409839
QTS000001	ftp://ftp.ebi.ac.uk/pub/databases/spot/eQTL/sumstats/QTS000001/QTD000006/QTD000006.all.tsv.gz	ENSG00000033030	12	122631936	G	A	chr12_122631936_G_A	18	0.113095	0.917788	0.0116007	0.111976	SNP	19	168	0.9919	ENSG00000033030	ENSG00000033030	14.487	rs113166793
QTS000001	ftp://ftp.ebi.ac.uk/pub/databases/spot/eQTL/sumstats/QTS000001/QTD000006/QTD000006.all.tsv.gz	ENSG00000051825	12	122631936	G	A	chr12_122631936_G_A	18	0.113095	0.595113	0.077932	0.145962	SNP	19	168	0.9919	ENSG00000051825	ENSG00000051825	3.483	rs113166793
QTS000001	ftp://ftp.ebi.ac.uk/pub/databases/spot/eQTL/sumstats/QTS000001/QTD000006/QTD000006.all.tsv.gz	ENSG00000086598	12	122631936	G	A	chr12_122631936_G_A	18	0.113095	0.469266	-0.091093	0.125181	SNP	19	168	0.9919	ENSG00000086598	ENSG00000086598	184.22	rs113166793
QTS000001	ftp://ftp.ebi.ac.uk/pub/databases/spot/eQTL/sumstats/QTS000001/QTD000006/QTD000006.all.tsv.gz	ENSG00000090975	12	122631936	G	A	chr12_122631936_G_A	18	0.113095	0.71241	0.0547804	0.147998	SNP	19	168	0.9919	ENSG00000090975	ENSG00000090975	0.887	rs113166793
QTS000001	ftp://ftp.ebi.ac.uk/pub/databases/spot/eQTL/sumstats/QTS000001/QTD000006/QTD000006.all.tsv.gz	ENSG00000110801	12	122631936	G	A	chr12_122631936_G_A	18	0.113095	0.236095	0.157875	0.132089	SNP	19	168	0.9919	ENSG00000110801	ENSG00000110801	4.013	rs113166793
QTS000001	ftp://ftp.ebi.ac.uk/pub/databases/spot/eQTL/sumstats/QTS000001/QTD000006/QTD000006.all.tsv.gz	ENSG00000110987	12	122631936	G	A	chr12_122631936_G_A	18	0.113095	0.327342	-0.207811	0.210658	SNP	19	168	0.9919	ENSG00000110987	ENSG00000110987	1.101	rs113166793
QTS000001	ftp://ftp.ebi.ac.uk/pub/databases/spot/eQTL/sumstats/QTS000001/QTD000006/QTD000006.all.tsv.gz	ENSG00000111011	12	122631936	G	A	chr12_122631936_G_A	18	0.113095	0.0689695	-0.247493	0.133965	SNP	19	168	0.9919	ENSG00000111011	ENSG00000111011	24.113	rs113166793
QTS000001	ftp://ftp.ebi.ac.uk/pub/databases/spot/eQTL/sumstats/QTS000001/QTD000006/QTD000006.all.tsv.gz	ENSG00000111325	12	122631936	G	A	chr12_122631936_G_A	18	0.113095	0.197227	-0.1612	0.123804	SNP	19	168	0.9919	ENSG00000111325	ENSG00000111325	0.752	rs113166793
QTS000001	ftp://ftp.ebi.ac.uk/pub/databases/spot/eQTL/sumstats/QTS000001/QTD000006/QTD000006.all.tsv.gz	ENSG00000111328	12	122631936	G	A	chr12_122631936_G_A	18	0.113095	0.0712141	0.348348	0.19011	SNP	19	168	0.9919	ENSG00000111328	ENSG00000111328	32.406	rs113166793
QTS000001	ftp://ftp.ebi.ac.uk/pub/databases/spot/eQTL/sumstats/QTS000001/QTD000006/QTD000006.all.tsv.gz	ENSG00000111364	12	122631936	G	A	chr12_122631936_G_A	18	0.113095	0.528275	-0.0894313	0.141092	SNP	19	168	0.9919	ENSG00000111364	ENSG00000111364	8.563	rs113166793
QTS000001	ftp://ftp.ebi.ac.uk/pub/databases/spot/eQTL/sumstats/QTS000001/QTD000006/QTD000006.all.tsv.gz	ENSG00000130779	12	122631936	G	A	chr12_122631936_G_A	18	0.113095	0.0014901	0.655817	0.198188	SNP	19	168	0.9919	ENSG00000130779	ENSG00000130779	40.144	rs113166793
QTS000001	ftp://ftp.ebi.ac.uk/pub/databases/spot/eQTL/sumstats/QTS000001/QTD000006/QTD000006.all.tsv.gz	ENSG00000130787	12	122631936	G	A	chr12_122631936_G_A	18	0.113095	0.52209	-0.144255	0.224204	SNP	19	168	0.9919	ENSG00000130787	ENSG00000130787	1.276	rs113166793
QTS000001	ftp://ftp.ebi.ac.uk/pub/databases/spot/eQTL/sumstats/QTS000001/QTD000006/QTD000006.all.tsv.gz	ENSG00000130921	12	122631936	G	A	chr12_122631936_G_A	18	0.113095	0.294526	0.191945	0.181719	SNP	19	168	0.9919	ENSG00000130921	ENSG00000130921	2.808	rs113166793
QTS000001	ftp://ftp.ebi.ac.uk/pub/databases/spot/eQTL/sumstats/QTS000001/QTD000006/QTD000006.all.tsv.gz	ENSG00000139697	12	122631936	G	A	chr12_122631936_G_A	18	0.113095	0.686542	-0.0926605	0.228646	SNP	19	168	0.9919	ENSG00000139697	ENSG00000139697	29.757	rs113166793
QTS000001	ftp://ftp.ebi.ac.uk/pub/databases/spot/eQTL/sumstats/QTS000001/QTD000006/QTD000006.all.tsv.gz	ENSG00000139718	12	122631936	G	A	chr12_122631936_G_A	18	0.113095	0.228808	-0.23696	0.195156	SNP	19	168	0.9919	ENSG00000139718	ENSG00000139718	26.277	rs113166793
QTS000001	ftp://ftp.ebi.ac.uk/pub/databases/spot/eQTL/sumstats/QTS000001/QTD000006/QTD000006.all.tsv.gz	ENSG00000139719	12	122631936	G	A	chr12_122631936_G_A	18	0.113095	0.729452	0.0609806	0.175604	SNP	19	168	0.9919	ENSG00000139719	ENSG00000139719	13.988	rs113166793
QTS000001	ftp://ftp.ebi.ac.uk/pub/databases/spot/eQTL/sumstats/QTS000001/QTD000006/QTD000006.all.tsv.gz	ENSG00000139722	12	122631936	G	A	chr12_122631936_G_A	18	0.113095	0.704434	-0.0733864	0.192656	SNP	19	168	0.9919	ENSG00000139722	ENSG00000139722	18.927	rs113166793
QTS000001	ftp://ftp.ebi.ac.uk/pub/databases/spot/eQTL/sumstats/QTS000001/QTD000006/QTD000006.all.tsv.gz	ENSG00000139725	12	122631936	G	A	chr12_122631936_G_A	18	0.113095	0.195656	-0.187704	0.143648	SNP	19	168	0.9919	ENSG00000139725	ENSG00000139725	8.524	rs113166793
QTS000001	ftp://ftp.ebi.ac.uk/pub/databases/spot/eQTL/sumstats/QTS000001/QTD000006/QTD000006.all.tsv.gz	ENSG00000139726	12	122631936	G	A	chr12_122631936_G_A	18	0.113095	0.155373	0.336562	0.234289	SNP	19	168	0.9919	ENSG00000139726	ENSG00000139726	63.457	rs113166793
QTS000001	ftp://ftp.ebi.ac.uk/pub/databases/spot/eQTL/sumstats/QTS000001/QTD000006/QTD000006.all.tsv.gz	ENSG00000150967	12	122631936	G	A	chr12_122631936_G_A	18	0.113095	0.840172	-0.033094	0.163479	SNP	19	168	0.9919	ENSG00000150967	ENSG00000150967	0.724	rs113166793
QTS000001	ftp://ftp.ebi.ac.uk/pub/databases/spot/eQTL/sumstats/QTS000001/QTD000006/QTD000006.all.tsv.gz	ENSG00000150977	12	122631936	G	A	chr12_122631936_G_A	18	0.113095	0.160734	0.174059	0.122762	SNP	19	168	0.9919	ENSG00000150977	ENSG00000150977	169.382	rs113166793
QTS000001	ftp://ftp.ebi.ac.uk/pub/databases/spot/eQTL/sumstats/QTS000001/QTD000006/QTD000006.all.tsv.gz	ENSG00000158104	12	122631936	G	A	chr12_122631936_G_A	18	0.113095	0.190121	-0.198336	0.149886	SNP	19	168	0.9919	ENSG00000158104	ENSG00000158104	0.434	rs113166793
QTS000001	ftp://ftp.ebi.ac.uk/pub/databases/spot/eQTL/sumstats/QTS000001/QTD000006/QTD000006.all.tsv.gz	ENSG00000158113	12	122631936	G	A	chr12_122631936_G_A	18	0.113095	0.485403	-0.117302	0.167236	SNP	19	168	0.9919	ENSG00000158113	ENSG00000158113	0.606	rs113166793
QTS000001	ftp://ftp.ebi.ac.uk/pub/databases/spot/eQTL/sumstats/QTS000001/QTD000006/QTD000006.all.tsv.gz	ENSG00000175727	12	122631936	G	A	chr12_122631936_G_A	18	0.113095	0.558222	-0.0966246	0.164231	SNP	19	168	0.9919	ENSG00000175727	ENSG00000175727	21.13	rs113166793
QTS000001	ftp://ftp.ebi.ac.uk/pub/databases/spot/eQTL/sumstats/QTS000001/QTD000006/QTD000006.all.tsv.gz	ENSG00000182782	12	122631936	G	A	chr12_122631936_G_A	18	0.113095	0.153251	0.248513	0.172094	SNP	19	168	0.9919	ENSG00000182782	ENSG00000182782	18.344	rs113166793
QTS000001	ftp://ftp.ebi.ac.uk/pub/databases/spot/eQTL/sumstats/QTS000001/QTD000006/QTD000006.all.tsv.gz	ENSG00000183955	12	122631936	G	A	chr12_122631936_G_A	18	0.113095	0.418174	0.192724	0.236622	SNP	19	168	0.9919	ENSG00000183955	ENSG00000183955	24.919	rs113166793
QTS000001	ftp://ftp.ebi.ac.uk/pub/databases/spot/eQTL/sumstats/QTS000001/QTD000006/QTD000006.all.tsv.gz	ENSG00000184047	12	122631936	G	A	chr12_122631936_G_A	18	0.113095	0.2794	-0.160808	0.147498	SNP	19	168	0.9919	ENSG00000184047	ENSG00000184047	1.01	rs113166793
QTS000001	ftp://ftp.ebi.ac.uk/pub/databases/spot/eQTL/sumstats/QTS000001/QTD000006/QTD000006.all.tsv.gz	ENSG00000184209	12	122631936	G	A	chr12_122631936_G_A	18	0.113095	0.231386	0.120679	0.0999458	SNP	19	168	0.9919	ENSG00000184209	ENSG00000184209	10.488	rs113166793
QTS000001	ftp://ftp.ebi.ac.uk/pub/databases/spot/eQTL/sumstats/QTS000001/QTD000006/QTD000006.all.tsv.gz	ENSG00000184445	12	122631936	G	A	chr12_122631936_G_A	18	0.113095	0.124395	0.265293	0.170549	SNP	19	168	0.9919	ENSG00000184445	ENSG00000184445	6.774	rs113166793
QTS000001	ftp://ftp.ebi.ac.uk/pub/databases/spot/eQTL/sumstats/QTS000001/QTD000006/QTD000006.all.tsv.gz	ENSG00000188026	12	122631936	G	A	chr12_122631936_G_A	18	0.113095	0.0580046	0.434684	0.225489	SNP	19	168	0.9919	ENSG00000188026	ENSG00000188026	5.999	rs113166793
QTS000001	ftp://ftp.ebi.ac.uk/pub/databases/spot/eQTL/sumstats/QTS000001/QTD000006/QTD000006.all.tsv.gz	ENSG00000188735	12	122631936	G	A	chr12_122631936_G_A	18	0.113095	0.680422	0.0472739	0.114288	SNP	19	168	0.9919	ENSG00000188735	ENSG00000188735	2.525	rs113166793
QTS000001	ftp://ftp.ebi.ac.uk/pub/databases/spot/eQTL/sumstats/QTS000001/QTD000006/QTD000006.all.tsv.gz	ENSG00000196917	12	122631936	G	A	chr12_122631936_G_A	18	0.113095	0.828539	-0.0282724	0.130048	SNP	19	168	0.9919	ENSG00000196917	ENSG00000196917	0.525	rs113166793
QTS000001	ftp://ftp.ebi.ac.uk/pub/databases/spot/eQTL/sumstats/QTS000001/QTD000006/QTD000006.all.tsv.gz	ENSG00000212694	12	122631936	G	A	chr12_122631936_G_A	18	0.113095	0.0614593	-0.345177	0.181562	SNP	19	168	0.9919	ENSG00000212694	ENSG00000212694	3.971	rs113166793
QTS000001	ftp://ftp.ebi.ac.uk/pub/databases/spot/eQTL/sumstats/QTS000001/QTD000006/QTD000006.all.tsv.gz	ENSG00000255398	12	122631936	G	A	chr12_122631936_G_A	18	0.113095	0.416836	0.122242	0.149654	SNP	19	168	0.9919	ENSG00000255398	ENSG00000255398	29.624	rs113166793
QTS000001	ftp://ftp.ebi.ac.uk/pub/databases/spot/eQTL/sumstats/QTS000001/QTD000006/QTD000006.all.tsv.gz	ENSG00000256092	12	122631936	G	A	chr12_122631936_G_A	18	0.113095	0.0116917	-0.365763	0.141208	SNP	19	168	0.9919	ENSG00000256092	ENSG00000256092	0.895	rs113166793
QTS000001	ftp://ftp.ebi.ac.uk/pub/databases/spot/eQTL/sumstats/QTS000001/QTD000006/QTD000006.all.tsv.gz	ENSG00000256152	12	122631936	G	A	chr12_122631936_G_A	18	0.113095	0.965418	-0.00765497	0.175923	SNP	19	168	0.9919	ENSG00000256152	ENSG00000256152	0.25	rs113166793
QTS000001	ftp://ftp.ebi.ac.uk/pub/databases/spot/eQTL/sumstats/QTS000001/QTD000006/QTD000006.all.tsv.gz	ENSG00000256546	12	122631936	G	A	chr12_122631936_G_A	18	0.113095	0.845694	-0.0396346	0.202891	SNP	19	168	0.9919	ENSG00000256546	ENSG00000256546	1.543	rs113166793
QTS000001	ftp://ftp.ebi.ac.uk/pub/databases/spot/eQTL/sumstats/QTS000001/QTD000006/QTD000006.all.tsv.gz	ENSG00000274427	12	122631936	G	A	chr12_122631936_G_A	18	0.113095	0.313725	-0.192513	0.189696	SNP	19	168	0.9919	ENSG00000274427	ENSG00000274427	0.57	rs113166793
QTS000001	ftp://ftp.ebi.ac.uk/pub/databases/spot/eQTL/sumstats/QTS000001/QTD000006/QTD000006.all.tsv.gz	ENSG00000278112	12	122631936	G	A	chr12_122631936_G_A	18	0.113095	0.577819	-0.113109	0.20226	SNP	19	168	0.9919	ENSG00000278112	ENSG00000278112	1.147	rs113166793
QTS000001	ftp://ftp.ebi.ac.uk/pub/databases/spot/eQTL/sumstats/QTS000001/QTD000006/QTD000006.all.tsv.gz	ENSG00000286586	12	122631936	G	A	chr12_122631936_G_A	18	0.113095	0.427961	-0.164136	0.205842	SNP	19	168	0.9919	ENSG00000286586	ENSG00000286586	0.3	rs113166793
QTS000001	ftp://ftp.ebi.ac.uk/pub/databases/spot/eQTL/sumstats/QTS000001/QTD000006/QTD000006.all.tsv.gz	ENSG00000033030	12	122632131	T	C	chr12_122632131_T_C	18	0.113095	0.864902	0.0191385	0.11207	SNP	19	168	0.98788	ENSG00000033030	ENSG00000033030	14.487	rs7316493
QTS000001	ftp://ftp.ebi.ac.uk/pub/databases/spot/eQTL/sumstats/QTS000001/QTD000006/QTD000006.all.tsv.gz	ENSG00000051825	12	122632131	T	C	chr12_122632131_T_C	18	0.113095	0.58613	0.0799134	0.146089	SNP	19	168	0.98788	ENSG00000051825	ENSG00000051825	3.483	rs7316493
QTS000001	ftp://ftp.ebi.ac.uk/pub/databases/spot/eQTL/sumstats/QTS000001/QTD000006/QTD000006.all.tsv.gz	ENSG00000086598	12	122632131	T	C	chr12_122632131_T_C	18	0.113095	0.511296	-0.0827858	0.125387	SNP	19	168	0.98788	ENSG00000086598	ENSG00000086598	184.22	rs7316493
QTS000001	ftp://ftp.ebi.ac.uk/pub/databases/spot/eQTL/sumstats/QTS000001/QTD000006/QTD000006.all.tsv.gz	ENSG00000090975	12	122632131	T	C	chr12_122632131_T_C	18	0.113095	0.718201	0.0536805	0.148147	SNP	19	168	0.98788	ENSG00000090975	ENSG00000090975	0.887	rs7316493
QTS000001	ftp://ftp.ebi.ac.uk/pub/databases/spot/eQTL/sumstats/QTS000001/QTD000006/QTD000006.all.tsv.gz	ENSG00000110801	12	122632131	T	C	chr12_122632131_T_C	18	0.113095	0.2182	0.164165	0.132108	SNP	19	168	0.98788	ENSG00000110801	ENSG00000110801	4.013	rs7316493
QTS000001	ftp://ftp.ebi.ac.uk/pub/databases/spot/eQTL/sumstats/QTS000001/QTD000006/QTD000006.all.tsv.gz	ENSG00000110987	12	122632131	T	C	chr12_122632131_T_C	18	0.113095	0.337257	-0.203819	0.210922	SNP	19	168	0.98788	ENSG00000110987	ENSG00000110987	1.101	rs7316493
QTS000001	ftp://ftp.ebi.ac.uk/pub/databases/spot/eQTL/sumstats/QTS000001/QTD000006/QTD000006.all.tsv.gz	ENSG00000111011	12	122632131	T	C	chr12_122632131_T_C	18	0.113095	0.0681584	-0.248443	0.134076	SNP	19	168	0.98788	ENSG00000111011	ENSG00000111011	24.113	rs7316493
QTS000001	ftp://ftp.ebi.ac.uk/pub/databases/spot/eQTL/sumstats/QTS000001/QTD000006/QTD000006.all.tsv.gz	ENSG00000111325	12	122632131	T	C	chr12_122632131_T_C	18	0.113095	0.193962	-0.162525	0.123902	SNP	19	168	0.98788	ENSG00000111325	ENSG00000111325	0.752	rs7316493
QTS000001	ftp://ftp.ebi.ac.uk/pub/databases/spot/eQTL/sumstats/QTS000001/QTD000006/QTD000006.all.tsv.gz	ENSG00000111328	12	122632131	T	C	chr12_122632131_T_C	18	0.113095	0.0697998	0.350402	0.190248	SNP	19	168	0.98788	ENSG00000111328	ENSG00000111328	32.406	rs7316493
QTS000001	ftp://ftp.ebi.ac.uk/pub/databases/spot/eQTL/sumstats/QTS000001/QTD000006/QTD000006.all.tsv.gz	ENSG00000111364	12	122632131	T	C	chr12_122632131_T_C	18	0.113095	0.540869	-0.0868083	0.141254	SNP	19	168	0.98788	ENSG00000111364	ENSG00000111364	8.563	rs7316493
QTS000001	ftp://ftp.ebi.ac.uk/pub/databases/spot/eQTL/sumstats/QTS000001/QTD000006/QTD000006.all.tsv.gz	ENSG00000130779	12	122632131	T	C	chr12_122632131_T_C	18	0.113095	0.00138233	0.660613	0.198179	SNP	19	168	0.98788	ENSG00000130779	ENSG00000130779	40.144	rs7316493
QTS000001	ftp://ftp.ebi.ac.uk/pub/databases/spot/eQTL/sumstats/QTS000001/QTD000006/QTD000006.all.tsv.gz	ENSG00000130787	12	122632131	T	C	chr12_122632131_T_C	18	0.113095	0.526733	-0.142793	0.224436	SNP	19	168	0.98788	ENSG00000130787	ENSG00000130787	1.276	rs7316493
QTS000001	ftp://ftp.ebi.ac.uk/pub/databases/spot/eQTL/sumstats/QTS000001/QTD000006/QTD000006.all.tsv.gz	ENSG00000130921	12	122632131	T	C	chr12_122632131_T_C	18	0.113095	0.301827	0.189272	0.181938	SNP	19	168	0.98788	ENSG00000130921	ENSG00000130921	2.808	rs7316493
QTS000001	ftp://ftp.ebi.ac.uk/pub/databases/spot/eQTL/sumstats/QTS000001/QTD000006/QTD000006.all.tsv.gz	ENSG00000139697	12	122632131	T	C	chr12_122632131_T_C	18	0.113095	0.696169	-0.0897534	0.228885	SNP	19	168	0.98788	ENSG00000139697	ENSG00000139697	29.757	rs7316493
QTS000001	ftp://ftp.ebi.ac.uk/pub/databases/spot/eQTL/sumstats/QTS000001/QTD000006/QTD000006.all.tsv.gz	ENSG00000139718	12	122632131	T	C	chr12_122632131_T_C	18	0.113095	0.257216	-0.22344	0.19558	SNP	19	168	0.98788	ENSG00000139718	ENSG00000139718	26.277	rs7316493
QTS000001	ftp://ftp.ebi.ac.uk/pub/databases/spot/eQTL/sumstats/QTS000001/QTD000006/QTD000006.all.tsv.gz	ENSG00000139719	12	122632131	T	C	chr12_122632131_T_C	18	0.113095	0.720538	0.0631354	0.175764	SNP	19	168	0.98788	ENSG00000139719	ENSG00000139719	13.988	rs7316493
QTS000001	ftp://ftp.ebi.ac.uk/pub/databases/spot/eQTL/sumstats/QTS000001/QTD000006/QTD000006.all.tsv.gz	ENSG00000139722	12	122632131	T	C	chr12_122632131_T_C	18	0.113095	0.735339	-0.0654651	0.192885	SNP	19	168	0.98788	ENSG00000139722	ENSG00000139722	18.927	rs7316493
QTS000001	ftp://ftp.ebi.ac.uk/pub/databases/spot/eQTL/sumstats/QTS000001/QTD000006/QTD000006.all.tsv.gz	ENSG00000139725	12	122632131	T	C	chr12_122632131_T_C	18	0.113095	0.210697	-0.181804	0.1439	SNP	19	168	0.98788	ENSG00000139725	ENSG00000139725	8.524	rs7316493
QTS000001	ftp://ftp.ebi.ac.uk/pub/databases/spot/eQTL/sumstats/QTS000001/QTD000006/QTD000006.all.tsv.gz	ENSG00000139726	12	122632131	T	C	chr12_122632131_T_C	18	0.113095	0.153035	0.338777	0.234477	SNP	19	168	0.98788	ENSG00000139726	ENSG00000139726	63.457	rs7316493
QTS000001	ftp://ftp.ebi.ac.uk/pub/databases/spot/eQTL/sumstats/QTS000001/QTD000006/QTD000006.all.tsv.gz	ENSG00000150967	12	122632131	T	C	chr12_122632131_T_C	18	0.113095	0.851906	-0.0306651	0.163645	SNP	19	168	0.98788	ENSG00000150967	ENSG00000150967	0.724	rs7316493
QTS000001	ftp://ftp.ebi.ac.uk/pub/databases/spot/eQTL/sumstats/QTS000001/QTD000006/QTD000006.all.tsv.gz	ENSG00000150977	12	122632131	T	C	chr12_122632131_T_C	18	0.113095	0.146765	0.180154	0.122757	SNP	19	168	0.98788	ENSG00000150977	ENSG00000150977	169.382	rs7316493
QTS000001	ftp://ftp.ebi.ac.uk/pub/databases/spot/eQTL/sumstats/QTS000001/QTD000006/QTD000006.all.tsv.gz	ENSG00000158104	12	122632131	T	C	chr12_122632131_T_C	18	0.113095	0.198393	-0.194924	0.150099	SNP	19	168	0.98788	ENSG00000158104	ENSG00000158104	0.434	rs7316493
QTS000001	ftp://ftp.ebi.ac.uk/pub/databases/spot/eQTL/sumstats/QTS000001/QTD000006/QTD000006.all.tsv.gz	ENSG00000158113	12	122632131	T	C	chr12_122632131_T_C	18	0.113095	0.502555	-0.112859	0.167443	SNP	19	168	0.98788	ENSG00000158113	ENSG00000158113	0.606	rs7316493
QTS000001	ftp://ftp.ebi.ac.uk/pub/databases/spot/eQTL/sumstats/QTS000001/QTD000006/QTD000006.all.tsv.gz	ENSG00000175727	12	122632131	T	C	chr12_122632131_T_C	18	0.113095	0.529361	-0.103883	0.164327	SNP	19	168	0.98788	ENSG00000175727	ENSG00000175727	21.13	rs7316493
QTS000001	ftp://ftp.ebi.ac.uk/pub/databases/spot/eQTL/sumstats/QTS000001/QTD000006/QTD000006.all.tsv.gz	ENSG00000182782	12	122632131	T	C	chr12_122632131_T_C	18	0.113095	0.152514	0.249194	0.172252	SNP	19	168	0.98788	ENSG00000182782	ENSG00000182782	18.344	rs7316493
QTS000001	ftp://ftp.ebi.ac.uk/pub/databases/spot/eQTL/sumstats/QTS000001/QTD000006/QTD000006.all.tsv.gz	ENSG00000183955	12	122632131	T	C	chr12_122632131_T_C	18	0.113095	0.426577	0.189464	0.236892	SNP	19	168	0.98788	ENSG00000183955	ENSG00000183955	24.919	rs7316493
QTS000001	ftp://ftp.ebi.ac.uk/pub/databases/spot/eQTL/sumstats/QTS000001/QTD000006/QTD000006.all.tsv.gz	ENSG00000184047	12	122632131	T	C	chr12_122632131_T_C	18	0.113095	0.25845	-0.1681	0.147526	SNP	19	168	0.98788	ENSG00000184047	ENSG00000184047	1.01	rs7316493
QTS000001	ftp://ftp.ebi.ac.uk/pub/databases/spot/eQTL/sumstats/QTS000001/QTD000006/QTD000006.all.tsv.gz	ENSG00000184209	12	122632131	T	C	chr12_122632131_T_C	18	0.113095	0.244015	0.117619	0.100097	SNP	19	168	0.98788	ENSG00000184209	ENSG00000184209	10.488	rs7316493
QTS000001	ftp://ftp.ebi.ac.uk/pub/databases/spot/eQTL/sumstats/QTS000001/QTD000006/QTD000006.all.tsv.gz	ENSG00000184445	12	122632131	T	C	chr12_122632131_T_C	18	0.113095	0.121668	0.267457	0.170671	SNP	19	168	0.98788	ENSG00000184445	ENSG00000184445	6.774	rs7316493
QTS000001	ftp://ftp.ebi.ac.uk/pub/databases/spot/eQTL/sumstats/QTS000001/QTD000006/QTD000006.all.tsv.gz	ENSG00000188026	12	122632131	T	C	chr12_122632131_T_C	18	0.113095	0.0585463	0.434194	0.225733	SNP	19	168	0.98788	ENSG00000188026	ENSG00000188026	5.999	rs7316493
QTS000001	ftp://ftp.ebi.ac.uk/pub/databases/spot/eQTL/sumstats/QTS000001/QTD000006/QTD000006.all.tsv.gz	ENSG00000188735	12	122632131	T	C	chr12_122632131_T_C	18	0.113095	0.693276	0.0453145	0.11441	SNP	19	168	0.98788	ENSG00000188735	ENSG00000188735	2.525	rs7316493
QTS000001	ftp://ftp.ebi.ac.uk/pub/databases/spot/eQTL/sumstats/QTS000001/QTD000006/QTD000006.all.tsv.gz	ENSG00000196917	12	122632131	T	C	chr12_122632131_T_C	18	0.113095	0.854722	-0.0239263	0.130187	SNP	19	168	0.98788	ENSG00000196917	ENSG00000196917	0.525	rs7316493
QTS000001	ftp://ftp.ebi.ac.uk/pub/databases/spot/eQTL/sumstats/QTS000001/QTD000006/QTD000006.all.tsv.gz	ENSG00000212694	12	122632131	T	C	chr12_122632131_T_C	18	0.113095	0.0614501	-0.345523	0.181738	SNP	19	168	0.98788	ENSG00000212694	ENSG00000212694	3.971	rs7316493
QTS000001	ftp://ftp.ebi.ac.uk/pub/databases/spot/eQTL/sumstats/QTS000001/QTD000006/QTD000006.all.tsv.gz	ENSG00000255398	12	122632131	T	C	chr12_122632131_T_C	18	0.113095	0.414387	0.123001	0.149791	SNP	19	168	0.98788	ENSG00000255398	ENSG00000255398	29.624	rs7316493
QTS000001	ftp://ftp.ebi.ac.uk/pub/databases/spot/eQTL/sumstats/QTS000001/QTD000006/QTD000006.all.tsv.gz	ENSG00000256092	12	122632131	T	C	chr12_122632131_T_C	18	0.113095	0.0114223	-0.367252	0.141302	SNP	19	168	0.98788	ENSG00000256092	ENSG00000256092	0.895	rs7316493
QTS000001	ftp://ftp.ebi.ac.uk/pub/databases/spot/eQTL/sumstats/QTS000001/QTD000006/QTD000006.all.tsv.gz	ENSG00000256152	12	122632131	T	C	chr12_122632131_T_C	18	0.113095	0.962181	-0.00838014	0.176093	SNP	19	168	0.98788	ENSG00000256152	ENSG00000256152	0.25	rs7316493
QTS000001	ftp://ftp.ebi.ac.uk/pub/databases/spot/eQTL/sumstats/QTS000001/QTD000006/QTD000006.all.tsv.gz	ENSG00000256546	12	122632131	T	C	chr12_122632131_T_C	18	0.113095	0.821277	-0.0460486	0.203068	SNP	19	168	0.98788	ENSG00000256546	ENSG00000256546	1.543	rs7316493
QTS000001	ftp://ftp.ebi.ac.uk/pub/databases/spot/eQTL/sumstats/QTS000001/QTD000006/QTD000006.all.tsv.gz	ENSG00000274427	12	122632131	T	C	chr12_122632131_T_C	18	0.113095	0.326362	-0.187767	0.189952	SNP	19	168	0.98788	ENSG00000274427	ENSG00000274427	0.57	rs7316493
QTS000001	ftp://ftp.ebi.ac.uk/pub/databases/spot/eQTL/sumstats/QTS000001/QTD000006/QTD000006.all.tsv.gz	ENSG00000278112	12	122632131	T	C	chr12_122632131_T_C	18	0.113095	0.57845	-0.113031	0.202457	SNP	19	168	0.98788	ENSG00000278112	ENSG00000278112	1.147	rs7316493
QTS000001	ftp://ftp.ebi.ac.uk/pub/databases/spot/eQTL/sumstats/QTS000001/QTD000006/QTD000006.all.tsv.gz	ENSG00000286586	12	122632131	T	C	chr12_122632131_T_C	18	0.113095	0.402599	-0.173432	0.205933	SNP	19	168	0.98788	ENSG00000286586	ENSG00000286586	0.3	rs7316493
QTS000001	ftp://ftp.ebi.ac.uk/pub/databases/spot/eQTL/sumstats/QTS000001/QTD000006/QTD000006.all.tsv.gz	ENSG00000033030	12	122632307	T	C	chr12_122632307_T_C	43	0.285714	0.448648	0.0646781	0.0848777	SNP	48	168	0.90875	ENSG00000033030	ENSG00000033030	14.487	rs61954998
QTS000001	ftp://ftp.ebi.ac.uk/pub/databases/spot/eQTL/sumstats/QTS000001/QTD000006/QTD000006.all.tsv.gz	ENSG00000051825	12	122632307	T	C	chr12_122632307_T_C	43	0.285714	0.730927	-0.0384058	0.111228	SNP	48	168	0.90875	ENSG00000051825	ENSG00000051825	3.483	rs61954998
QTS000001	ftp://ftp.ebi.ac.uk/pub/databases/spot/eQTL/sumstats/QTS000001/QTD000006/QTD000006.all.tsv.gz	ENSG00000086598	12	122632307	T	C	chr12_122632307_T_C	43	0.285714	0.18815	0.125534	0.0944413	SNP	48	168	0.90875	ENSG00000086598	ENSG00000086598	184.22	rs61954998
QTS000001	ftp://ftp.ebi.ac.uk/pub/databases/spot/eQTL/sumstats/QTS000001/QTD000006/QTD000006.all.tsv.gz	ENSG00000090975	12	122632307	T	C	chr12_122632307_T_C	43	0.285714	0.949087	-0.00722592	0.112753	SNP	48	168	0.90875	ENSG00000090975	ENSG00000090975	0.887	rs61954998
QTS000001	ftp://ftp.ebi.ac.uk/pub/databases/spot/eQTL/sumstats/QTS000001/QTD000006/QTD000006.all.tsv.gz	ENSG00000110801	12	122632307	T	C	chr12_122632307_T_C	43	0.285714	0.92761	0.00926116	0.101565	SNP	48	168	0.90875	ENSG00000110801	ENSG00000110801	4.013	rs61954998
QTS000001	ftp://ftp.ebi.ac.uk/pub/databases/spot/eQTL/sumstats/QTS000001/QTD000006/QTD000006.all.tsv.gz	ENSG00000110987	12	122632307	T	C	chr12_122632307_T_C	43	0.285714	0.139619	-0.237485	0.158912	SNP	48	168	0.90875	ENSG00000110987	ENSG00000110987	1.101	rs61954998
QTS000001	ftp://ftp.ebi.ac.uk/pub/databases/spot/eQTL/sumstats/QTS000001/QTD000006/QTD000006.all.tsv.gz	ENSG00000111011	12	122632307	T	C	chr12_122632307_T_C	43	0.285714	0.398817	0.0882227	0.103914	SNP	48	168	0.90875	ENSG00000111011	ENSG00000111011	24.113	rs61954998
QTS000001	ftp://ftp.ebi.ac.uk/pub/databases/spot/eQTL/sumstats/QTS000001/QTD000006/QTD000006.all.tsv.gz	ENSG00000111325	12	122632307	T	C	chr12_122632307_T_C	43	0.285714	0.913587	-0.0103874	0.0953722	SNP	48	168	0.90875	ENSG00000111325	ENSG00000111325	0.752	rs61954998
QTS000001	ftp://ftp.ebi.ac.uk/pub/databases/spot/eQTL/sumstats/QTS000001/QTD000006/QTD000006.all.tsv.gz	ENSG00000111328	12	122632307	T	C	chr12_122632307_T_C	43	0.285714	0.935422	-0.0120493	0.148168	SNP	48	168	0.90875	ENSG00000111328	ENSG00000111328	32.406	rs61954998
QTS000001	ftp://ftp.ebi.ac.uk/pub/databases/spot/eQTL/sumstats/QTS000001/QTD000006/QTD000006.all.tsv.gz	ENSG00000111364	12	122632307	T	C	chr12_122632307_T_C	43	0.285714	0.678851	0.0447253	0.107566	SNP	48	168	0.90875	ENSG00000111364	ENSG00000111364	8.563	rs61954998
QTS000001	ftp://ftp.ebi.ac.uk/pub/databases/spot/eQTL/sumstats/QTS000001/QTD000006/QTD000006.all.tsv.gz	ENSG00000130779	12	122632307	T	C	chr12_122632307_T_C	43	0.285714	0.461471	0.119773	0.161732	SNP	48	168	0.90875	ENSG00000130779	ENSG00000130779	40.144	rs61954998
QTS000001	ftp://ftp.ebi.ac.uk/pub/databases/spot/eQTL/sumstats/QTS000001/QTD000006/QTD000006.all.tsv.gz	ENSG00000130787	12	122632307	T	C	chr12_122632307_T_C	43	0.285714	0.530094	0.107698	0.170666	SNP	48	168	0.90875	ENSG00000130787	ENSG00000130787	1.276	rs61954998
QTS000001	ftp://ftp.ebi.ac.uk/pub/databases/spot/eQTL/sumstats/QTS000001/QTD000006/QTD000006.all.tsv.gz	ENSG00000130921	12	122632307	T	C	chr12_122632307_T_C	43	0.285714	0.920216	0.0140151	0.139413	SNP	48	168	0.90875	ENSG00000130921	ENSG00000130921	2.808	rs61954998
QTS000001	ftp://ftp.ebi.ac.uk/pub/databases/spot/eQTL/sumstats/QTS000001/QTD000006/QTD000006.all.tsv.gz	ENSG00000139697	12	122632307	T	C	chr12_122632307_T_C	43	0.285714	0.832238	-0.0370363	0.174177	SNP	48	168	0.90875	ENSG00000139697	ENSG00000139697	29.757	rs61954998
QTS000001	ftp://ftp.ebi.ac.uk/pub/databases/spot/eQTL/sumstats/QTS000001/QTD000006/QTD000006.all.tsv.gz	ENSG00000139718	12	122632307	T	C	chr12_122632307_T_C	43	0.285714	0.749379	-0.0481119	0.150004	SNP	48	168	0.90875	ENSG00000139718	ENSG00000139718	26.277	rs61954998
QTS000001	ftp://ftp.ebi.ac.uk/pub/databases/spot/eQTL/sumstats/QTS000001/QTD000006/QTD000006.all.tsv.gz	ENSG00000139719	12	122632307	T	C	chr12_122632307_T_C	43	0.285714	0.790533	-0.0356524	0.133704	SNP	48	168	0.90875	ENSG00000139719	ENSG00000139719	13.988	rs61954998
QTS000001	ftp://ftp.ebi.ac.uk/pub/databases/spot/eQTL/sumstats/QTS000001/QTD000006/QTD000006.all.tsv.gz	ENSG00000139722	12	122632307	T	C	chr12_122632307_T_C	43	0.285714	0.64901	0.0670009	0.146567	SNP	48	168	0.90875	ENSG00000139722	ENSG00000139722	18.927	rs61954998
QTS000001	ftp://ftp.ebi.ac.uk/pub/databases/spot/eQTL/sumstats/QTS000001/QTD000006/QTD000006.all.tsv.gz	ENSG00000139725	12	122632307	T	C	chr12_122632307_T_C	43	0.285714	0.298561	0.115016	0.109809	SNP	48	168	0.90875	ENSG00000139725	ENSG00000139725	8.524	rs61954998
QTS000001	ftp://ftp.ebi.ac.uk/pub/databases/spot/eQTL/sumstats/QTS000001/QTD000006/QTD000006.all.tsv.gz	ENSG00000139726	12	122632307	T	C	chr12_122632307_T_C	43	0.285714	0.454277	0.135634	0.180231	SNP	48	168	0.90875	ENSG00000139726	ENSG00000139726	63.457	rs61954998
QTS000001	ftp://ftp.ebi.ac.uk/pub/databases/spot/eQTL/sumstats/QTS000001/QTD000006/QTD000006.all.tsv.gz	ENSG00000150967	12	122632307	T	C	chr12_122632307_T_C	43	0.285714	0.280541	-0.134226	0.123411	SNP	48	168	0.90875	ENSG00000150967	ENSG00000150967	0.724	rs61954998
QTS000001	ftp://ftp.ebi.ac.uk/pub/databases/spot/eQTL/sumstats/QTS000001/QTD000006/QTD000006.all.tsv.gz	ENSG00000150977	12	122632307	T	C	chr12_122632307_T_C	43	0.285714	0.0038708	0.266621	0.0891882	SNP	48	168	0.90875	ENSG00000150977	ENSG00000150977	169.382	rs61954998
QTS000001	ftp://ftp.ebi.ac.uk/pub/databases/spot/eQTL/sumstats/QTS000001/QTD000006/QTD000006.all.tsv.gz	ENSG00000158104	12	122632307	T	C	chr12_122632307_T_C	43	0.285714	0.612699	0.0586361	0.115304	SNP	48	168	0.90875	ENSG00000158104	ENSG00000158104	0.434	rs61954998
QTS000001	ftp://ftp.ebi.ac.uk/pub/databases/spot/eQTL/sumstats/QTS000001/QTD000006/QTD000006.all.tsv.gz	ENSG00000158113	12	122632307	T	C	chr12_122632307_T_C	43	0.285714	0.935327	0.0104028	0.127733	SNP	48	168	0.90875	ENSG00000158113	ENSG00000158113	0.606	rs61954998
QTS000001	ftp://ftp.ebi.ac.uk/pub/databases/spot/eQTL/sumstats/QTS000001/QTD000006/QTD000006.all.tsv.gz	ENSG00000175727	12	122632307	T	C	chr12_122632307_T_C	43	0.285714	0.929825	0.0110754	0.125306	SNP	48	168	0.90875	ENSG00000175727	ENSG00000175727	21.13	rs61954998
QTS000001	ftp://ftp.ebi.ac.uk/pub/databases/spot/eQTL/sumstats/QTS000001/QTD000006/QTD000006.all.tsv.gz	ENSG00000182782	12	122632307	T	C	chr12_122632307_T_C	43	0.285714	0.385787	0.115406	0.132221	SNP	48	168	0.90875	ENSG00000182782	ENSG00000182782	18.344	rs61954998
QTS000001	ftp://ftp.ebi.ac.uk/pub/databases/spot/eQTL/sumstats/QTS000001/QTD000006/QTD000006.all.tsv.gz	ENSG00000183955	12	122632307	T	C	chr12_122632307_T_C	43	0.285714	0.00790661	0.470214	0.17188	SNP	48	168	0.90875	ENSG00000183955	ENSG00000183955	24.919	rs61954998
QTS000001	ftp://ftp.ebi.ac.uk/pub/databases/spot/eQTL/sumstats/QTS000001/QTD000006/QTD000006.all.tsv.gz	ENSG00000184047	12	122632307	T	C	chr12_122632307_T_C	43	0.285714	0.118414	0.175872	0.11123	SNP	48	168	0.90875	ENSG00000184047	ENSG00000184047	1.01	rs61954998
QTS000001	ftp://ftp.ebi.ac.uk/pub/databases/spot/eQTL/sumstats/QTS000001/QTD000006/QTD000006.all.tsv.gz	ENSG00000184209	12	122632307	T	C	chr12_122632307_T_C	43	0.285714	0.851578	0.0144332	0.0768507	SNP	48	168	0.90875	ENSG00000184209	ENSG00000184209	10.488	rs61954998
QTS000001	ftp://ftp.ebi.ac.uk/pub/databases/spot/eQTL/sumstats/QTS000001/QTD000006/QTD000006.all.tsv.gz	ENSG00000184445	12	122632307	T	C	chr12_122632307_T_C	43	0.285714	0.141492	0.193344	0.129997	SNP	48	168	0.90875	ENSG00000184445	ENSG00000184445	6.774	rs61954998
QTS000001	ftp://ftp.ebi.ac.uk/pub/databases/spot/eQTL/sumstats/QTS000001/QTD000006/QTD000006.all.tsv.gz	ENSG00000188026	12	122632307	T	C	chr12_122632307_T_C	43	0.285714	0.997838	-0.000479192	0.176186	SNP	48	168	0.90875	ENSG00000188026	ENSG00000188026	5.999	rs61954998
QTS000001	ftp://ftp.ebi.ac.uk/pub/databases/spot/eQTL/sumstats/QTS000001/QTD000006/QTD000006.all.tsv.gz	ENSG00000188735	12	122632307	T	C	chr12_122632307_T_C	43	0.285714	0.0209945	-0.197888	0.0837733	SNP	48	168	0.90875	ENSG00000188735	ENSG00000188735	2.525	rs61954998
QTS000001	ftp://ftp.ebi.ac.uk/pub/databases/spot/eQTL/sumstats/QTS000001/QTD000006/QTD000006.all.tsv.gz	ENSG00000196917	12	122632307	T	C	chr12_122632307_T_C	43	0.285714	0.180069	0.132348	0.0977262	SNP	48	168	0.90875	ENSG00000196917	ENSG00000196917	0.525	rs61954998
QTS000001	ftp://ftp.ebi.ac.uk/pub/databases/spot/eQTL/sumstats/QTS000001/QTD000006/QTD000006.all.tsv.gz	ENSG00000212694	12	122632307	T	C	chr12_122632307_T_C	43	0.285714	0.364727	0.128574	0.140916	SNP	48	168	0.90875	ENSG00000212694	ENSG00000212694	3.971	rs61954998
QTS000001	ftp://ftp.ebi.ac.uk/pub/databases/spot/eQTL/sumstats/QTS000001/QTD000006/QTD000006.all.tsv.gz	ENSG00000255398	12	122632307	T	C	chr12_122632307_T_C	43	0.285714	0.0437137	0.228271	0.111106	SNP	48	168	0.90875	ENSG00000255398	ENSG00000255398	29.624	rs61954998
QTS000001	ftp://ftp.ebi.ac.uk/pub/databases/spot/eQTL/sumstats/QTS000001/QTD000006/QTD000006.all.tsv.gz	ENSG00000256092	12	122632307	T	C	chr12_122632307_T_C	43	0.285714	0.961616	-0.00543766	0.112578	SNP	48	168	0.90875	ENSG00000256092	ENSG00000256092	0.895	rs61954998
QTS000001	ftp://ftp.ebi.ac.uk/pub/databases/spot/eQTL/sumstats/QTS000001/QTD000006/QTD000006.all.tsv.gz	ENSG00000256152	12	122632307	T	C	chr12_122632307_T_C	43	0.285714	0.392732	-0.114551	0.133188	SNP	48	168	0.90875	ENSG00000256152	ENSG00000256152	0.25	rs61954998
QTS000001	ftp://ftp.ebi.ac.uk/pub/databases/spot/eQTL/sumstats/QTS000001/QTD000006/QTD000006.all.tsv.gz	ENSG00000256546	12	122632307	T	C	chr12_122632307_T_C	43	0.285714	0.720198	0.0555041	0.154323	SNP	48	168	0.90875	ENSG00000256546	ENSG00000256546	1.543	rs61954998
QTS000001	ftp://ftp.ebi.ac.uk/pub/databases/spot/eQTL/sumstats/QTS000001/QTD000006/QTD000006.all.tsv.gz	ENSG00000274427	12	122632307	T	C	chr12_122632307_T_C	43	0.285714	0.478307	0.103317	0.144923	SNP	48	168	0.90875	ENSG00000274427	ENSG00000274427	0.57	rs61954998
QTS000001	ftp://ftp.ebi.ac.uk/pub/databases/spot/eQTL/sumstats/QTS000001/QTD000006/QTD000006.all.tsv.gz	ENSG00000278112	12	122632307	T	C	chr12_122632307_T_C	43	0.285714	0.0232714	0.344846	0.148603	SNP	48	168	0.90875	ENSG00000278112	ENSG00000278112	1.147	rs61954998
QTS000001	ftp://ftp.ebi.ac.uk/pub/databases/spot/eQTL/sumstats/QTS000001/QTD000006/QTD000006.all.tsv.gz	ENSG00000286586	12	122632307	T	C	chr12_122632307_T_C	43	0.285714	0.439537	-0.121835	0.156706	SNP	48	168	0.90875	ENSG00000286586	ENSG00000286586	0.3	rs61954998
QTS000001	ftp://ftp.ebi.ac.uk/pub/databases/spot/eQTL/sumstats/QTS000001/QTD000006/QTD000006.all.tsv.gz	ENSG00000033030	12	122632430	C	CAG	chr12_122632430_C_CAG	40	0.279762	0.251465	0.0924987	0.0799815	INDEL	121	168	0.87205	ENSG00000033030	ENSG00000033030	14.487	rs113341100
QTS000001	ftp://ftp.ebi.ac.uk/pub/databases/spot/eQTL/sumstats/QTS000001/QTD000006/QTD000006.all.tsv.gz	ENSG00000051825	12	122632430	C	CAG	chr12_122632430_C_CAG	40	0.279762	0.727812	-0.036825	0.105378	INDEL	121	168	0.87205	ENSG00000051825	ENSG00000051825	3.483	rs113341100
QTS000001	ftp://ftp.ebi.ac.uk/pub/databases/spot/eQTL/sumstats/QTS000001/QTD000006/QTD000006.all.tsv.gz	ENSG00000086598	12	122632430	C	CAG	chr12_122632430_C_CAG	40	0.279762	0.573151	-0.0511797	0.0904048	INDEL	121	168	0.87205	ENSG00000086598	ENSG00000086598	184.22	rs113341100
QTS000001	ftp://ftp.ebi.ac.uk/pub/databases/spot/eQTL/sumstats/QTS000001/QTD000006/QTD000006.all.tsv.gz	ENSG00000090975	12	122632430	C	CAG	chr12_122632430_C_CAG	40	0.279762	0.815176	0.0250571	0.106785	INDEL	121	168	0.87205	ENSG00000090975	ENSG00000090975	0.887	rs113341100
QTS000001	ftp://ftp.ebi.ac.uk/pub/databases/spot/eQTL/sumstats/QTS000001/QTD000006/QTD000006.all.tsv.gz	ENSG00000110801	12	122632430	C	CAG	chr12_122632430_C_CAG	40	0.279762	0.925507	-0.00902983	0.0962248	INDEL	121	168	0.87205	ENSG00000110801	ENSG00000110801	4.013	rs113341100
QTS000001	ftp://ftp.ebi.ac.uk/pub/databases/spot/eQTL/sumstats/QTS000001/QTD000006/QTD000006.all.tsv.gz	ENSG00000110987	12	122632430	C	CAG	chr12_122632430_C_CAG	40	0.279762	0.0699115	-0.274963	0.14935	INDEL	121	168	0.87205	ENSG00000110987	ENSG00000110987	1.101	rs113341100
QTS000001	ftp://ftp.ebi.ac.uk/pub/databases/spot/eQTL/sumstats/QTS000001/QTD000006/QTD000006.all.tsv.gz	ENSG00000111011	12	122632430	C	CAG	chr12_122632430_C_CAG	40	0.279762	0.146898	-0.142974	0.0974551	INDEL	121	168	0.87205	ENSG00000111011	ENSG00000111011	24.113	rs113341100
QTS000001	ftp://ftp.ebi.ac.uk/pub/databases/spot/eQTL/sumstats/QTS000001/QTD000006/QTD000006.all.tsv.gz	ENSG00000111325	12	122632430	C	CAG	chr12_122632430_C_CAG	40	0.279762	0.947599	0.00596055	0.090363	INDEL	121	168	0.87205	ENSG00000111325	ENSG00000111325	0.752	rs113341100
QTS000001	ftp://ftp.ebi.ac.uk/pub/databases/spot/eQTL/sumstats/QTS000001/QTD000006/QTD000006.all.tsv.gz	ENSG00000111328	12	122632430	C	CAG	chr12_122632430_C_CAG	40	0.279762	0.893775	0.0188122	0.140367	INDEL	121	168	0.87205	ENSG00000111328	ENSG00000111328	32.406	rs113341100
QTS000001	ftp://ftp.ebi.ac.uk/pub/databases/spot/eQTL/sumstats/QTS000001/QTD000006/QTD000006.all.tsv.gz	ENSG00000111364	12	122632430	C	CAG	chr12_122632430_C_CAG	40	0.279762	0.0921094	0.170722	0.099947	INDEL	121	168	0.87205	ENSG00000111364	ENSG00000111364	8.563	rs113341100
QTS000001	ftp://ftp.ebi.ac.uk/pub/databases/spot/eQTL/sumstats/QTS000001/QTD000006/QTD000006.all.tsv.gz	ENSG00000130779	12	122632430	C	CAG	chr12_122632430_C_CAG	40	0.279762	3.77645e-05	0.598719	0.135907	INDEL	121	168	0.87205	ENSG00000130779	ENSG00000130779	40.144	rs113341100
QTS000001	ftp://ftp.ebi.ac.uk/pub/databases/spot/eQTL/sumstats/QTS000001/QTD000006/QTD000006.all.tsv.gz	ENSG00000130787	12	122632430	C	CAG	chr12_122632430_C_CAG	40	0.279762	0.935723	-0.0131246	0.162152	INDEL	121	168	0.87205	ENSG00000130787	ENSG00000130787	1.276	rs113341100
QTS000001	ftp://ftp.ebi.ac.uk/pub/databases/spot/eQTL/sumstats/QTS000001/QTD000006/QTD000006.all.tsv.gz	ENSG00000130921	12	122632430	C	CAG	chr12_122632430_C_CAG	40	0.279762	0.535835	0.0819641	0.131724	INDEL	121	168	0.87205	ENSG00000130921	ENSG00000130921	2.808	rs113341100
QTS000001	ftp://ftp.ebi.ac.uk/pub/databases/spot/eQTL/sumstats/QTS000001/QTD000006/QTD000006.all.tsv.gz	ENSG00000139697	12	122632430	C	CAG	chr12_122632430_C_CAG	40	0.279762	0.27085	-0.181619	0.16362	INDEL	121	168	0.87205	ENSG00000139697	ENSG00000139697	29.757	rs113341100
QTS000001	ftp://ftp.ebi.ac.uk/pub/databases/spot/eQTL/sumstats/QTS000001/QTD000006/QTD000006.all.tsv.gz	ENSG00000139718	12	122632430	C	CAG	chr12_122632430_C_CAG	40	0.279762	0.15004	-0.203913	0.140089	INDEL	121	168	0.87205	ENSG00000139718	ENSG00000139718	26.277	rs113341100
QTS000001	ftp://ftp.ebi.ac.uk/pub/databases/spot/eQTL/sumstats/QTS000001/QTD000006/QTD000006.all.tsv.gz	ENSG00000139719	12	122632430	C	CAG	chr12_122632430_C_CAG	40	0.279762	0.213829	0.157234	0.125318	INDEL	121	168	0.87205	ENSG00000139719	ENSG00000139719	13.988	rs113341100
QTS000001	ftp://ftp.ebi.ac.uk/pub/databases/spot/eQTL/sumstats/QTS000001/QTD000006/QTD000006.all.tsv.gz	ENSG00000139722	12	122632430	C	CAG	chr12_122632430_C_CAG	40	0.279762	0.627004	0.0677684	0.138832	INDEL	121	168	0.87205	ENSG00000139722	ENSG00000139722	18.927	rs113341100
QTS000001	ftp://ftp.ebi.ac.uk/pub/databases/spot/eQTL/sumstats/QTS000001/QTD000006/QTD000006.all.tsv.gz	ENSG00000139725	12	122632430	C	CAG	chr12_122632430_C_CAG	40	0.279762	0.952721	0.00623963	0.104857	INDEL	121	168	0.87205	ENSG00000139725	ENSG00000139725	8.524	rs113341100
QTS000001	ftp://ftp.ebi.ac.uk/pub/databases/spot/eQTL/sumstats/QTS000001/QTD000006/QTD000006.all.tsv.gz	ENSG00000139726	12	122632430	C	CAG	chr12_122632430_C_CAG	40	0.279762	0.0275124	0.372654	0.165482	INDEL	121	168	0.87205	ENSG00000139726	ENSG00000139726	63.457	rs113341100
QTS000001	ftp://ftp.ebi.ac.uk/pub/databases/spot/eQTL/sumstats/QTS000001/QTD000006/QTD000006.all.tsv.gz	ENSG00000150967	12	122632430	C	CAG	chr12_122632430_C_CAG	40	0.279762	0.0651132	-0.215606	0.115029	INDEL	121	168	0.87205	ENSG00000150967	ENSG00000150967	0.724	rs113341100
QTS000001	ftp://ftp.ebi.ac.uk/pub/databases/spot/eQTL/sumstats/QTS000001/QTD000006/QTD000006.all.tsv.gz	ENSG00000150977	12	122632430	C	CAG	chr12_122632430_C_CAG	40	0.279762	0.873968	-0.0142952	0.0897882	INDEL	121	168	0.87205	ENSG00000150977	ENSG00000150977	169.382	rs113341100
QTS000001	ftp://ftp.ebi.ac.uk/pub/databases/spot/eQTL/sumstats/QTS000001/QTD000006/QTD000006.all.tsv.gz	ENSG00000158104	12	122632430	C	CAG	chr12_122632430_C_CAG	40	0.279762	0.576272	-0.0613147	0.109197	INDEL	121	168	0.87205	ENSG00000158104	ENSG00000158104	0.434	rs113341100
QTS000001	ftp://ftp.ebi.ac.uk/pub/databases/spot/eQTL/sumstats/QTS000001/QTD000006/QTD000006.all.tsv.gz	ENSG00000158113	12	122632430	C	CAG	chr12_122632430_C_CAG	40	0.279762	0.768196	-0.0357881	0.120947	INDEL	121	168	0.87205	ENSG00000158113	ENSG00000158113	0.606	rs113341100
QTS000001	ftp://ftp.ebi.ac.uk/pub/databases/spot/eQTL/sumstats/QTS000001/QTD000006/QTD000006.all.tsv.gz	ENSG00000175727	12	122632430	C	CAG	chr12_122632430_C_CAG	40	0.279762	0.823875	0.0265149	0.118682	INDEL	121	168	0.87205	ENSG00000175727	ENSG00000175727	21.13	rs113341100
QTS000001	ftp://ftp.ebi.ac.uk/pub/databases/spot/eQTL/sumstats/QTS000001/QTD000006/QTD000006.all.tsv.gz	ENSG00000182782	12	122632430	C	CAG	chr12_122632430_C_CAG	40	0.279762	0.0572836	0.237196	0.12268	INDEL	121	168	0.87205	ENSG00000182782	ENSG00000182782	18.344	rs113341100
QTS000001	ftp://ftp.ebi.ac.uk/pub/databases/spot/eQTL/sumstats/QTS000001/QTD000006/QTD000006.all.tsv.gz	ENSG00000183955	12	122632430	C	CAG	chr12_122632430_C_CAG	40	0.279762	0.553527	0.101818	0.171009	INDEL	121	168	0.87205	ENSG00000183955	ENSG00000183955	24.919	rs113341100
QTS000001	ftp://ftp.ebi.ac.uk/pub/databases/spot/eQTL/sumstats/QTS000001/QTD000006/QTD000006.all.tsv.gz	ENSG00000184047	12	122632430	C	CAG	chr12_122632430_C_CAG	40	0.279762	0.716016	-0.0391478	0.10717	INDEL	121	168	0.87205	ENSG00000184047	ENSG00000184047	1.01	rs113341100
QTS000001	ftp://ftp.ebi.ac.uk/pub/databases/spot/eQTL/sumstats/QTS000001/QTD000006/QTD000006.all.tsv.gz	ENSG00000184209	12	122632430	C	CAG	chr12_122632430_C_CAG	40	0.279762	0.781791	-0.0202401	0.0727882	INDEL	121	168	0.87205	ENSG00000184209	ENSG00000184209	10.488	rs113341100
QTS000001	ftp://ftp.ebi.ac.uk/pub/databases/spot/eQTL/sumstats/QTS000001/QTD000006/QTD000006.all.tsv.gz	ENSG00000184445	12	122632430	C	CAG	chr12_122632430_C_CAG	40	0.279762	0.0861297	0.213211	0.12246	INDEL	121	168	0.87205	ENSG00000184445	ENSG00000184445	6.774	rs113341100
QTS000001	ftp://ftp.ebi.ac.uk/pub/databases/spot/eQTL/sumstats/QTS000001/QTD000006/QTD000006.all.tsv.gz	ENSG00000188026	12	122632430	C	CAG	chr12_122632430_C_CAG	40	0.279762	0.578024	0.0930864	0.166546	INDEL	121	168	0.87205	ENSG00000188026	ENSG00000188026	5.999	rs113341100
QTS000001	ftp://ftp.ebi.ac.uk/pub/databases/spot/eQTL/sumstats/QTS000001/QTD000006/QTD000006.all.tsv.gz	ENSG00000188735	12	122632430	C	CAG	chr12_122632430_C_CAG	40	0.279762	0.571043	-0.0468613	0.0823228	INDEL	121	168	0.87205	ENSG00000188735	ENSG00000188735	2.525	rs113341100
QTS000001	ftp://ftp.ebi.ac.uk/pub/databases/spot/eQTL/sumstats/QTS000001/QTD000006/QTD000006.all.tsv.gz	ENSG00000196917	12	122632430	C	CAG	chr12_122632430_C_CAG	40	0.279762	0.13456	0.139739	0.0922901	INDEL	121	168	0.87205	ENSG00000196917	ENSG00000196917	0.525	rs113341100
QTS000001	ftp://ftp.ebi.ac.uk/pub/databases/spot/eQTL/sumstats/QTS000001/QTD000006/QTD000006.all.tsv.gz	ENSG00000212694	12	122632430	C	CAG	chr12_122632430_C_CAG	40	0.279762	0.575694	0.0753584	0.134004	INDEL	121	168	0.87205	ENSG00000212694	ENSG00000212694	3.971	rs113341100
QTS000001	ftp://ftp.ebi.ac.uk/pub/databases/spot/eQTL/sumstats/QTS000001/QTD000006/QTD000006.all.tsv.gz	ENSG00000255398	12	122632430	C	CAG	chr12_122632430_C_CAG	40	0.279762	0.754166	0.0340681	0.108359	INDEL	121	168	0.87205	ENSG00000255398	ENSG00000255398	29.624	rs113341100
QTS000001	ftp://ftp.ebi.ac.uk/pub/databases/spot/eQTL/sumstats/QTS000001/QTD000006/QTD000006.all.tsv.gz	ENSG00000256092	12	122632430	C	CAG	chr12_122632430_C_CAG	40	0.279762	0.0565955	-0.201399	0.103869	INDEL	121	168	0.87205	ENSG00000256092	ENSG00000256092	0.895	rs113341100
QTS000001	ftp://ftp.ebi.ac.uk/pub/databases/spot/eQTL/sumstats/QTS000001/QTD000006/QTD000006.all.tsv.gz	ENSG00000256152	12	122632430	C	CAG	chr12_122632430_C_CAG	40	0.279762	0.933036	0.010698	0.126854	INDEL	121	168	0.87205	ENSG00000256152	ENSG00000256152	0.25	rs113341100
QTS000001	ftp://ftp.ebi.ac.uk/pub/databases/spot/eQTL/sumstats/QTS000001/QTD000006/QTD000006.all.tsv.gz	ENSG00000256546	12	122632430	C	CAG	chr12_122632430_C_CAG	40	0.279762	0.826409	-0.0322061	0.146295	INDEL	121	168	0.87205	ENSG00000256546	ENSG00000256546	1.543	rs113341100
QTS000001	ftp://ftp.ebi.ac.uk/pub/databases/spot/eQTL/sumstats/QTS000001/QTD000006/QTD000006.all.tsv.gz	ENSG00000274427	12	122632430	C	CAG	chr12_122632430_C_CAG	40	0.279762	0.6307	0.0664345	0.137576	INDEL	121	168	0.87205	ENSG00000274427	ENSG00000274427	0.57	rs113341100
QTS000001	ftp://ftp.ebi.ac.uk/pub/databases/spot/eQTL/sumstats/QTS000001/QTD000006/QTD000006.all.tsv.gz	ENSG00000278112	12	122632430	C	CAG	chr12_122632430_C_CAG	40	0.279762	0.0527254	0.280351	0.142231	INDEL	121	168	0.87205	ENSG00000278112	ENSG00000278112	1.147	rs113341100
QTS000001	ftp://ftp.ebi.ac.uk/pub/databases/spot/eQTL/sumstats/QTS000001/QTD000006/QTD000006.all.tsv.gz	ENSG00000286586	12	122632430	C	CAG	chr12_122632430_C_CAG	40	0.279762	0.448628	-0.113159	0.148493	INDEL	121	168	0.87205	ENSG00000286586	ENSG00000286586	0.3	rs113341100
QTS000001	ftp://ftp.ebi.ac.uk/pub/databases/spot/eQTL/sumstats/QTS000001/QTD000006/QTD000006.all.tsv.gz	ENSG00000033030	12	122632464	A	AC	chr12_122632464_A_AC	50	0.339286	0.841665	0.0162406	0.0809929	INDEL	58	168	0.85745	ENSG00000033030	ENSG00000033030	14.487	rs59685373
QTS000001	ftp://ftp.ebi.ac.uk/pub/databases/spot/eQTL/sumstats/QTS000001/QTD000006/QTD000006.all.tsv.gz	ENSG00000051825	12	122632464	A	AC	chr12_122632464_A_AC	50	0.339286	0.874797	0.0167321	0.105796	INDEL	58	168	0.85745	ENSG00000051825	ENSG00000051825	3.483	rs59685373
QTS000001	ftp://ftp.ebi.ac.uk/pub/databases/spot/eQTL/sumstats/QTS000001/QTD000006/QTD000006.all.tsv.gz	ENSG00000086598	12	122632464	A	AC	chr12_122632464_A_AC	50	0.339286	0.60539	0.0470947	0.0907332	INDEL	58	168	0.85745	ENSG00000086598	ENSG00000086598	184.22	rs59685373
QTS000001	ftp://ftp.ebi.ac.uk/pub/databases/spot/eQTL/sumstats/QTS000001/QTD000006/QTD000006.all.tsv.gz	ENSG00000090975	12	122632464	A	AC	chr12_122632464_A_AC	50	0.339286	0.550335	0.0641608	0.106898	INDEL	58	168	0.85745	ENSG00000090975	ENSG00000090975	0.887	rs59685373
QTS000001	ftp://ftp.ebi.ac.uk/pub/databases/spot/eQTL/sumstats/QTS000001/QTD000006/QTD000006.all.tsv.gz	ENSG00000110801	12	122632464	A	AC	chr12_122632464_A_AC	50	0.339286	0.824595	0.021472	0.0965104	INDEL	58	168	0.85745	ENSG00000110801	ENSG00000110801	4.013	rs59685373
QTS000001	ftp://ftp.ebi.ac.uk/pub/databases/spot/eQTL/sumstats/QTS000001/QTD000006/QTD000006.all.tsv.gz	ENSG00000110987	12	122632464	A	AC	chr12_122632464_A_AC	50	0.339286	0.0850242	-0.26243	0.150187	INDEL	58	168	0.85745	ENSG00000110987	ENSG00000110987	1.101	rs59685373
QTS000001	ftp://ftp.ebi.ac.uk/pub/databases/spot/eQTL/sumstats/QTS000001/QTD000006/QTD000006.all.tsv.gz	ENSG00000111011	12	122632464	A	AC	chr12_122632464_A_AC	50	0.339286	0.747651	-0.0320481	0.0992113	INDEL	58	168	0.85745	ENSG00000111011	ENSG00000111011	24.113	rs59685373
QTS000001	ftp://ftp.ebi.ac.uk/pub/databases/spot/eQTL/sumstats/QTS000001/QTD000006/QTD000006.all.tsv.gz	ENSG00000111325	12	122632464	A	AC	chr12_122632464_A_AC	50	0.339286	0.229053	-0.108867	0.0897085	INDEL	58	168	0.85745	ENSG00000111325	ENSG00000111325	0.752	rs59685373
QTS000001	ftp://ftp.ebi.ac.uk/pub/databases/spot/eQTL/sumstats/QTS000001/QTD000006/QTD000006.all.tsv.gz	ENSG00000111328	12	122632464	A	AC	chr12_122632464_A_AC	50	0.339286	0.275074	0.153612	0.139624	INDEL	58	168	0.85745	ENSG00000111328	ENSG00000111328	32.406	rs59685373
QTS000001	ftp://ftp.ebi.ac.uk/pub/databases/spot/eQTL/sumstats/QTS000001/QTD000006/QTD000006.all.tsv.gz	ENSG00000111364	12	122632464	A	AC	chr12_122632464_A_AC	50	0.339286	0.66233	0.0448364	0.102229	INDEL	58	168	0.85745	ENSG00000111364	ENSG00000111364	8.563	rs59685373
QTS000001	ftp://ftp.ebi.ac.uk/pub/databases/spot/eQTL/sumstats/QTS000001/QTD000006/QTD000006.all.tsv.gz	ENSG00000130779	12	122632464	A	AC	chr12_122632464_A_AC	50	0.339286	0.0123856	0.378709	0.147451	INDEL	58	168	0.85745	ENSG00000130779	ENSG00000130779	40.144	rs59685373
QTS000001	ftp://ftp.ebi.ac.uk/pub/databases/spot/eQTL/sumstats/QTS000001/QTD000006/QTD000006.all.tsv.gz	ENSG00000130787	12	122632464	A	AC	chr12_122632464_A_AC	50	0.339286	0.834069	-0.034199	0.162636	INDEL	58	168	0.85745	ENSG00000130787	ENSG00000130787	1.276	rs59685373
QTS000001	ftp://ftp.ebi.ac.uk/pub/databases/spot/eQTL/sumstats/QTS000001/QTD000006/QTD000006.all.tsv.gz	ENSG00000130921	12	122632464	A	AC	chr12_122632464_A_AC	50	0.339286	0.581589	0.0732135	0.132231	INDEL	58	168	0.85745	ENSG00000130921	ENSG00000130921	2.808	rs59685373
QTS000001	ftp://ftp.ebi.ac.uk/pub/databases/spot/eQTL/sumstats/QTS000001/QTD000006/QTD000006.all.tsv.gz	ENSG00000139697	12	122632464	A	AC	chr12_122632464_A_AC	50	0.339286	0.48986	-0.114576	0.165038	INDEL	58	168	0.85745	ENSG00000139697	ENSG00000139697	29.757	rs59685373
QTS000001	ftp://ftp.ebi.ac.uk/pub/databases/spot/eQTL/sumstats/QTS000001/QTD000006/QTD000006.all.tsv.gz	ENSG00000139718	12	122632464	A	AC	chr12_122632464_A_AC	50	0.339286	0.137122	-0.211181	0.140405	INDEL	58	168	0.85745	ENSG00000139718	ENSG00000139718	26.277	rs59685373
QTS000001	ftp://ftp.ebi.ac.uk/pub/databases/spot/eQTL/sumstats/QTS000001/QTD000006/QTD000006.all.tsv.gz	ENSG00000139719	12	122632464	A	AC	chr12_122632464_A_AC	50	0.339286	0.984895	0.00241607	0.127153	INDEL	58	168	0.85745	ENSG00000139719	ENSG00000139719	13.988	rs59685373
QTS000001	ftp://ftp.ebi.ac.uk/pub/databases/spot/eQTL/sumstats/QTS000001/QTD000006/QTD000006.all.tsv.gz	ENSG00000139722	12	122632464	A	AC	chr12_122632464_A_AC	50	0.339286	0.742152	0.046053	0.139415	INDEL	58	168	0.85745	ENSG00000139722	ENSG00000139722	18.927	rs59685373
QTS000001	ftp://ftp.ebi.ac.uk/pub/databases/spot/eQTL/sumstats/QTS000001/QTD000006/QTD000006.all.tsv.gz	ENSG00000139725	12	122632464	A	AC	chr12_122632464_A_AC	50	0.339286	0.86086	-0.0185045	0.105178	INDEL	58	168	0.85745	ENSG00000139725	ENSG00000139725	8.524	rs59685373
QTS000001	ftp://ftp.ebi.ac.uk/pub/databases/spot/eQTL/sumstats/QTS000001/QTD000006/QTD000006.all.tsv.gz	ENSG00000139726	12	122632464	A	AC	chr12_122632464_A_AC	50	0.339286	0.0881829	0.291261	0.168403	INDEL	58	168	0.85745	ENSG00000139726	ENSG00000139726	63.457	rs59685373
QTS000001	ftp://ftp.ebi.ac.uk/pub/databases/spot/eQTL/sumstats/QTS000001/QTD000006/QTD000006.all.tsv.gz	ENSG00000150967	12	122632464	A	AC	chr12_122632464_A_AC	50	0.339286	0.319717	-0.11772	0.117454	INDEL	58	168	0.85745	ENSG00000150967	ENSG00000150967	0.724	rs59685373
QTS000001	ftp://ftp.ebi.ac.uk/pub/databases/spot/eQTL/sumstats/QTS000001/QTD000006/QTD000006.all.tsv.gz	ENSG00000150977	12	122632464	A	AC	chr12_122632464_A_AC	50	0.339286	0.00228523	0.266716	0.0841822	INDEL	58	168	0.85745	ENSG00000150977	ENSG00000150977	169.382	rs59685373
QTS000001	ftp://ftp.ebi.ac.uk/pub/databases/spot/eQTL/sumstats/QTS000001/QTD000006/QTD000006.all.tsv.gz	ENSG00000158104	12	122632464	A	AC	chr12_122632464_A_AC	50	0.339286	0.43002	-0.086769	0.109305	INDEL	58	168	0.85745	ENSG00000158104	ENSG00000158104	0.434	rs59685373
QTS000001	ftp://ftp.ebi.ac.uk/pub/databases/spot/eQTL/sumstats/QTS000001/QTD000006/QTD000006.all.tsv.gz	ENSG00000158113	12	122632464	A	AC	chr12_122632464_A_AC	50	0.339286	0.533169	-0.0758322	0.121075	INDEL	58	168	0.85745	ENSG00000158113	ENSG00000158113	0.606	rs59685373
QTS000001	ftp://ftp.ebi.ac.uk/pub/databases/spot/eQTL/sumstats/QTS000001/QTD000006/QTD000006.all.tsv.gz	ENSG00000175727	12	122632464	A	AC	chr12_122632464_A_AC	50	0.339286	0.93973	-0.00903845	0.119107	INDEL	58	168	0.85745	ENSG00000175727	ENSG00000175727	21.13	rs59685373
QTS000001	ftp://ftp.ebi.ac.uk/pub/databases/spot/eQTL/sumstats/QTS000001/QTD000006/QTD000006.all.tsv.gz	ENSG00000182782	12	122632464	A	AC	chr12_122632464_A_AC	50	0.339286	0.220716	0.154471	0.124995	INDEL	58	168	0.85745	ENSG00000182782	ENSG00000182782	18.344	rs59685373
QTS000001	ftp://ftp.ebi.ac.uk/pub/databases/spot/eQTL/sumstats/QTS000001/QTD000006/QTD000006.all.tsv.gz	ENSG00000183955	12	122632464	A	AC	chr12_122632464_A_AC	50	0.339286	0.0198035	0.394392	0.165325	INDEL	58	168	0.85745	ENSG00000183955	ENSG00000183955	24.919	rs59685373
QTS000001	ftp://ftp.ebi.ac.uk/pub/databases/spot/eQTL/sumstats/QTS000001/QTD000006/QTD000006.all.tsv.gz	ENSG00000184047	12	122632464	A	AC	chr12_122632464_A_AC	50	0.339286	0.831997	0.0229105	0.107589	INDEL	58	168	0.85745	ENSG00000184047	ENSG00000184047	1.01	rs59685373
QTS000001	ftp://ftp.ebi.ac.uk/pub/databases/spot/eQTL/sumstats/QTS000001/QTD000006/QTD000006.all.tsv.gz	ENSG00000184209	12	122632464	A	AC	chr12_122632464_A_AC	50	0.339286	0.209795	0.0914415	0.0722326	INDEL	58	168	0.85745	ENSG00000184209	ENSG00000184209	10.488	rs59685373
QTS000001	ftp://ftp.ebi.ac.uk/pub/databases/spot/eQTL/sumstats/QTS000001/QTD000006/QTD000006.all.tsv.gz	ENSG00000184445	12	122632464	A	AC	chr12_122632464_A_AC	50	0.339286	0.101382	0.20438	0.123095	INDEL	58	168	0.85745	ENSG00000184445	ENSG00000184445	6.774	rs59685373
QTS000001	ftp://ftp.ebi.ac.uk/pub/databases/spot/eQTL/sumstats/QTS000001/QTD000006/QTD000006.all.tsv.gz	ENSG00000188026	12	122632464	A	AC	chr12_122632464_A_AC	50	0.339286	0.149915	0.240179	0.164953	INDEL	58	168	0.85745	ENSG00000188026	ENSG00000188026	5.999	rs59685373
QTS000001	ftp://ftp.ebi.ac.uk/pub/databases/spot/eQTL/sumstats/QTS000001/QTD000006/QTD000006.all.tsv.gz	ENSG00000188735	12	122632464	A	AC	chr12_122632464_A_AC	50	0.339286	0.319716	-0.0823754	0.082189	INDEL	58	168	0.85745	ENSG00000188735	ENSG00000188735	2.525	rs59685373
QTS000001	ftp://ftp.ebi.ac.uk/pub/databases/spot/eQTL/sumstats/QTS000001/QTD000006/QTD000006.all.tsv.gz	ENSG00000196917	12	122632464	A	AC	chr12_122632464_A_AC	50	0.339286	0.443085	0.0722938	0.0937137	INDEL	58	168	0.85745	ENSG00000196917	ENSG00000196917	0.525	rs59685373
QTS000001	ftp://ftp.ebi.ac.uk/pub/databases/spot/eQTL/sumstats/QTS000001/QTD000006/QTD000006.all.tsv.gz	ENSG00000212694	12	122632464	A	AC	chr12_122632464_A_AC	50	0.339286	0.675111	-0.0566479	0.134576	INDEL	58	168	0.85745	ENSG00000212694	ENSG00000212694	3.971	rs59685373
QTS000001	ftp://ftp.ebi.ac.uk/pub/databases/spot/eQTL/sumstats/QTS000001/QTD000006/QTD000006.all.tsv.gz	ENSG00000255398	12	122632464	A	AC	chr12_122632464_A_AC	50	0.339286	0.0411501	0.219604	0.105529	INDEL	58	168	0.85745	ENSG00000255398	ENSG00000255398	29.624	rs59685373
QTS000001	ftp://ftp.ebi.ac.uk/pub/databases/spot/eQTL/sumstats/QTS000001/QTD000006/QTD000006.all.tsv.gz	ENSG00000256092	12	122632464	A	AC	chr12_122632464_A_AC	50	0.339286	0.0518904	-0.205936	0.104098	INDEL	58	168	0.85745	ENSG00000256092	ENSG00000256092	0.895	rs59685373
QTS000001	ftp://ftp.ebi.ac.uk/pub/databases/spot/eQTL/sumstats/QTS000001/QTD000006/QTD000006.all.tsv.gz	ENSG00000256152	12	122632464	A	AC	chr12_122632464_A_AC	50	0.339286	0.478463	-0.0903707	0.126809	INDEL	58	168	0.85745	ENSG00000256152	ENSG00000256152	0.25	rs59685373
QTS000001	ftp://ftp.ebi.ac.uk/pub/databases/spot/eQTL/sumstats/QTS000001/QTD000006/QTD000006.all.tsv.gz	ENSG00000256546	12	122632464	A	AC	chr12_122632464_A_AC	50	0.339286	0.642579	0.0683339	0.146593	INDEL	58	168	0.85745	ENSG00000256546	ENSG00000256546	1.543	rs59685373
QTS000001	ftp://ftp.ebi.ac.uk/pub/databases/spot/eQTL/sumstats/QTS000001/QTD000006/QTD000006.all.tsv.gz	ENSG00000274427	12	122632464	A	AC	chr12_122632464_A_AC	50	0.339286	0.952033	0.00834689	0.138254	INDEL	58	168	0.85745	ENSG00000274427	ENSG00000274427	0.57	rs59685373
QTS000001	ftp://ftp.ebi.ac.uk/pub/databases/spot/eQTL/sumstats/QTS000001/QTD000006/QTD000006.all.tsv.gz	ENSG00000278112	12	122632464	A	AC	chr12_122632464_A_AC	50	0.339286	0.225433	0.177471	0.145093	INDEL	58	168	0.85745	ENSG00000278112	ENSG00000278112	1.147	rs59685373
QTS000001	ftp://ftp.ebi.ac.uk/pub/databases/spot/eQTL/sumstats/QTS000001/QTD000006/QTD000006.all.tsv.gz	ENSG00000286586	12	122632464	A	AC	chr12_122632464_A_AC	50	0.339286	0.0818425	-0.258404	0.146333	INDEL	58	168	0.85745	ENSG00000286586	ENSG00000286586	0.3	rs59685373
QTS000001	ftp://ftp.ebi.ac.uk/pub/databases/spot/eQTL/sumstats/QTS000001/QTD000006/QTD000006.all.tsv.gz	ENSG00000033030	12	122632691	A	AT	chr12_122632691_A_AT	54	0.392857	0.328497	0.07549	0.0767084	INDEL	102	168	0.91117	ENSG00000033030	ENSG00000033030	14.487	rs556567264
QTS000001	ftp://ftp.ebi.ac.uk/pub/databases/spot/eQTL/sumstats/QTS000001/QTD000006/QTD000006.all.tsv.gz	ENSG00000033030	12	122632691	A	AT	chr12_122632691_A_AT	54	0.392857	0.328497	0.07549	0.0767084	INDEL	102	168	0.91117	ENSG00000033030	ENSG00000033030	14.487	rs11400176
QTS000001	ftp://ftp.ebi.ac.uk/pub/databases/spot/eQTL/sumstats/QTS000001/QTD000006/QTD000006.all.tsv.gz	ENSG00000051825	12	122632691	A	AT	chr12_122632691_A_AT	54	0.392857	0.482842	-0.0709272	0.100527	INDEL	102	168	0.91117	ENSG00000051825	ENSG00000051825	3.483	rs556567264
QTS000001	ftp://ftp.ebi.ac.uk/pub/databases/spot/eQTL/sumstats/QTS000001/QTD000006/QTD000006.all.tsv.gz	ENSG00000051825	12	122632691	A	AT	chr12_122632691_A_AT	54	0.392857	0.482842	-0.0709272	0.100527	INDEL	102	168	0.91117	ENSG00000051825	ENSG00000051825	3.483	rs11400176
QTS000001	ftp://ftp.ebi.ac.uk/pub/databases/spot/eQTL/sumstats/QTS000001/QTD000006/QTD000006.all.tsv.gz	ENSG00000086598	12	122632691	A	AT	chr12_122632691_A_AT	54	0.392857	0.93672	-0.0069064	0.086674	INDEL	102	168	0.91117	ENSG00000086598	ENSG00000086598	184.22	rs556567264
QTS000001	ftp://ftp.ebi.ac.uk/pub/databases/spot/eQTL/sumstats/QTS000001/QTD000006/QTD000006.all.tsv.gz	ENSG00000086598	12	122632691	A	AT	chr12_122632691_A_AT	54	0.392857	0.93672	-0.0069064	0.086674	INDEL	102	168	0.91117	ENSG00000086598	ENSG00000086598	184.22	rs11400176
QTS000001	ftp://ftp.ebi.ac.uk/pub/databases/spot/eQTL/sumstats/QTS000001/QTD000006/QTD000006.all.tsv.gz	ENSG00000090975	12	122632691	A	AT	chr12_122632691_A_AT	54	0.392857	0.975944	-0.00309251	0.102187	INDEL	102	168	0.91117	ENSG00000090975	ENSG00000090975	0.887	rs556567264
QTS000001	ftp://ftp.ebi.ac.uk/pub/databases/spot/eQTL/sumstats/QTS000001/QTD000006/QTD000006.all.tsv.gz	ENSG00000090975	12	122632691	A	AT	chr12_122632691_A_AT	54	0.392857	0.975944	-0.00309251	0.102187	INDEL	102	168	0.91117	ENSG00000090975	ENSG00000090975	0.887	rs11400176
QTS000001	ftp://ftp.ebi.ac.uk/pub/databases/spot/eQTL/sumstats/QTS000001/QTD000006/QTD000006.all.tsv.gz	ENSG00000110801	12	122632691	A	AT	chr12_122632691_A_AT	54	0.392857	0.348617	-0.0863125	0.0914621	INDEL	102	168	0.91117	ENSG00000110801	ENSG00000110801	4.013	rs556567264
QTS000001	ftp://ftp.ebi.ac.uk/pub/databases/spot/eQTL/sumstats/QTS000001/QTD000006/QTD000006.all.tsv.gz	ENSG00000110801	12	122632691	A	AT	chr12_122632691_A_AT	54	0.392857	0.348617	-0.0863125	0.0914621	INDEL	102	168	0.91117	ENSG00000110801	ENSG00000110801	4.013	rs11400176
QTS000001	ftp://ftp.ebi.ac.uk/pub/databases/spot/eQTL/sumstats/QTS000001/QTD000006/QTD000006.all.tsv.gz	ENSG00000110987	12	122632691	A	AT	chr12_122632691_A_AT	54	0.392857	0.303101	-0.150653	0.145201	INDEL	102	168	0.91117	ENSG00000110987	ENSG00000110987	1.101	rs556567264
QTS000001	ftp://ftp.ebi.ac.uk/pub/databases/spot/eQTL/sumstats/QTS000001/QTD000006/QTD000006.all.tsv.gz	ENSG00000110987	12	122632691	A	AT	chr12_122632691_A_AT	54	0.392857	0.303101	-0.150653	0.145201	INDEL	102	168	0.91117	ENSG00000110987	ENSG00000110987	1.101	rs11400176
QTS000001	ftp://ftp.ebi.ac.uk/pub/databases/spot/eQTL/sumstats/QTS000001/QTD000006/QTD000006.all.tsv.gz	ENSG00000111011	12	122632691	A	AT	chr12_122632691_A_AT	54	0.392857	0.90248	-0.0116406	0.0946538	INDEL	102	168	0.91117	ENSG00000111011	ENSG00000111011	24.113	rs556567264
QTS000001	ftp://ftp.ebi.ac.uk/pub/databases/spot/eQTL/sumstats/QTS000001/QTD000006/QTD000006.all.tsv.gz	ENSG00000111011	12	122632691	A	AT	chr12_122632691_A_AT	54	0.392857	0.90248	-0.0116406	0.0946538	INDEL	102	168	0.91117	ENSG00000111011	ENSG00000111011	24.113	rs11400176
QTS000001	ftp://ftp.ebi.ac.uk/pub/databases/spot/eQTL/sumstats/QTS000001/QTD000006/QTD000006.all.tsv.gz	ENSG00000111325	12	122632691	A	AT	chr12_122632691_A_AT	54	0.392857	0.335288	0.0833061	0.0858564	INDEL	102	168	0.91117	ENSG00000111325	ENSG00000111325	0.752	rs556567264
QTS000001	ftp://ftp.ebi.ac.uk/pub/databases/spot/eQTL/sumstats/QTS000001/QTD000006/QTD000006.all.tsv.gz	ENSG00000111325	12	122632691	A	AT	chr12_122632691_A_AT	54	0.392857	0.335288	0.0833061	0.0858564	INDEL	102	168	0.91117	ENSG00000111325	ENSG00000111325	0.752	rs11400176
QTS000001	ftp://ftp.ebi.ac.uk/pub/databases/spot/eQTL/sumstats/QTS000001/QTD000006/QTD000006.all.tsv.gz	ENSG00000111328	12	122632691	A	AT	chr12_122632691_A_AT	54	0.392857	0.263262	-0.150086	0.133065	INDEL	102	168	0.91117	ENSG00000111328	ENSG00000111328	32.406	rs556567264
QTS000001	ftp://ftp.ebi.ac.uk/pub/databases/spot/eQTL/sumstats/QTS000001/QTD000006/QTD000006.all.tsv.gz	ENSG00000111328	12	122632691	A	AT	chr12_122632691_A_AT	54	0.392857	0.263262	-0.150086	0.133065	INDEL	102	168	0.91117	ENSG00000111328	ENSG00000111328	32.406	rs11400176
QTS000001	ftp://ftp.ebi.ac.uk/pub/databases/spot/eQTL/sumstats/QTS000001/QTD000006/QTD000006.all.tsv.gz	ENSG00000111364	12	122632691	A	AT	chr12_122632691_A_AT	54	0.392857	0.0403103	0.197825	0.0946556	INDEL	102	168	0.91117	ENSG00000111364	ENSG00000111364	8.563	rs556567264
QTS000001	ftp://ftp.ebi.ac.uk/pub/databases/spot/eQTL/sumstats/QTS000001/QTD000006/QTD000006.all.tsv.gz	ENSG00000111364	12	122632691	A	AT	chr12_122632691_A_AT	54	0.392857	0.0403103	0.197825	0.0946556	INDEL	102	168	0.91117	ENSG00000111364	ENSG00000111364	8.563	rs11400176
QTS000001	ftp://ftp.ebi.ac.uk/pub/databases/spot/eQTL/sumstats/QTS000001/QTD000006/QTD000006.all.tsv.gz	ENSG00000130779	12	122632691	A	AT	chr12_122632691_A_AT	54	0.392857	0.115172	0.230569	0.144512	INDEL	102	168	0.91117	ENSG00000130779	ENSG00000130779	40.144	rs556567264
QTS000001	ftp://ftp.ebi.ac.uk/pub/databases/spot/eQTL/sumstats/QTS000001/QTD000006/QTD000006.all.tsv.gz	ENSG00000130779	12	122632691	A	AT	chr12_122632691_A_AT	54	0.392857	0.115172	0.230569	0.144512	INDEL	102	168	0.91117	ENSG00000130779	ENSG00000130779	40.144	rs11400176
QTS000001	ftp://ftp.ebi.ac.uk/pub/databases/spot/eQTL/sumstats/QTS000001/QTD000006/QTD000006.all.tsv.gz	ENSG00000130787	12	122632691	A	AT	chr12_122632691_A_AT	54	0.392857	0.713172	0.0571988	0.154962	INDEL	102	168	0.91117	ENSG00000130787	ENSG00000130787	1.276	rs556567264
QTS000001	ftp://ftp.ebi.ac.uk/pub/databases/spot/eQTL/sumstats/QTS000001/QTD000006/QTD000006.all.tsv.gz	ENSG00000130787	12	122632691	A	AT	chr12_122632691_A_AT	54	0.392857	0.713172	0.0571988	0.154962	INDEL	102	168	0.91117	ENSG00000130787	ENSG00000130787	1.276	rs11400176
QTS000001	ftp://ftp.ebi.ac.uk/pub/databases/spot/eQTL/sumstats/QTS000001/QTD000006/QTD000006.all.tsv.gz	ENSG00000130921	12	122632691	A	AT	chr12_122632691_A_AT	54	0.392857	0.91336	-0.0137969	0.126344	INDEL	102	168	0.91117	ENSG00000130921	ENSG00000130921	2.808	rs556567264
QTS000001	ftp://ftp.ebi.ac.uk/pub/databases/spot/eQTL/sumstats/QTS000001/QTD000006/QTD000006.all.tsv.gz	ENSG00000130921	12	122632691	A	AT	chr12_122632691_A_AT	54	0.392857	0.91336	-0.0137969	0.126344	INDEL	102	168	0.91117	ENSG00000130921	ENSG00000130921	2.808	rs11400176
QTS000001	ftp://ftp.ebi.ac.uk/pub/databases/spot/eQTL/sumstats/QTS000001/QTD000006/QTD000006.all.tsv.gz	ENSG00000139697	12	122632691	A	AT	chr12_122632691_A_AT	54	0.392857	0.439066	-0.122357	0.157215	INDEL	102	168	0.91117	ENSG00000139697	ENSG00000139697	29.757	rs556567264
QTS000001	ftp://ftp.ebi.ac.uk/pub/databases/spot/eQTL/sumstats/QTS000001/QTD000006/QTD000006.all.tsv.gz	ENSG00000139697	12	122632691	A	AT	chr12_122632691_A_AT	54	0.392857	0.439066	-0.122357	0.157215	INDEL	102	168	0.91117	ENSG00000139697	ENSG00000139697	29.757	rs11400176
QTS000001	ftp://ftp.ebi.ac.uk/pub/databases/spot/eQTL/sumstats/QTS000001/QTD000006/QTD000006.all.tsv.gz	ENSG00000139718	12	122632691	A	AT	chr12_122632691_A_AT	54	0.392857	0.562336	-0.0790104	0.135712	INDEL	102	168	0.91117	ENSG00000139718	ENSG00000139718	26.277	rs556567264
QTS000001	ftp://ftp.ebi.ac.uk/pub/databases/spot/eQTL/sumstats/QTS000001/QTD000006/QTD000006.all.tsv.gz	ENSG00000139718	12	122632691	A	AT	chr12_122632691_A_AT	54	0.392857	0.562336	-0.0790104	0.135712	INDEL	102	168	0.91117	ENSG00000139718	ENSG00000139718	26.277	rs11400176
QTS000001	ftp://ftp.ebi.ac.uk/pub/databases/spot/eQTL/sumstats/QTS000001/QTD000006/QTD000006.all.tsv.gz	ENSG00000139719	12	122632691	A	AT	chr12_122632691_A_AT	54	0.392857	0.352932	0.11267	0.120473	INDEL	102	168	0.91117	ENSG00000139719	ENSG00000139719	13.988	rs556567264
QTS000001	ftp://ftp.ebi.ac.uk/pub/databases/spot/eQTL/sumstats/QTS000001/QTD000006/QTD000006.all.tsv.gz	ENSG00000139719	12	122632691	A	AT	chr12_122632691_A_AT	54	0.392857	0.352932	0.11267	0.120473	INDEL	102	168	0.91117	ENSG00000139719	ENSG00000139719	13.988	rs11400176
QTS000001	ftp://ftp.ebi.ac.uk/pub/databases/spot/eQTL/sumstats/QTS000001/QTD000006/QTD000006.all.tsv.gz	ENSG00000139722	12	122632691	A	AT	chr12_122632691_A_AT	54	0.392857	0.468714	0.0965545	0.132521	INDEL	102	168	0.91117	ENSG00000139722	ENSG00000139722	18.927	rs556567264
QTS000001	ftp://ftp.ebi.ac.uk/pub/databases/spot/eQTL/sumstats/QTS000001/QTD000006/QTD000006.all.tsv.gz	ENSG00000139722	12	122632691	A	AT	chr12_122632691_A_AT	54	0.392857	0.468714	0.0965545	0.132521	INDEL	102	168	0.91117	ENSG00000139722	ENSG00000139722	18.927	rs11400176
QTS000001	ftp://ftp.ebi.ac.uk/pub/databases/spot/eQTL/sumstats/QTS000001/QTD000006/QTD000006.all.tsv.gz	ENSG00000139725	12	122632691	A	AT	chr12_122632691_A_AT	54	0.392857	0.348458	0.0940825	0.0996624	INDEL	102	168	0.91117	ENSG00000139725	ENSG00000139725	8.524	rs556567264
QTS000001	ftp://ftp.ebi.ac.uk/pub/databases/spot/eQTL/sumstats/QTS000001/QTD000006/QTD000006.all.tsv.gz	ENSG00000139725	12	122632691	A	AT	chr12_122632691_A_AT	54	0.392857	0.348458	0.0940825	0.0996624	INDEL	102	168	0.91117	ENSG00000139725	ENSG00000139725	8.524	rs11400176
QTS000001	ftp://ftp.ebi.ac.uk/pub/databases/spot/eQTL/sumstats/QTS000001/QTD000006/QTD000006.all.tsv.gz	ENSG00000139726	12	122632691	A	AT	chr12_122632691_A_AT	54	0.392857	0.280034	0.177055	0.162616	INDEL	102	168	0.91117	ENSG00000139726	ENSG00000139726	63.457	rs556567264
QTS000001	ftp://ftp.ebi.ac.uk/pub/databases/spot/eQTL/sumstats/QTS000001/QTD000006/QTD000006.all.tsv.gz	ENSG00000139726	12	122632691	A	AT	chr12_122632691_A_AT	54	0.392857	0.280034	0.177055	0.162616	INDEL	102	168	0.91117	ENSG00000139726	ENSG00000139726	63.457	rs11400176
QTS000001	ftp://ftp.ebi.ac.uk/pub/databases/spot/eQTL/sumstats/QTS000001/QTD000006/QTD000006.all.tsv.gz	ENSG00000150967	12	122632691	A	AT	chr12_122632691_A_AT	54	0.392857	0.103955	-0.182309	0.110642	INDEL	102	168	0.91117	ENSG00000150967	ENSG00000150967	0.724	rs556567264
QTS000001	ftp://ftp.ebi.ac.uk/pub/databases/spot/eQTL/sumstats/QTS000001/QTD000006/QTD000006.all.tsv.gz	ENSG00000150967	12	122632691	A	AT	chr12_122632691_A_AT	54	0.392857	0.103955	-0.182309	0.110642	INDEL	102	168	0.91117	ENSG00000150967	ENSG00000150967	0.724	rs11400176
QTS000001	ftp://ftp.ebi.ac.uk/pub/databases/spot/eQTL/sumstats/QTS000001/QTD000006/QTD000006.all.tsv.gz	ENSG00000150977	12	122632691	A	AT	chr12_122632691_A_AT	54	0.392857	0.246859	-0.099351	0.0850667	INDEL	102	168	0.91117	ENSG00000150977	ENSG00000150977	169.382	rs556567264
QTS000001	ftp://ftp.ebi.ac.uk/pub/databases/spot/eQTL/sumstats/QTS000001/QTD000006/QTD000006.all.tsv.gz	ENSG00000150977	12	122632691	A	AT	chr12_122632691_A_AT	54	0.392857	0.246859	-0.099351	0.0850667	INDEL	102	168	0.91117	ENSG00000150977	ENSG00000150977	169.382	rs11400176
QTS000001	ftp://ftp.ebi.ac.uk/pub/databases/spot/eQTL/sumstats/QTS000001/QTD000006/QTD000006.all.tsv.gz	ENSG00000158104	12	122632691	A	AT	chr12_122632691_A_AT	54	0.392857	0.722225	0.0373342	0.104595	INDEL	102	168	0.91117	ENSG00000158104	ENSG00000158104	0.434	rs556567264
QTS000001	ftp://ftp.ebi.ac.uk/pub/databases/spot/eQTL/sumstats/QTS000001/QTD000006/QTD000006.all.tsv.gz	ENSG00000158104	12	122632691	A	AT	chr12_122632691_A_AT	54	0.392857	0.722225	0.0373342	0.104595	INDEL	102	168	0.91117	ENSG00000158104	ENSG00000158104	0.434	rs11400176
QTS000001	ftp://ftp.ebi.ac.uk/pub/databases/spot/eQTL/sumstats/QTS000001/QTD000006/QTD000006.all.tsv.gz	ENSG00000158113	12	122632691	A	AT	chr12_122632691_A_AT	54	0.392857	0.840761	0.0233408	0.115732	INDEL	102	168	0.91117	ENSG00000158113	ENSG00000158113	0.606	rs556567264
QTS000001	ftp://ftp.ebi.ac.uk/pub/databases/spot/eQTL/sumstats/QTS000001/QTD000006/QTD000006.all.tsv.gz	ENSG00000158113	12	122632691	A	AT	chr12_122632691_A_AT	54	0.392857	0.840761	0.0233408	0.115732	INDEL	102	168	0.91117	ENSG00000158113	ENSG00000158113	0.606	rs11400176
QTS000001	ftp://ftp.ebi.ac.uk/pub/databases/spot/eQTL/sumstats/QTS000001/QTD000006/QTD000006.all.tsv.gz	ENSG00000175727	12	122632691	A	AT	chr12_122632691_A_AT	54	0.392857	0.510793	0.0748348	0.113209	INDEL	102	168	0.91117	ENSG00000175727	ENSG00000175727	21.13	rs556567264
QTS000001	ftp://ftp.ebi.ac.uk/pub/databases/spot/eQTL/sumstats/QTS000001/QTD000006/QTD000006.all.tsv.gz	ENSG00000175727	12	122632691	A	AT	chr12_122632691_A_AT	54	0.392857	0.510793	0.0748348	0.113209	INDEL	102	168	0.91117	ENSG00000175727	ENSG00000175727	21.13	rs11400176
QTS000001	ftp://ftp.ebi.ac.uk/pub/databases/spot/eQTL/sumstats/QTS000001/QTD000006/QTD000006.all.tsv.gz	ENSG00000182782	12	122632691	A	AT	chr12_122632691_A_AT	54	0.392857	0.427771	0.0956748	0.119936	INDEL	102	168	0.91117	ENSG00000182782	ENSG00000182782	18.344	rs556567264
QTS000001	ftp://ftp.ebi.ac.uk/pub/databases/spot/eQTL/sumstats/QTS000001/QTD000006/QTD000006.all.tsv.gz	ENSG00000182782	12	122632691	A	AT	chr12_122632691_A_AT	54	0.392857	0.427771	0.0956748	0.119936	INDEL	102	168	0.91117	ENSG00000182782	ENSG00000182782	18.344	rs11400176
QTS000001	ftp://ftp.ebi.ac.uk/pub/databases/spot/eQTL/sumstats/QTS000001/QTD000006/QTD000006.all.tsv.gz	ENSG00000183955	12	122632691	A	AT	chr12_122632691_A_AT	54	0.392857	0.998927	-0.000221314	0.164	INDEL	102	168	0.91117	ENSG00000183955	ENSG00000183955	24.919	rs556567264
QTS000001	ftp://ftp.ebi.ac.uk/pub/databases/spot/eQTL/sumstats/QTS000001/QTD000006/QTD000006.all.tsv.gz	ENSG00000183955	12	122632691	A	AT	chr12_122632691_A_AT	54	0.392857	0.998927	-0.000221314	0.164	INDEL	102	168	0.91117	ENSG00000183955	ENSG00000183955	24.919	rs11400176
QTS000001	ftp://ftp.ebi.ac.uk/pub/databases/spot/eQTL/sumstats/QTS000001/QTD000006/QTD000006.all.tsv.gz	ENSG00000184047	12	122632691	A	AT	chr12_122632691_A_AT	54	0.392857	0.650345	0.0466469	0.10246	INDEL	102	168	0.91117	ENSG00000184047	ENSG00000184047	1.01	rs556567264
QTS000001	ftp://ftp.ebi.ac.uk/pub/databases/spot/eQTL/sumstats/QTS000001/QTD000006/QTD000006.all.tsv.gz	ENSG00000184047	12	122632691	A	AT	chr12_122632691_A_AT	54	0.392857	0.650345	0.0466469	0.10246	INDEL	102	168	0.91117	ENSG00000184047	ENSG00000184047	1.01	rs11400176
QTS000001	ftp://ftp.ebi.ac.uk/pub/databases/spot/eQTL/sumstats/QTS000001/QTD000006/QTD000006.all.tsv.gz	ENSG00000184209	12	122632691	A	AT	chr12_122632691_A_AT	54	0.392857	0.284017	-0.0745928	0.0690839	INDEL	102	168	0.91117	ENSG00000184209	ENSG00000184209	10.488	rs556567264
QTS000001	ftp://ftp.ebi.ac.uk/pub/databases/spot/eQTL/sumstats/QTS000001/QTD000006/QTD000006.all.tsv.gz	ENSG00000184209	12	122632691	A	AT	chr12_122632691_A_AT	54	0.392857	0.284017	-0.0745928	0.0690839	INDEL	102	168	0.91117	ENSG00000184209	ENSG00000184209	10.488	rs11400176
QTS000001	ftp://ftp.ebi.ac.uk/pub/databases/spot/eQTL/sumstats/QTS000001/QTD000006/QTD000006.all.tsv.gz	ENSG00000184445	12	122632691	A	AT	chr12_122632691_A_AT	54	0.392857	0.579983	0.0664014	0.119419	INDEL	102	168	0.91117	ENSG00000184445	ENSG00000184445	6.774	rs556567264
QTS000001	ftp://ftp.ebi.ac.uk/pub/databases/spot/eQTL/sumstats/QTS000001/QTD000006/QTD000006.all.tsv.gz	ENSG00000184445	12	122632691	A	AT	chr12_122632691_A_AT	54	0.392857	0.579983	0.0664014	0.119419	INDEL	102	168	0.91117	ENSG00000184445	ENSG00000184445	6.774	rs11400176
QTS000001	ftp://ftp.ebi.ac.uk/pub/databases/spot/eQTL/sumstats/QTS000001/QTD000006/QTD000006.all.tsv.gz	ENSG00000188026	12	122632691	A	AT	chr12_122632691_A_AT	54	0.392857	0.431488	-0.125777	0.158952	INDEL	102	168	0.91117	ENSG00000188026	ENSG00000188026	5.999	rs556567264
QTS000001	ftp://ftp.ebi.ac.uk/pub/databases/spot/eQTL/sumstats/QTS000001/QTD000006/QTD000006.all.tsv.gz	ENSG00000188026	12	122632691	A	AT	chr12_122632691_A_AT	54	0.392857	0.431488	-0.125777	0.158952	INDEL	102	168	0.91117	ENSG00000188026	ENSG00000188026	5.999	rs11400176
QTS000001	ftp://ftp.ebi.ac.uk/pub/databases/spot/eQTL/sumstats/QTS000001/QTD000006/QTD000006.all.tsv.gz	ENSG00000188735	12	122632691	A	AT	chr12_122632691_A_AT	54	0.392857	0.427554	-0.0627058	0.0785694	INDEL	102	168	0.91117	ENSG00000188735	ENSG00000188735	2.525	rs556567264
QTS000001	ftp://ftp.ebi.ac.uk/pub/databases/spot/eQTL/sumstats/QTS000001/QTD000006/QTD000006.all.tsv.gz	ENSG00000188735	12	122632691	A	AT	chr12_122632691_A_AT	54	0.392857	0.427554	-0.0627058	0.0785694	INDEL	102	168	0.91117	ENSG00000188735	ENSG00000188735	2.525	rs11400176
QTS000001	ftp://ftp.ebi.ac.uk/pub/databases/spot/eQTL/sumstats/QTS000001/QTD000006/QTD000006.all.tsv.gz	ENSG00000196917	12	122632691	A	AT	chr12_122632691_A_AT	54	0.392857	0.118771	0.139251	0.0881557	INDEL	102	168	0.91117	ENSG00000196917	ENSG00000196917	0.525	rs556567264
QTS000001	ftp://ftp.ebi.ac.uk/pub/databases/spot/eQTL/sumstats/QTS000001/QTD000006/QTD000006.all.tsv.gz	ENSG00000196917	12	122632691	A	AT	chr12_122632691_A_AT	54	0.392857	0.118771	0.139251	0.0881557	INDEL	102	168	0.91117	ENSG00000196917	ENSG00000196917	0.525	rs11400176
QTS000001	ftp://ftp.ebi.ac.uk/pub/databases/spot/eQTL/sumstats/QTS000001/QTD000006/QTD000006.all.tsv.gz	ENSG00000212694	12	122632691	A	AT	chr12_122632691_A_AT	54	0.392857	0.0679948	0.23249	0.12539	INDEL	102	168	0.91117	ENSG00000212694	ENSG00000212694	3.971	rs556567264
QTS000001	ftp://ftp.ebi.ac.uk/pub/databases/spot/eQTL/sumstats/QTS000001/QTD000006/QTD000006.all.tsv.gz	ENSG00000212694	12	122632691	A	AT	chr12_122632691_A_AT	54	0.392857	0.0679948	0.23249	0.12539	INDEL	102	168	0.91117	ENSG00000212694	ENSG00000212694	3.971	rs11400176
QTS000001	ftp://ftp.ebi.ac.uk/pub/databases/spot/eQTL/sumstats/QTS000001/QTD000006/QTD000006.all.tsv.gz	ENSG00000255398	12	122632691	A	AT	chr12_122632691_A_AT	54	0.392857	0.765546	-0.0310339	0.103659	INDEL	102	168	0.91117	ENSG00000255398	ENSG00000255398	29.624	rs556567264
QTS000001	ftp://ftp.ebi.ac.uk/pub/databases/spot/eQTL/sumstats/QTS000001/QTD000006/QTD000006.all.tsv.gz	ENSG00000255398	12	122632691	A	AT	chr12_122632691_A_AT	54	0.392857	0.765546	-0.0310339	0.103659	INDEL	102	168	0.91117	ENSG00000255398	ENSG00000255398	29.624	rs11400176
QTS000001	ftp://ftp.ebi.ac.uk/pub/databases/spot/eQTL/sumstats/QTS000001/QTD000006/QTD000006.all.tsv.gz	ENSG00000256092	12	122632691	A	AT	chr12_122632691_A_AT	54	0.392857	0.931813	-0.00876134	0.102022	INDEL	102	168	0.91117	ENSG00000256092	ENSG00000256092	0.895	rs556567264
QTS000001	ftp://ftp.ebi.ac.uk/pub/databases/spot/eQTL/sumstats/QTS000001/QTD000006/QTD000006.all.tsv.gz	ENSG00000256092	12	122632691	A	AT	chr12_122632691_A_AT	54	0.392857	0.931813	-0.00876134	0.102022	INDEL	102	168	0.91117	ENSG00000256092	ENSG00000256092	0.895	rs11400176
QTS000001	ftp://ftp.ebi.ac.uk/pub/databases/spot/eQTL/sumstats/QTS000001/QTD000006/QTD000006.all.tsv.gz	ENSG00000256152	12	122632691	A	AT	chr12_122632691_A_AT	54	0.392857	0.904798	0.0145656	0.121337	INDEL	102	168	0.91117	ENSG00000256152	ENSG00000256152	0.25	rs556567264
QTS000001	ftp://ftp.ebi.ac.uk/pub/databases/spot/eQTL/sumstats/QTS000001/QTD000006/QTD000006.all.tsv.gz	ENSG00000256152	12	122632691	A	AT	chr12_122632691_A_AT	54	0.392857	0.904798	0.0145656	0.121337	INDEL	102	168	0.91117	ENSG00000256152	ENSG00000256152	0.25	rs11400176
QTS000001	ftp://ftp.ebi.ac.uk/pub/databases/spot/eQTL/sumstats/QTS000001/QTD000006/QTD000006.all.tsv.gz	ENSG00000256546	12	122632691	A	AT	chr12_122632691_A_AT	54	0.392857	0.97688	-0.00407164	0.139988	INDEL	102	168	0.91117	ENSG00000256546	ENSG00000256546	1.543	rs556567264
QTS000001	ftp://ftp.ebi.ac.uk/pub/databases/spot/eQTL/sumstats/QTS000001/QTD000006/QTD000006.all.tsv.gz	ENSG00000256546	12	122632691	A	AT	chr12_122632691_A_AT	54	0.392857	0.97688	-0.00407164	0.139988	INDEL	102	168	0.91117	ENSG00000256546	ENSG00000256546	1.543	rs11400176
QTS000001	ftp://ftp.ebi.ac.uk/pub/databases/spot/eQTL/sumstats/QTS000001/QTD000006/QTD000006.all.tsv.gz	ENSG00000274427	12	122632691	A	AT	chr12_122632691_A_AT	54	0.392857	0.258761	0.148716	0.1306	INDEL	102	168	0.91117	ENSG00000274427	ENSG00000274427	0.57	rs556567264
QTS000001	ftp://ftp.ebi.ac.uk/pub/databases/spot/eQTL/sumstats/QTS000001/QTD000006/QTD000006.all.tsv.gz	ENSG00000274427	12	122632691	A	AT	chr12_122632691_A_AT	54	0.392857	0.258761	0.148716	0.1306	INDEL	102	168	0.91117	ENSG00000274427	ENSG00000274427	0.57	rs11400176
QTS000001	ftp://ftp.ebi.ac.uk/pub/databases/spot/eQTL/sumstats/QTS000001/QTD000006/QTD000006.all.tsv.gz	ENSG00000278112	12	122632691	A	AT	chr12_122632691_A_AT	54	0.392857	0.0232168	0.312642	0.13467	INDEL	102	168	0.91117	ENSG00000278112	ENSG00000278112	1.147	rs556567264
QTS000001	ftp://ftp.ebi.ac.uk/pub/databases/spot/eQTL/sumstats/QTS000001/QTD000006/QTD000006.all.tsv.gz	ENSG00000278112	12	122632691	A	AT	chr12_122632691_A_AT	54	0.392857	0.0232168	0.312642	0.13467	INDEL	102	168	0.91117	ENSG00000278112	ENSG00000278112	1.147	rs11400176
QTS000001	ftp://ftp.ebi.ac.uk/pub/databases/spot/eQTL/sumstats/QTS000001/QTD000006/QTD000006.all.tsv.gz	ENSG00000286586	12	122632691	A	AT	chr12_122632691_A_AT	54	0.392857	0.898057	-0.0183396	0.142621	INDEL	102	168	0.91117	ENSG00000286586	ENSG00000286586	0.3	rs556567264
QTS000001	ftp://ftp.ebi.ac.uk/pub/databases/spot/eQTL/sumstats/QTS000001/QTD000006/QTD000006.all.tsv.gz	ENSG00000286586	12	122632691	A	AT	chr12_122632691_A_AT	54	0.392857	0.898057	-0.0183396	0.142621	INDEL	102	168	0.91117	ENSG00000286586	ENSG00000286586	0.3	rs11400176
QTS000001	ftp://ftp.ebi.ac.uk/pub/databases/spot/eQTL/sumstats/QTS000001/QTD000006/QTD000006.all.tsv.gz	ENSG00000033030	12	122632878	A	G	chr12_122632878_A_G	41	0.285714	0.253231	0.0924938	0.0802786	SNP	121	168	0.84312	ENSG00000033030	ENSG00000033030	14.487	rs7316734
QTS000001	ftp://ftp.ebi.ac.uk/pub/databases/spot/eQTL/sumstats/QTS000001/QTD000006/QTD000006.all.tsv.gz	ENSG00000051825	12	122632878	A	G	chr12_122632878_A_G	41	0.285714	0.790168	-0.0282622	0.105801	SNP	121	168	0.84312	ENSG00000051825	ENSG00000051825	3.483	rs7316734
QTS000001	ftp://ftp.ebi.ac.uk/pub/databases/spot/eQTL/sumstats/QTS000001/QTD000006/QTD000006.all.tsv.gz	ENSG00000086598	12	122632878	A	G	chr12_122632878_A_G	41	0.285714	0.563305	-0.052687	0.0907231	SNP	121	168	0.84312	ENSG00000086598	ENSG00000086598	184.22	rs7316734
QTS000001	ftp://ftp.ebi.ac.uk/pub/databases/spot/eQTL/sumstats/QTS000001/QTD000006/QTD000006.all.tsv.gz	ENSG00000090975	12	122632878	A	G	chr12_122632878_A_G	41	0.285714	0.806927	0.0262925	0.10717	SNP	121	168	0.84312	ENSG00000090975	ENSG00000090975	0.887	rs7316734
QTS000001	ftp://ftp.ebi.ac.uk/pub/databases/spot/eQTL/sumstats/QTS000001/QTD000006/QTD000006.all.tsv.gz	ENSG00000110801	12	122632878	A	G	chr12_122632878_A_G	41	0.285714	0.893646	-0.0129583	0.0965688	SNP	121	168	0.84312	ENSG00000110801	ENSG00000110801	4.013	rs7316734
QTS000001	ftp://ftp.ebi.ac.uk/pub/databases/spot/eQTL/sumstats/QTS000001/QTD000006/QTD000006.all.tsv.gz	ENSG00000110987	12	122632878	A	G	chr12_122632878_A_G	41	0.285714	0.0759862	-0.27031	0.150043	SNP	121	168	0.84312	ENSG00000110987	ENSG00000110987	1.101	rs7316734
QTS000001	ftp://ftp.ebi.ac.uk/pub/databases/spot/eQTL/sumstats/QTS000001/QTD000006/QTD000006.all.tsv.gz	ENSG00000111011	12	122632878	A	G	chr12_122632878_A_G	41	0.285714	0.125349	-0.151484	0.0976353	SNP	121	168	0.84312	ENSG00000111011	ENSG00000111011	24.113	rs7316734
QTS000001	ftp://ftp.ebi.ac.uk/pub/databases/spot/eQTL/sumstats/QTS000001/QTD000006/QTD000006.all.tsv.gz	ENSG00000111325	12	122632878	A	G	chr12_122632878_A_G	41	0.285714	0.913999	0.00982985	0.0906873	SNP	121	168	0.84312	ENSG00000111325	ENSG00000111325	0.752	rs7316734
QTS000001	ftp://ftp.ebi.ac.uk/pub/databases/spot/eQTL/sumstats/QTS000001/QTD000006/QTD000006.all.tsv.gz	ENSG00000111328	12	122632878	A	G	chr12_122632878_A_G	41	0.285714	0.890158	0.0195276	0.140877	SNP	121	168	0.84312	ENSG00000111328	ENSG00000111328	32.406	rs7316734
QTS000001	ftp://ftp.ebi.ac.uk/pub/databases/spot/eQTL/sumstats/QTS000001/QTD000006/QTD000006.all.tsv.gz	ENSG00000111364	12	122632878	A	G	chr12_122632878_A_G	41	0.285714	0.0831711	0.176142	0.100191	SNP	121	168	0.84312	ENSG00000111364	ENSG00000111364	8.563	rs7316734
QTS000001	ftp://ftp.ebi.ac.uk/pub/databases/spot/eQTL/sumstats/QTS000001/QTD000006/QTD000006.all.tsv.gz	ENSG00000130779	12	122632878	A	G	chr12_122632878_A_G	41	0.285714	5.34145e-05	0.590508	0.137058	SNP	121	168	0.84312	ENSG00000130779	ENSG00000130779	40.144	rs7316734
QTS000001	ftp://ftp.ebi.ac.uk/pub/databases/spot/eQTL/sumstats/QTS000001/QTD000006/QTD000006.all.tsv.gz	ENSG00000130787	12	122632878	A	G	chr12_122632878_A_G	41	0.285714	0.982732	0.00353525	0.162749	SNP	121	168	0.84312	ENSG00000130787	ENSG00000130787	1.276	rs7316734
QTS000001	ftp://ftp.ebi.ac.uk/pub/databases/spot/eQTL/sumstats/QTS000001/QTD000006/QTD000006.all.tsv.gz	ENSG00000130921	12	122632878	A	G	chr12_122632878_A_G	41	0.285714	0.586877	0.0722202	0.132289	SNP	121	168	0.84312	ENSG00000130921	ENSG00000130921	2.808	rs7316734
QTS000001	ftp://ftp.ebi.ac.uk/pub/databases/spot/eQTL/sumstats/QTS000001/QTD000006/QTD000006.all.tsv.gz	ENSG00000139697	12	122632878	A	G	chr12_122632878_A_G	41	0.285714	0.309801	-0.168243	0.164433	SNP	121	168	0.84312	ENSG00000139697	ENSG00000139697	29.757	rs7316734
QTS000001	ftp://ftp.ebi.ac.uk/pub/databases/spot/eQTL/sumstats/QTS000001/QTD000006/QTD000006.all.tsv.gz	ENSG00000139718	12	122632878	A	G	chr12_122632878_A_G	41	0.285714	0.174219	-0.193351	0.140831	SNP	121	168	0.84312	ENSG00000139718	ENSG00000139718	26.277	rs7316734
QTS000001	ftp://ftp.ebi.ac.uk/pub/databases/spot/eQTL/sumstats/QTS000001/QTD000006/QTD000006.all.tsv.gz	ENSG00000139719	12	122632878	A	G	chr12_122632878_A_G	41	0.285714	0.205981	0.160516	0.125725	SNP	121	168	0.84312	ENSG00000139719	ENSG00000139719	13.988	rs7316734
QTS000001	ftp://ftp.ebi.ac.uk/pub/databases/spot/eQTL/sumstats/QTS000001/QTD000006/QTD000006.all.tsv.gz	ENSG00000139722	12	122632878	A	G	chr12_122632878_A_G	41	0.285714	0.608534	0.071678	0.139311	SNP	121	168	0.84312	ENSG00000139722	ENSG00000139722	18.927	rs7316734
QTS000001	ftp://ftp.ebi.ac.uk/pub/databases/spot/eQTL/sumstats/QTS000001/QTD000006/QTD000006.all.tsv.gz	ENSG00000139725	12	122632878	A	G	chr12_122632878_A_G	41	0.285714	0.892186	0.0143151	0.105227	SNP	121	168	0.84312	ENSG00000139725	ENSG00000139725	8.524	rs7316734
QTS000001	ftp://ftp.ebi.ac.uk/pub/databases/spot/eQTL/sumstats/QTS000001/QTD000006/QTD000006.all.tsv.gz	ENSG00000139726	12	122632878	A	G	chr12_122632878_A_G	41	0.285714	0.0330357	0.362116	0.166466	SNP	121	168	0.84312	ENSG00000139726	ENSG00000139726	63.457	rs7316734
QTS000001	ftp://ftp.ebi.ac.uk/pub/databases/spot/eQTL/sumstats/QTS000001/QTD000006/QTD000006.all.tsv.gz	ENSG00000150967	12	122632878	A	G	chr12_122632878_A_G	41	0.285714	0.0562034	-0.223817	0.115242	SNP	121	168	0.84312	ENSG00000150967	ENSG00000150967	0.724	rs7316734
QTS000001	ftp://ftp.ebi.ac.uk/pub/databases/spot/eQTL/sumstats/QTS000001/QTD000006/QTD000006.all.tsv.gz	ENSG00000150977	12	122632878	A	G	chr12_122632878_A_G	41	0.285714	0.83942	-0.0183274	0.0901048	SNP	121	168	0.84312	ENSG00000150977	ENSG00000150977	169.382	rs7316734
QTS000001	ftp://ftp.ebi.ac.uk/pub/databases/spot/eQTL/sumstats/QTS000001/QTD000006/QTD000006.all.tsv.gz	ENSG00000158104	12	122632878	A	G	chr12_122632878_A_G	41	0.285714	0.631976	-0.0527566	0.109661	SNP	121	168	0.84312	ENSG00000158104	ENSG00000158104	0.434	rs7316734
QTS000001	ftp://ftp.ebi.ac.uk/pub/databases/spot/eQTL/sumstats/QTS000001/QTD000006/QTD000006.all.tsv.gz	ENSG00000158113	12	122632878	A	G	chr12_122632878_A_G	41	0.285714	0.811137	-0.0291245	0.121414	SNP	121	168	0.84312	ENSG00000158113	ENSG00000158113	0.606	rs7316734
QTS000001	ftp://ftp.ebi.ac.uk/pub/databases/spot/eQTL/sumstats/QTS000001/QTD000006/QTD000006.all.tsv.gz	ENSG00000175727	12	122632878	A	G	chr12_122632878_A_G	41	0.285714	0.792233	0.0314934	0.119097	SNP	121	168	0.84312	ENSG00000175727	ENSG00000175727	21.13	rs7316734
QTS000001	ftp://ftp.ebi.ac.uk/pub/databases/spot/eQTL/sumstats/QTS000001/QTD000006/QTD000006.all.tsv.gz	ENSG00000182782	12	122632878	A	G	chr12_122632878_A_G	41	0.285714	0.060504	0.235128	0.123209	SNP	121	168	0.84312	ENSG00000182782	ENSG00000182782	18.344	rs7316734
QTS000001	ftp://ftp.ebi.ac.uk/pub/databases/spot/eQTL/sumstats/QTS000001/QTD000006/QTD000006.all.tsv.gz	ENSG00000183955	12	122632878	A	G	chr12_122632878_A_G	41	0.285714	0.541654	0.105256	0.171605	SNP	121	168	0.84312	ENSG00000183955	ENSG00000183955	24.919	rs7316734
QTS000001	ftp://ftp.ebi.ac.uk/pub/databases/spot/eQTL/sumstats/QTS000001/QTD000006/QTD000006.all.tsv.gz	ENSG00000184047	12	122632878	A	G	chr12_122632878_A_G	41	0.285714	0.715136	-0.0394175	0.10756	SNP	121	168	0.84312	ENSG00000184047	ENSG00000184047	1.01	rs7316734
QTS000001	ftp://ftp.ebi.ac.uk/pub/databases/spot/eQTL/sumstats/QTS000001/QTD000006/QTD000006.all.tsv.gz	ENSG00000184209	12	122632878	A	G	chr12_122632878_A_G	41	0.285714	0.758148	-0.0225806	0.0730436	SNP	121	168	0.84312	ENSG00000184209	ENSG00000184209	10.488	rs7316734
QTS000001	ftp://ftp.ebi.ac.uk/pub/databases/spot/eQTL/sumstats/QTS000001/QTD000006/QTD000006.all.tsv.gz	ENSG00000184445	12	122632878	A	G	chr12_122632878_A_G	41	0.285714	0.0851447	0.214648	0.12289	SNP	121	168	0.84312	ENSG00000184445	ENSG00000184445	6.774	rs7316734
QTS000001	ftp://ftp.ebi.ac.uk/pub/databases/spot/eQTL/sumstats/QTS000001/QTD000006/QTD000006.all.tsv.gz	ENSG00000188026	12	122632878	A	G	chr12_122632878_A_G	41	0.285714	0.518951	0.108279	0.167023	SNP	121	168	0.84312	ENSG00000188026	ENSG00000188026	5.999	rs7316734
QTS000001	ftp://ftp.ebi.ac.uk/pub/databases/spot/eQTL/sumstats/QTS000001/QTD000006/QTD000006.all.tsv.gz	ENSG00000188735	12	122632878	A	G	chr12_122632878_A_G	41	0.285714	0.595885	-0.0440339	0.0826466	SNP	121	168	0.84312	ENSG00000188735	ENSG00000188735	2.525	rs7316734
QTS000001	ftp://ftp.ebi.ac.uk/pub/databases/spot/eQTL/sumstats/QTS000001/QTD000006/QTD000006.all.tsv.gz	ENSG00000196917	12	122632878	A	G	chr12_122632878_A_G	41	0.285714	0.125887	0.143397	0.0925564	SNP	121	168	0.84312	ENSG00000196917	ENSG00000196917	0.525	rs7316734
QTS000001	ftp://ftp.ebi.ac.uk/pub/databases/spot/eQTL/sumstats/QTS000001/QTD000006/QTD000006.all.tsv.gz	ENSG00000212694	12	122632878	A	G	chr12_122632878_A_G	41	0.285714	0.588515	0.0731119	0.134512	SNP	121	168	0.84312	ENSG00000212694	ENSG00000212694	3.971	rs7316734
QTS000001	ftp://ftp.ebi.ac.uk/pub/databases/spot/eQTL/sumstats/QTS000001/QTD000006/QTD000006.all.tsv.gz	ENSG00000255398	12	122632878	A	G	chr12_122632878_A_G	41	0.285714	0.749003	0.0349344	0.10875	SNP	121	168	0.84312	ENSG00000255398	ENSG00000255398	29.624	rs7316734
QTS000001	ftp://ftp.ebi.ac.uk/pub/databases/spot/eQTL/sumstats/QTS000001/QTD000006/QTD000006.all.tsv.gz	ENSG00000256092	12	122632878	A	G	chr12_122632878_A_G	41	0.285714	0.0567346	-0.202022	0.104251	SNP	121	168	0.84312	ENSG00000256092	ENSG00000256092	0.895	rs7316734
QTS000001	ftp://ftp.ebi.ac.uk/pub/databases/spot/eQTL/sumstats/QTS000001/QTD000006/QTD000006.all.tsv.gz	ENSG00000256152	12	122632878	A	G	chr12_122632878_A_G	41	0.285714	0.950299	0.00796488	0.127319	SNP	121	168	0.84312	ENSG00000256152	ENSG00000256152	0.25	rs7316734
QTS000001	ftp://ftp.ebi.ac.uk/pub/databases/spot/eQTL/sumstats/QTS000001/QTD000006/QTD000006.all.tsv.gz	ENSG00000256546	12	122632878	A	G	chr12_122632878_A_G	41	0.285714	0.921057	-0.0146085	0.146869	SNP	121	168	0.84312	ENSG00000256546	ENSG00000256546	1.543	rs7316734
QTS000001	ftp://ftp.ebi.ac.uk/pub/databases/spot/eQTL/sumstats/QTS000001/QTD000006/QTD000006.all.tsv.gz	ENSG00000274427	12	122632878	A	G	chr12_122632878_A_G	41	0.285714	0.693779	0.0546239	0.138154	SNP	121	168	0.84312	ENSG00000274427	ENSG00000274427	0.57	rs7316734
QTS000001	ftp://ftp.ebi.ac.uk/pub/databases/spot/eQTL/sumstats/QTS000001/QTD000006/QTD000006.all.tsv.gz	ENSG00000278112	12	122632878	A	G	chr12_122632878_A_G	41	0.285714	0.0480213	0.287022	0.142586	SNP	121	168	0.84312	ENSG00000278112	ENSG00000278112	1.147	rs7316734
QTS000001	ftp://ftp.ebi.ac.uk/pub/databases/spot/eQTL/sumstats/QTS000001/QTD000006/QTD000006.all.tsv.gz	ENSG00000286586	12	122632878	A	G	chr12_122632878_A_G	41	0.285714	0.433295	-0.11743	0.14899	SNP	121	168	0.84312	ENSG00000286586	ENSG00000286586	0.3	rs7316734
QTS000001	ftp://ftp.ebi.ac.uk/pub/databases/spot/eQTL/sumstats/QTS000001/QTD000006/QTD000006.all.tsv.gz	ENSG00000033030	12	122633929	C	T	chr12_122633929_C_T	8	0.047619	0.802912	-0.0558027	0.222728	SNP	8	168	0.68763	ENSG00000033030	ENSG00000033030	14.487	rs117269855
QTS000001	ftp://ftp.ebi.ac.uk/pub/databases/spot/eQTL/sumstats/QTS000001/QTD000006/QTD000006.all.tsv.gz	ENSG00000051825	12	122633929	C	T	chr12_122633929_C_T	8	0.047619	0.827147	0.0637707	0.290935	SNP	8	168	0.68763	ENSG00000051825	ENSG00000051825	3.483	rs117269855
QTS000001	ftp://ftp.ebi.ac.uk/pub/databases/spot/eQTL/sumstats/QTS000001/QTD000006/QTD000006.all.tsv.gz	ENSG00000086598	12	122633929	C	T	chr12_122633929_C_T	8	0.047619	0.183061	0.331957	0.246826	SNP	8	168	0.68763	ENSG00000086598	ENSG00000086598	184.22	rs117269855
QTS000001	ftp://ftp.ebi.ac.uk/pub/databases/spot/eQTL/sumstats/QTS000001/QTD000006/QTD000006.all.tsv.gz	ENSG00000090975	12	122633929	C	T	chr12_122633929_C_T	8	0.047619	0.875322	0.0464154	0.294727	SNP	8	168	0.68763	ENSG00000090975	ENSG00000090975	0.887	rs117269855
QTS000001	ftp://ftp.ebi.ac.uk/pub/databases/spot/eQTL/sumstats/QTS000001/QTD000006/QTD000006.all.tsv.gz	ENSG00000110801	12	122633929	C	T	chr12_122633929_C_T	8	0.047619	0.87109	0.0432421	0.265488	SNP	8	168	0.68763	ENSG00000110801	ENSG00000110801	4.013	rs117269855
QTS000001	ftp://ftp.ebi.ac.uk/pub/databases/spot/eQTL/sumstats/QTS000001/QTD000006/QTD000006.all.tsv.gz	ENSG00000110987	12	122633929	C	T	chr12_122633929_C_T	8	0.047619	0.461753	-0.311174	0.42045	SNP	8	168	0.68763	ENSG00000110987	ENSG00000110987	1.101	rs117269855
QTS000001	ftp://ftp.ebi.ac.uk/pub/databases/spot/eQTL/sumstats/QTS000001/QTD000006/QTD000006.all.tsv.gz	ENSG00000111011	12	122633929	C	T	chr12_122633929_C_T	8	0.047619	0.140051	0.401221	0.268773	SNP	8	168	0.68763	ENSG00000111011	ENSG00000111011	24.113	rs117269855
QTS000001	ftp://ftp.ebi.ac.uk/pub/databases/spot/eQTL/sumstats/QTS000001/QTD000006/QTD000006.all.tsv.gz	ENSG00000111325	12	122633929	C	T	chr12_122633929_C_T	8	0.047619	0.18503	0.329583	0.246178	SNP	8	168	0.68763	ENSG00000111325	ENSG00000111325	0.752	rs117269855
QTS000001	ftp://ftp.ebi.ac.uk/pub/databases/spot/eQTL/sumstats/QTS000001/QTD000006/QTD000006.all.tsv.gz	ENSG00000111328	12	122633929	C	T	chr12_122633929_C_T	8	0.047619	0.89726	0.0501978	0.387329	SNP	8	168	0.68763	ENSG00000111328	ENSG00000111328	32.406	rs117269855
QTS000001	ftp://ftp.ebi.ac.uk/pub/databases/spot/eQTL/sumstats/QTS000001/QTD000006/QTD000006.all.tsv.gz	ENSG00000111358	12	122633929	C	T	chr12_122633929_C_T	8	0.047619	0.164477	-0.480988	0.342315	SNP	8	168	0.68763	ENSG00000111358	ENSG00000111358	35.378	rs117269855
QTS000001	ftp://ftp.ebi.ac.uk/pub/databases/spot/eQTL/sumstats/QTS000001/QTD000006/QTD000006.all.tsv.gz	ENSG00000111361	12	122633929	C	T	chr12_122633929_C_T	8	0.047619	0.762255	-0.0966098	0.318088	SNP	8	168	0.68763	ENSG00000111361	ENSG00000111361	39.527	rs117269855
QTS000001	ftp://ftp.ebi.ac.uk/pub/databases/spot/eQTL/sumstats/QTS000001/QTD000006/QTD000006.all.tsv.gz	ENSG00000111364	12	122633929	C	T	chr12_122633929_C_T	8	0.047619	0.0630635	-0.518692	0.274552	SNP	8	168	0.68763	ENSG00000111364	ENSG00000111364	8.563	rs117269855
QTS000001	ftp://ftp.ebi.ac.uk/pub/databases/spot/eQTL/sumstats/QTS000001/QTD000006/QTD000006.all.tsv.gz	ENSG00000130779	12	122633929	C	T	chr12_122633929_C_T	8	0.047619	0.0032168	-1.21642	0.398437	SNP	8	168	0.68763	ENSG00000130779	ENSG00000130779	40.144	rs117269855
QTS000001	ftp://ftp.ebi.ac.uk/pub/databases/spot/eQTL/sumstats/QTS000001/QTD000006/QTD000006.all.tsv.gz	ENSG00000130787	12	122633929	C	T	chr12_122633929_C_T	8	0.047619	0.0081821	-1.15788	0.425195	SNP	8	168	0.68763	ENSG00000130787	ENSG00000130787	1.276	rs117269855
QTS000001	ftp://ftp.ebi.ac.uk/pub/databases/spot/eQTL/sumstats/QTS000001/QTD000006/QTD000006.all.tsv.gz	ENSG00000130921	12	122633929	C	T	chr12_122633929_C_T	8	0.047619	0.599946	-0.191672	0.363766	SNP	8	168	0.68763	ENSG00000130921	ENSG00000130921	2.808	rs117269855
QTS000001	ftp://ftp.ebi.ac.uk/pub/databases/spot/eQTL/sumstats/QTS000001/QTD000006/QTD000006.all.tsv.gz	ENSG00000139697	12	122633929	C	T	chr12_122633929_C_T	8	0.047619	0.551061	0.27219	0.454324	SNP	8	168	0.68763	ENSG00000139697	ENSG00000139697	29.757	rs117269855
QTS000001	ftp://ftp.ebi.ac.uk/pub/databases/spot/eQTL/sumstats/QTS000001/QTD000006/QTD000006.all.tsv.gz	ENSG00000139718	12	122633929	C	T	chr12_122633929_C_T	8	0.047619	0.0977939	0.645639	0.384676	SNP	8	168	0.68763	ENSG00000139718	ENSG00000139718	26.277	rs117269855
QTS000001	ftp://ftp.ebi.ac.uk/pub/databases/spot/eQTL/sumstats/QTS000001/QTD000006/QTD000006.all.tsv.gz	ENSG00000139719	12	122633929	C	T	chr12_122633929_C_T	8	0.047619	0.176918	-0.470809	0.345101	SNP	8	168	0.68763	ENSG00000139719	ENSG00000139719	13.988	rs117269855
QTS000001	ftp://ftp.ebi.ac.uk/pub/databases/spot/eQTL/sumstats/QTS000001/QTD000006/QTD000006.all.tsv.gz	ENSG00000139722	12	122633929	C	T	chr12_122633929_C_T	8	0.047619	0.179688	0.513375	0.378743	SNP	8	168	0.68763	ENSG00000139722	ENSG00000139722	18.927	rs117269855
QTS000001	ftp://ftp.ebi.ac.uk/pub/databases/spot/eQTL/sumstats/QTS000001/QTD000006/QTD000006.all.tsv.gz	ENSG00000139725	12	122633929	C	T	chr12_122633929_C_T	8	0.047619	0.146859	0.418066	0.284937	SNP	8	168	0.68763	ENSG00000139725	ENSG00000139725	8.524	rs117269855
QTS000001	ftp://ftp.ebi.ac.uk/pub/databases/spot/eQTL/sumstats/QTS000001/QTD000006/QTD000006.all.tsv.gz	ENSG00000139726	12	122633929	C	T	chr12_122633929_C_T	8	0.047619	0.383572	-0.412589	0.470497	SNP	8	168	0.68763	ENSG00000139726	ENSG00000139726	63.457	rs117269855
QTS000001	ftp://ftp.ebi.ac.uk/pub/databases/spot/eQTL/sumstats/QTS000001/QTD000006/QTD000006.all.tsv.gz	ENSG00000150967	12	122633929	C	T	chr12_122633929_C_T	8	0.047619	0.368216	0.292987	0.323472	SNP	8	168	0.68763	ENSG00000150967	ENSG00000150967	0.724	rs117269855
QTS000001	ftp://ftp.ebi.ac.uk/pub/databases/spot/eQTL/sumstats/QTS000001/QTD000006/QTD000006.all.tsv.gz	ENSG00000150977	12	122633929	C	T	chr12_122633929_C_T	8	0.047619	0.117951	0.385387	0.243424	SNP	8	168	0.68763	ENSG00000150977	ENSG00000150977	169.382	rs117269855
QTS000001	ftp://ftp.ebi.ac.uk/pub/databases/spot/eQTL/sumstats/QTS000001/QTD000006/QTD000006.all.tsv.gz	ENSG00000158104	12	122633929	C	T	chr12_122633929_C_T	8	0.047619	0.232248	0.360201	0.298875	SNP	8	168	0.68763	ENSG00000158104	ENSG00000158104	0.434	rs117269855
QTS000001	ftp://ftp.ebi.ac.uk/pub/databases/spot/eQTL/sumstats/QTS000001/QTD000006/QTD000006.all.tsv.gz	ENSG00000158113	12	122633929	C	T	chr12_122633929_C_T	8	0.047619	0.545776	-0.202203	0.333063	SNP	8	168	0.68763	ENSG00000158113	ENSG00000158113	0.606	rs117269855
QTS000001	ftp://ftp.ebi.ac.uk/pub/databases/spot/eQTL/sumstats/QTS000001/QTD000006/QTD000006.all.tsv.gz	ENSG00000175727	12	122633929	C	T	chr12_122633929_C_T	8	0.047619	0.596906	-0.173708	0.326939	SNP	8	168	0.68763	ENSG00000175727	ENSG00000175727	21.13	rs117269855
QTS000001	ftp://ftp.ebi.ac.uk/pub/databases/spot/eQTL/sumstats/QTS000001/QTD000006/QTD000006.all.tsv.gz	ENSG00000182782	12	122633929	C	T	chr12_122633929_C_T	8	0.047619	0.596797	0.184348	0.346862	SNP	8	168	0.68763	ENSG00000182782	ENSG00000182782	18.344	rs117269855
QTS000001	ftp://ftp.ebi.ac.uk/pub/databases/spot/eQTL/sumstats/QTS000001/QTD000006/QTD000006.all.tsv.gz	ENSG00000183955	12	122633929	C	T	chr12_122633929_C_T	8	0.047619	0.712562	-0.174841	0.472623	SNP	8	168	0.68763	ENSG00000183955	ENSG00000183955	24.919	rs117269855
QTS000001	ftp://ftp.ebi.ac.uk/pub/databases/spot/eQTL/sumstats/QTS000001/QTD000006/QTD000006.all.tsv.gz	ENSG00000184047	12	122633929	C	T	chr12_122633929_C_T	8	0.047619	0.347257	-0.278338	0.294108	SNP	8	168	0.68763	ENSG00000184047	ENSG00000184047	1.01	rs117269855
QTS000001	ftp://ftp.ebi.ac.uk/pub/databases/spot/eQTL/sumstats/QTS000001/QTD000006/QTD000006.all.tsv.gz	ENSG00000184209	12	122633929	C	T	chr12_122633929_C_T	8	0.047619	0.587655	-0.109248	0.200533	SNP	8	168	0.68763	ENSG00000184209	ENSG00000184209	10.488	rs117269855
QTS000001	ftp://ftp.ebi.ac.uk/pub/databases/spot/eQTL/sumstats/QTS000001/QTD000006/QTD000006.all.tsv.gz	ENSG00000184445	12	122633929	C	T	chr12_122633929_C_T	8	0.047619	0.372469	-0.308143	0.34326	SNP	8	168	0.68763	ENSG00000184445	ENSG00000184445	6.774	rs117269855
QTS000001	ftp://ftp.ebi.ac.uk/pub/databases/spot/eQTL/sumstats/QTS000001/QTD000006/QTD000006.all.tsv.gz	ENSG00000188026	12	122633929	C	T	chr12_122633929_C_T	8	0.047619	0.991423	0.00496936	0.460605	SNP	8	168	0.68763	ENSG00000188026	ENSG00000188026	5.999	rs117269855
QTS000001	ftp://ftp.ebi.ac.uk/pub/databases/spot/eQTL/sumstats/QTS000001/QTD000006/QTD000006.all.tsv.gz	ENSG00000188735	12	122633929	C	T	chr12_122633929_C_T	8	0.047619	0.949431	0.0144927	0.227687	SNP	8	168	0.68763	ENSG00000188735	ENSG00000188735	2.525	rs117269855
QTS000001	ftp://ftp.ebi.ac.uk/pub/databases/spot/eQTL/sumstats/QTS000001/QTD000006/QTD000006.all.tsv.gz	ENSG00000196917	12	122633929	C	T	chr12_122633929_C_T	8	0.047619	0.495182	-0.176906	0.257983	SNP	8	168	0.68763	ENSG00000196917	ENSG00000196917	0.525	rs117269855
QTS000001	ftp://ftp.ebi.ac.uk/pub/databases/spot/eQTL/sumstats/QTS000001/QTD000006/QTD000006.all.tsv.gz	ENSG00000212694	12	122633929	C	T	chr12_122633929_C_T	8	0.047619	0.443416	0.284474	0.36903	SNP	8	168	0.68763	ENSG00000212694	ENSG00000212694	3.971	rs117269855
QTS000001	ftp://ftp.ebi.ac.uk/pub/databases/spot/eQTL/sumstats/QTS000001/QTD000006/QTD000006.all.tsv.gz	ENSG00000255398	12	122633929	C	T	chr12_122633929_C_T	8	0.047619	0.494449	0.204834	0.298201	SNP	8	168	0.68763	ENSG00000255398	ENSG00000255398	29.624	rs117269855
QTS000001	ftp://ftp.ebi.ac.uk/pub/databases/spot/eQTL/sumstats/QTS000001/QTD000006/QTD000006.all.tsv.gz	ENSG00000256092	12	122633929	C	T	chr12_122633929_C_T	8	0.047619	0.116322	0.45973	0.28907	SNP	8	168	0.68763	ENSG00000256092	ENSG00000256092	0.895	rs117269855
QTS000001	ftp://ftp.ebi.ac.uk/pub/databases/spot/eQTL/sumstats/QTS000001/QTD000006/QTD000006.all.tsv.gz	ENSG00000256152	12	122633929	C	T	chr12_122633929_C_T	8	0.047619	0.718586	0.126541	0.349726	SNP	8	168	0.68763	ENSG00000256152	ENSG00000256152	0.25	rs117269855
QTS000001	ftp://ftp.ebi.ac.uk/pub/databases/spot/eQTL/sumstats/QTS000001/QTD000006/QTD000006.all.tsv.gz	ENSG00000256546	12	122633929	C	T	chr12_122633929_C_T	8	0.047619	0.792393	-0.106648	0.403623	SNP	8	168	0.68763	ENSG00000256546	ENSG00000256546	1.543	rs117269855
QTS000001	ftp://ftp.ebi.ac.uk/pub/databases/spot/eQTL/sumstats/QTS000001/QTD000006/QTD000006.all.tsv.gz	ENSG00000274427	12	122633929	C	T	chr12_122633929_C_T	8	0.047619	0.797633	-0.0978351	0.380084	SNP	8	168	0.68763	ENSG00000274427	ENSG00000274427	0.57	rs117269855
QTS000001	ftp://ftp.ebi.ac.uk/pub/databases/spot/eQTL/sumstats/QTS000001/QTD000006/QTD000006.all.tsv.gz	ENSG00000278112	12	122633929	C	T	chr12_122633929_C_T	8	0.047619	0.126487	-0.613385	0.396553	SNP	8	168	0.68763	ENSG00000278112	ENSG00000278112	1.147	rs117269855
QTS000001	ftp://ftp.ebi.ac.uk/pub/databases/spot/eQTL/sumstats/QTS000001/QTD000006/QTD000006.all.tsv.gz	ENSG00000286586	12	122633929	C	T	chr12_122633929_C_T	8	0.047619	0.551884	-0.24537	0.410408	SNP	8	168	0.68763	ENSG00000286586	ENSG00000286586	0.3	rs117269855
QTS000001	ftp://ftp.ebi.ac.uk/pub/databases/spot/eQTL/sumstats/QTS000001/QTD000006/QTD000006.all.tsv.gz	ENSG00000033030	12	122634750	CAAA	C	chr12_122634750_CAAA_C	55	0.39881	0.309197	0.0785974	0.076721	INDEL	102	168	0.87556	ENSG00000033030	ENSG00000033030	14.487	rs10581680
QTS000001	ftp://ftp.ebi.ac.uk/pub/databases/spot/eQTL/sumstats/QTS000001/QTD000006/QTD000006.all.tsv.gz	ENSG00000033030	12	122634750	CAAA	C	chr12_122634750_CAAA_C	55	0.39881	0.309197	0.0785974	0.076721	INDEL	102	168	0.87556	ENSG00000033030	ENSG00000033030	14.487	rs398056024
QTS000001	ftp://ftp.ebi.ac.uk/pub/databases/spot/eQTL/sumstats/QTS000001/QTD000006/QTD000006.all.tsv.gz	ENSG00000051825	12	122634750	CAAA	C	chr12_122634750_CAAA_C	55	0.39881	0.5432	-0.061524	0.100692	INDEL	102	168	0.87556	ENSG00000051825	ENSG00000051825	3.483	rs10581680
QTS000001	ftp://ftp.ebi.ac.uk/pub/databases/spot/eQTL/sumstats/QTS000001/QTD000006/QTD000006.all.tsv.gz	ENSG00000051825	12	122634750	CAAA	C	chr12_122634750_CAAA_C	55	0.39881	0.5432	-0.061524	0.100692	INDEL	102	168	0.87556	ENSG00000051825	ENSG00000051825	3.483	rs398056024
QTS000001	ftp://ftp.ebi.ac.uk/pub/databases/spot/eQTL/sumstats/QTS000001/QTD000006/QTD000006.all.tsv.gz	ENSG00000086598	12	122634750	CAAA	C	chr12_122634750_CAAA_C	55	0.39881	0.960227	-0.00434138	0.0867408	INDEL	102	168	0.87556	ENSG00000086598	ENSG00000086598	184.22	rs10581680
QTS000001	ftp://ftp.ebi.ac.uk/pub/databases/spot/eQTL/sumstats/QTS000001/QTD000006/QTD000006.all.tsv.gz	ENSG00000086598	12	122634750	CAAA	C	chr12_122634750_CAAA_C	55	0.39881	0.960227	-0.00434138	0.0867408	INDEL	102	168	0.87556	ENSG00000086598	ENSG00000086598	184.22	rs398056024
QTS000001	ftp://ftp.ebi.ac.uk/pub/databases/spot/eQTL/sumstats/QTS000001/QTD000006/QTD000006.all.tsv.gz	ENSG00000090975	12	122634750	CAAA	C	chr12_122634750_CAAA_C	55	0.39881	0.966273	-0.00433968	0.102262	INDEL	102	168	0.87556	ENSG00000090975	ENSG00000090975	0.887	rs10581680
QTS000001	ftp://ftp.ebi.ac.uk/pub/databases/spot/eQTL/sumstats/QTS000001/QTD000006/QTD000006.all.tsv.gz	ENSG00000090975	12	122634750	CAAA	C	chr12_122634750_CAAA_C	55	0.39881	0.966273	-0.00433968	0.102262	INDEL	102	168	0.87556	ENSG00000090975	ENSG00000090975	0.887	rs398056024
QTS000001	ftp://ftp.ebi.ac.uk/pub/databases/spot/eQTL/sumstats/QTS000001/QTD000006/QTD000006.all.tsv.gz	ENSG00000110801	12	122634750	CAAA	C	chr12_122634750_CAAA_C	55	0.39881	0.337713	-0.0883374	0.0915029	INDEL	102	168	0.87556	ENSG00000110801	ENSG00000110801	4.013	rs10581680
QTS000001	ftp://ftp.ebi.ac.uk/pub/databases/spot/eQTL/sumstats/QTS000001/QTD000006/QTD000006.all.tsv.gz	ENSG00000110801	12	122634750	CAAA	C	chr12_122634750_CAAA_C	55	0.39881	0.337713	-0.0883374	0.0915029	INDEL	102	168	0.87556	ENSG00000110801	ENSG00000110801	4.013	rs398056024
QTS000001	ftp://ftp.ebi.ac.uk/pub/databases/spot/eQTL/sumstats/QTS000001/QTD000006/QTD000006.all.tsv.gz	ENSG00000110987	12	122634750	CAAA	C	chr12_122634750_CAAA_C	55	0.39881	0.310566	-0.148474	0.145343	INDEL	102	168	0.87556	ENSG00000110987	ENSG00000110987	1.101	rs10581680
QTS000001	ftp://ftp.ebi.ac.uk/pub/databases/spot/eQTL/sumstats/QTS000001/QTD000006/QTD000006.all.tsv.gz	ENSG00000110987	12	122634750	CAAA	C	chr12_122634750_CAAA_C	55	0.39881	0.310566	-0.148474	0.145343	INDEL	102	168	0.87556	ENSG00000110987	ENSG00000110987	1.101	rs398056024
QTS000001	ftp://ftp.ebi.ac.uk/pub/databases/spot/eQTL/sumstats/QTS000001/QTD000006/QTD000006.all.tsv.gz	ENSG00000111011	12	122634750	CAAA	C	chr12_122634750_CAAA_C	55	0.39881	0.808662	-0.0230185	0.0946939	INDEL	102	168	0.87556	ENSG00000111011	ENSG00000111011	24.113	rs10581680
QTS000001	ftp://ftp.ebi.ac.uk/pub/databases/spot/eQTL/sumstats/QTS000001/QTD000006/QTD000006.all.tsv.gz	ENSG00000111011	12	122634750	CAAA	C	chr12_122634750_CAAA_C	55	0.39881	0.808662	-0.0230185	0.0946939	INDEL	102	168	0.87556	ENSG00000111011	ENSG00000111011	24.113	rs398056024
QTS000001	ftp://ftp.ebi.ac.uk/pub/databases/spot/eQTL/sumstats/QTS000001/QTD000006/QTD000006.all.tsv.gz	ENSG00000111325	12	122634750	CAAA	C	chr12_122634750_CAAA_C	55	0.39881	0.336095	0.0832298	0.0859221	INDEL	102	168	0.87556	ENSG00000111325	ENSG00000111325	0.752	rs10581680
QTS000001	ftp://ftp.ebi.ac.uk/pub/databases/spot/eQTL/sumstats/QTS000001/QTD000006/QTD000006.all.tsv.gz	ENSG00000111325	12	122634750	CAAA	C	chr12_122634750_CAAA_C	55	0.39881	0.336095	0.0832298	0.0859221	INDEL	102	168	0.87556	ENSG00000111325	ENSG00000111325	0.752	rs398056024
QTS000001	ftp://ftp.ebi.ac.uk/pub/databases/spot/eQTL/sumstats/QTS000001/QTD000006/QTD000006.all.tsv.gz	ENSG00000111328	12	122634750	CAAA	C	chr12_122634750_CAAA_C	55	0.39881	0.257234	-0.152092	0.133133	INDEL	102	168	0.87556	ENSG00000111328	ENSG00000111328	32.406	rs10581680
QTS000001	ftp://ftp.ebi.ac.uk/pub/databases/spot/eQTL/sumstats/QTS000001/QTD000006/QTD000006.all.tsv.gz	ENSG00000111328	12	122634750	CAAA	C	chr12_122634750_CAAA_C	55	0.39881	0.257234	-0.152092	0.133133	INDEL	102	168	0.87556	ENSG00000111328	ENSG00000111328	32.406	rs398056024
QTS000001	ftp://ftp.ebi.ac.uk/pub/databases/spot/eQTL/sumstats/QTS000001/QTD000006/QTD000006.all.tsv.gz	ENSG00000111358	12	122634750	CAAA	C	chr12_122634750_CAAA_C	55	0.39881	0.667981	-0.0518121	0.120279	INDEL	102	168	0.87556	ENSG00000111358	ENSG00000111358	35.378	rs10581680
QTS000001	ftp://ftp.ebi.ac.uk/pub/databases/spot/eQTL/sumstats/QTS000001/QTD000006/QTD000006.all.tsv.gz	ENSG00000111358	12	122634750	CAAA	C	chr12_122634750_CAAA_C	55	0.39881	0.667981	-0.0518121	0.120279	INDEL	102	168	0.87556	ENSG00000111358	ENSG00000111358	35.378	rs398056024
QTS000001	ftp://ftp.ebi.ac.uk/pub/databases/spot/eQTL/sumstats/QTS000001/QTD000006/QTD000006.all.tsv.gz	ENSG00000111361	12	122634750	CAAA	C	chr12_122634750_CAAA_C	55	0.39881	0.327645	0.108103	0.109653	INDEL	102	168	0.87556	ENSG00000111361	ENSG00000111361	39.527	rs10581680
QTS000001	ftp://ftp.ebi.ac.uk/pub/databases/spot/eQTL/sumstats/QTS000001/QTD000006/QTD000006.all.tsv.gz	ENSG00000111361	12	122634750	CAAA	C	chr12_122634750_CAAA_C	55	0.39881	0.327645	0.108103	0.109653	INDEL	102	168	0.87556	ENSG00000111361	ENSG00000111361	39.527	rs398056024
QTS000001	ftp://ftp.ebi.ac.uk/pub/databases/spot/eQTL/sumstats/QTS000001/QTD000006/QTD000006.all.tsv.gz	ENSG00000111364	12	122634750	CAAA	C	chr12_122634750_CAAA_C	55	0.39881	0.0352785	0.203076	0.0945691	INDEL	102	168	0.87556	ENSG00000111364	ENSG00000111364	8.563	rs10581680
QTS000001	ftp://ftp.ebi.ac.uk/pub/databases/spot/eQTL/sumstats/QTS000001/QTD000006/QTD000006.all.tsv.gz	ENSG00000111364	12	122634750	CAAA	C	chr12_122634750_CAAA_C	55	0.39881	0.0352785	0.203076	0.0945691	INDEL	102	168	0.87556	ENSG00000111364	ENSG00000111364	8.563	rs398056024
QTS000001	ftp://ftp.ebi.ac.uk/pub/databases/spot/eQTL/sumstats/QTS000001/QTD000006/QTD000006.all.tsv.gz	ENSG00000130779	12	122634750	CAAA	C	chr12_122634750_CAAA_C	55	0.39881	0.120791	0.2273	0.144698	INDEL	102	168	0.87556	ENSG00000130779	ENSG00000130779	40.144	rs10581680
QTS000001	ftp://ftp.ebi.ac.uk/pub/databases/spot/eQTL/sumstats/QTS000001/QTD000006/QTD000006.all.tsv.gz	ENSG00000130779	12	122634750	CAAA	C	chr12_122634750_CAAA_C	55	0.39881	0.120791	0.2273	0.144698	INDEL	102	168	0.87556	ENSG00000130779	ENSG00000130779	40.144	rs398056024
QTS000001	ftp://ftp.ebi.ac.uk/pub/databases/spot/eQTL/sumstats/QTS000001/QTD000006/QTD000006.all.tsv.gz	ENSG00000130787	12	122634750	CAAA	C	chr12_122634750_CAAA_C	55	0.39881	0.638694	0.0730901	0.15498	INDEL	102	168	0.87556	ENSG00000130787	ENSG00000130787	1.276	rs10581680
QTS000001	ftp://ftp.ebi.ac.uk/pub/databases/spot/eQTL/sumstats/QTS000001/QTD000006/QTD000006.all.tsv.gz	ENSG00000130787	12	122634750	CAAA	C	chr12_122634750_CAAA_C	55	0.39881	0.638694	0.0730901	0.15498	INDEL	102	168	0.87556	ENSG00000130787	ENSG00000130787	1.276	rs398056024
QTS000001	ftp://ftp.ebi.ac.uk/pub/databases/spot/eQTL/sumstats/QTS000001/QTD000006/QTD000006.all.tsv.gz	ENSG00000130921	12	122634750	CAAA	C	chr12_122634750_CAAA_C	55	0.39881	0.863094	-0.0218812	0.126421	INDEL	102	168	0.87556	ENSG00000130921	ENSG00000130921	2.808	rs10581680
QTS000001	ftp://ftp.ebi.ac.uk/pub/databases/spot/eQTL/sumstats/QTS000001/QTD000006/QTD000006.all.tsv.gz	ENSG00000130921	12	122634750	CAAA	C	chr12_122634750_CAAA_C	55	0.39881	0.863094	-0.0218812	0.126421	INDEL	102	168	0.87556	ENSG00000130921	ENSG00000130921	2.808	rs398056024
QTS000001	ftp://ftp.ebi.ac.uk/pub/databases/spot/eQTL/sumstats/QTS000001/QTD000006/QTD000006.all.tsv.gz	ENSG00000139697	12	122634750	CAAA	C	chr12_122634750_CAAA_C	55	0.39881	0.480752	-0.111621	0.157448	INDEL	102	168	0.87556	ENSG00000139697	ENSG00000139697	29.757	rs10581680
QTS000001	ftp://ftp.ebi.ac.uk/pub/databases/spot/eQTL/sumstats/QTS000001/QTD000006/QTD000006.all.tsv.gz	ENSG00000139697	12	122634750	CAAA	C	chr12_122634750_CAAA_C	55	0.39881	0.480752	-0.111621	0.157448	INDEL	102	168	0.87556	ENSG00000139697	ENSG00000139697	29.757	rs398056024
QTS000001	ftp://ftp.ebi.ac.uk/pub/databases/spot/eQTL/sumstats/QTS000001/QTD000006/QTD000006.all.tsv.gz	ENSG00000139718	12	122634750	CAAA	C	chr12_122634750_CAAA_C	55	0.39881	0.615927	-0.0684801	0.135896	INDEL	102	168	0.87556	ENSG00000139718	ENSG00000139718	26.277	rs10581680
QTS000001	ftp://ftp.ebi.ac.uk/pub/databases/spot/eQTL/sumstats/QTS000001/QTD000006/QTD000006.all.tsv.gz	ENSG00000139718	12	122634750	CAAA	C	chr12_122634750_CAAA_C	55	0.39881	0.615927	-0.0684801	0.135896	INDEL	102	168	0.87556	ENSG00000139718	ENSG00000139718	26.277	rs398056024
QTS000001	ftp://ftp.ebi.ac.uk/pub/databases/spot/eQTL/sumstats/QTS000001/QTD000006/QTD000006.all.tsv.gz	ENSG00000139719	12	122634750	CAAA	C	chr12_122634750_CAAA_C	55	0.39881	0.320161	0.120613	0.120452	INDEL	102	168	0.87556	ENSG00000139719	ENSG00000139719	13.988	rs10581680
QTS000001	ftp://ftp.ebi.ac.uk/pub/databases/spot/eQTL/sumstats/QTS000001/QTD000006/QTD000006.all.tsv.gz	ENSG00000139719	12	122634750	CAAA	C	chr12_122634750_CAAA_C	55	0.39881	0.320161	0.120613	0.120452	INDEL	102	168	0.87556	ENSG00000139719	ENSG00000139719	13.988	rs398056024
QTS000001	ftp://ftp.ebi.ac.uk/pub/databases/spot/eQTL/sumstats/QTS000001/QTD000006/QTD000006.all.tsv.gz	ENSG00000139722	12	122634750	CAAA	C	chr12_122634750_CAAA_C	55	0.39881	0.455412	0.0995283	0.132588	INDEL	102	168	0.87556	ENSG00000139722	ENSG00000139722	18.927	rs10581680
QTS000001	ftp://ftp.ebi.ac.uk/pub/databases/spot/eQTL/sumstats/QTS000001/QTD000006/QTD000006.all.tsv.gz	ENSG00000139722	12	122634750	CAAA	C	chr12_122634750_CAAA_C	55	0.39881	0.455412	0.0995283	0.132588	INDEL	102	168	0.87556	ENSG00000139722	ENSG00000139722	18.927	rs398056024
QTS000001	ftp://ftp.ebi.ac.uk/pub/databases/spot/eQTL/sumstats/QTS000001/QTD000006/QTD000006.all.tsv.gz	ENSG00000139725	12	122634750	CAAA	C	chr12_122634750_CAAA_C	55	0.39881	0.308543	0.102197	0.0996216	INDEL	102	168	0.87556	ENSG00000139725	ENSG00000139725	8.524	rs10581680
QTS000001	ftp://ftp.ebi.ac.uk/pub/databases/spot/eQTL/sumstats/QTS000001/QTD000006/QTD000006.all.tsv.gz	ENSG00000139725	12	122634750	CAAA	C	chr12_122634750_CAAA_C	55	0.39881	0.308543	0.102197	0.0996216	INDEL	102	168	0.87556	ENSG00000139725	ENSG00000139725	8.524	rs398056024
QTS000001	ftp://ftp.ebi.ac.uk/pub/databases/spot/eQTL/sumstats/QTS000001/QTD000006/QTD000006.all.tsv.gz	ENSG00000139726	12	122634750	CAAA	C	chr12_122634750_CAAA_C	55	0.39881	0.283981	0.175751	0.162759	INDEL	102	168	0.87556	ENSG00000139726	ENSG00000139726	63.457	rs10581680
QTS000001	ftp://ftp.ebi.ac.uk/pub/databases/spot/eQTL/sumstats/QTS000001/QTD000006/QTD000006.all.tsv.gz	ENSG00000139726	12	122634750	CAAA	C	chr12_122634750_CAAA_C	55	0.39881	0.283981	0.175751	0.162759	INDEL	102	168	0.87556	ENSG00000139726	ENSG00000139726	63.457	rs398056024
QTS000001	ftp://ftp.ebi.ac.uk/pub/databases/spot/eQTL/sumstats/QTS000001/QTD000006/QTD000006.all.tsv.gz	ENSG00000150967	12	122634750	CAAA	C	chr12_122634750_CAAA_C	55	0.39881	0.0917812	-0.189051	0.110564	INDEL	102	168	0.87556	ENSG00000150967	ENSG00000150967	0.724	rs10581680
QTS000001	ftp://ftp.ebi.ac.uk/pub/databases/spot/eQTL/sumstats/QTS000001/QTD000006/QTD000006.all.tsv.gz	ENSG00000150967	12	122634750	CAAA	C	chr12_122634750_CAAA_C	55	0.39881	0.0917812	-0.189051	0.110564	INDEL	102	168	0.87556	ENSG00000150967	ENSG00000150967	0.724	rs398056024
QTS000001	ftp://ftp.ebi.ac.uk/pub/databases/spot/eQTL/sumstats/QTS000001/QTD000006/QTD000006.all.tsv.gz	ENSG00000150977	12	122634750	CAAA	C	chr12_122634750_CAAA_C	55	0.39881	0.249687	-0.0988379	0.0851397	INDEL	102	168	0.87556	ENSG00000150977	ENSG00000150977	169.382	rs10581680
QTS000001	ftp://ftp.ebi.ac.uk/pub/databases/spot/eQTL/sumstats/QTS000001/QTD000006/QTD000006.all.tsv.gz	ENSG00000150977	12	122634750	CAAA	C	chr12_122634750_CAAA_C	55	0.39881	0.249687	-0.0988379	0.0851397	INDEL	102	168	0.87556	ENSG00000150977	ENSG00000150977	169.382	rs398056024
QTS000001	ftp://ftp.ebi.ac.uk/pub/databases/spot/eQTL/sumstats/QTS000001/QTD000006/QTD000006.all.tsv.gz	ENSG00000158104	12	122634750	CAAA	C	chr12_122634750_CAAA_C	55	0.39881	0.680902	0.0432142	0.10464	INDEL	102	168	0.87556	ENSG00000158104	ENSG00000158104	0.434	rs10581680
QTS000001	ftp://ftp.ebi.ac.uk/pub/databases/spot/eQTL/sumstats/QTS000001/QTD000006/QTD000006.all.tsv.gz	ENSG00000158104	12	122634750	CAAA	C	chr12_122634750_CAAA_C	55	0.39881	0.680902	0.0432142	0.10464	INDEL	102	168	0.87556	ENSG00000158104	ENSG00000158104	0.434	rs398056024
QTS000001	ftp://ftp.ebi.ac.uk/pub/databases/spot/eQTL/sumstats/QTS000001/QTD000006/QTD000006.all.tsv.gz	ENSG00000158113	12	122634750	CAAA	C	chr12_122634750_CAAA_C	55	0.39881	0.808675	0.0281478	0.115803	INDEL	102	168	0.87556	ENSG00000158113	ENSG00000158113	0.606	rs10581680
QTS000001	ftp://ftp.ebi.ac.uk/pub/databases/spot/eQTL/sumstats/QTS000001/QTD000006/QTD000006.all.tsv.gz	ENSG00000158113	12	122634750	CAAA	C	chr12_122634750_CAAA_C	55	0.39881	0.808675	0.0281478	0.115803	INDEL	102	168	0.87556	ENSG00000158113	ENSG00000158113	0.606	rs398056024
QTS000001	ftp://ftp.ebi.ac.uk/pub/databases/spot/eQTL/sumstats/QTS000001/QTD000006/QTD000006.all.tsv.gz	ENSG00000175727	12	122634750	CAAA	C	chr12_122634750_CAAA_C	55	0.39881	0.518815	0.0734791	0.113307	INDEL	102	168	0.87556	ENSG00000175727	ENSG00000175727	21.13	rs10581680
QTS000001	ftp://ftp.ebi.ac.uk/pub/databases/spot/eQTL/sumstats/QTS000001/QTD000006/QTD000006.all.tsv.gz	ENSG00000175727	12	122634750	CAAA	C	chr12_122634750_CAAA_C	55	0.39881	0.518815	0.0734791	0.113307	INDEL	102	168	0.87556	ENSG00000175727	ENSG00000175727	21.13	rs398056024
QTS000001	ftp://ftp.ebi.ac.uk/pub/databases/spot/eQTL/sumstats/QTS000001/QTD000006/QTD000006.all.tsv.gz	ENSG00000182782	12	122634750	CAAA	C	chr12_122634750_CAAA_C	55	0.39881	0.421861	0.0969699	0.12001	INDEL	102	168	0.87556	ENSG00000182782	ENSG00000182782	18.344	rs10581680
QTS000001	ftp://ftp.ebi.ac.uk/pub/databases/spot/eQTL/sumstats/QTS000001/QTD000006/QTD000006.all.tsv.gz	ENSG00000182782	12	122634750	CAAA	C	chr12_122634750_CAAA_C	55	0.39881	0.421861	0.0969699	0.12001	INDEL	102	168	0.87556	ENSG00000182782	ENSG00000182782	18.344	rs398056024
QTS000001	ftp://ftp.ebi.ac.uk/pub/databases/spot/eQTL/sumstats/QTS000001/QTD000006/QTD000006.all.tsv.gz	ENSG00000183955	12	122634750	CAAA	C	chr12_122634750_CAAA_C	55	0.39881	0.989726	0.0021211	0.164122	INDEL	102	168	0.87556	ENSG00000183955	ENSG00000183955	24.919	rs10581680
QTS000001	ftp://ftp.ebi.ac.uk/pub/databases/spot/eQTL/sumstats/QTS000001/QTD000006/QTD000006.all.tsv.gz	ENSG00000183955	12	122634750	CAAA	C	chr12_122634750_CAAA_C	55	0.39881	0.989726	0.0021211	0.164122	INDEL	102	168	0.87556	ENSG00000183955	ENSG00000183955	24.919	rs398056024
QTS000001	ftp://ftp.ebi.ac.uk/pub/databases/spot/eQTL/sumstats/QTS000001/QTD000006/QTD000006.all.tsv.gz	ENSG00000184047	12	122634750	CAAA	C	chr12_122634750_CAAA_C	55	0.39881	0.704731	0.0390342	0.102582	INDEL	102	168	0.87556	ENSG00000184047	ENSG00000184047	1.01	rs10581680
QTS000001	ftp://ftp.ebi.ac.uk/pub/databases/spot/eQTL/sumstats/QTS000001/QTD000006/QTD000006.all.tsv.gz	ENSG00000184047	12	122634750	CAAA	C	chr12_122634750_CAAA_C	55	0.39881	0.704731	0.0390342	0.102582	INDEL	102	168	0.87556	ENSG00000184047	ENSG00000184047	1.01	rs398056024
QTS000001	ftp://ftp.ebi.ac.uk/pub/databases/spot/eQTL/sumstats/QTS000001/QTD000006/QTD000006.all.tsv.gz	ENSG00000184209	12	122634750	CAAA	C	chr12_122634750_CAAA_C	55	0.39881	0.269724	-0.0768831	0.0690997	INDEL	102	168	0.87556	ENSG00000184209	ENSG00000184209	10.488	rs10581680
QTS000001	ftp://ftp.ebi.ac.uk/pub/databases/spot/eQTL/sumstats/QTS000001/QTD000006/QTD000006.all.tsv.gz	ENSG00000184209	12	122634750	CAAA	C	chr12_122634750_CAAA_C	55	0.39881	0.269724	-0.0768831	0.0690997	INDEL	102	168	0.87556	ENSG00000184209	ENSG00000184209	10.488	rs398056024
QTS000001	ftp://ftp.ebi.ac.uk/pub/databases/spot/eQTL/sumstats/QTS000001/QTD000006/QTD000006.all.tsv.gz	ENSG00000184445	12	122634750	CAAA	C	chr12_122634750_CAAA_C	55	0.39881	0.569078	0.0683674	0.119491	INDEL	102	168	0.87556	ENSG00000184445	ENSG00000184445	6.774	rs10581680
QTS000001	ftp://ftp.ebi.ac.uk/pub/databases/spot/eQTL/sumstats/QTS000001/QTD000006/QTD000006.all.tsv.gz	ENSG00000184445	12	122634750	CAAA	C	chr12_122634750_CAAA_C	55	0.39881	0.569078	0.0683674	0.119491	INDEL	102	168	0.87556	ENSG00000184445	ENSG00000184445	6.774	rs398056024
QTS000001	ftp://ftp.ebi.ac.uk/pub/databases/spot/eQTL/sumstats/QTS000001/QTD000006/QTD000006.all.tsv.gz	ENSG00000188026	12	122634750	CAAA	C	chr12_122634750_CAAA_C	55	0.39881	0.496019	-0.10899	0.15925	INDEL	102	168	0.87556	ENSG00000188026	ENSG00000188026	5.999	rs10581680
QTS000001	ftp://ftp.ebi.ac.uk/pub/databases/spot/eQTL/sumstats/QTS000001/QTD000006/QTD000006.all.tsv.gz	ENSG00000188026	12	122634750	CAAA	C	chr12_122634750_CAAA_C	55	0.39881	0.496019	-0.10899	0.15925	INDEL	102	168	0.87556	ENSG00000188026	ENSG00000188026	5.999	rs398056024
QTS000001	ftp://ftp.ebi.ac.uk/pub/databases/spot/eQTL/sumstats/QTS000001/QTD000006/QTD000006.all.tsv.gz	ENSG00000188735	12	122634750	CAAA	C	chr12_122634750_CAAA_C	55	0.39881	0.432732	-0.0620547	0.0786357	INDEL	102	168	0.87556	ENSG00000188735	ENSG00000188735	2.525	rs10581680
QTS000001	ftp://ftp.ebi.ac.uk/pub/databases/spot/eQTL/sumstats/QTS000001/QTD000006/QTD000006.all.tsv.gz	ENSG00000188735	12	122634750	CAAA	C	chr12_122634750_CAAA_C	55	0.39881	0.432732	-0.0620547	0.0786357	INDEL	102	168	0.87556	ENSG00000188735	ENSG00000188735	2.525	rs398056024
QTS000001	ftp://ftp.ebi.ac.uk/pub/databases/spot/eQTL/sumstats/QTS000001/QTD000006/QTD000006.all.tsv.gz	ENSG00000196917	12	122634750	CAAA	C	chr12_122634750_CAAA_C	55	0.39881	0.106363	0.144159	0.0881092	INDEL	102	168	0.87556	ENSG00000196917	ENSG00000196917	0.525	rs10581680
QTS000001	ftp://ftp.ebi.ac.uk/pub/databases/spot/eQTL/sumstats/QTS000001/QTD000006/QTD000006.all.tsv.gz	ENSG00000196917	12	122634750	CAAA	C	chr12_122634750_CAAA_C	55	0.39881	0.106363	0.144159	0.0881092	INDEL	102	168	0.87556	ENSG00000196917	ENSG00000196917	0.525	rs398056024
QTS000001	ftp://ftp.ebi.ac.uk/pub/databases/spot/eQTL/sumstats/QTS000001/QTD000006/QTD000006.all.tsv.gz	ENSG00000212694	12	122634750	CAAA	C	chr12_122634750_CAAA_C	55	0.39881	0.070693	0.230473	0.125542	INDEL	102	168	0.87556	ENSG00000212694	ENSG00000212694	3.971	rs10581680
QTS000001	ftp://ftp.ebi.ac.uk/pub/databases/spot/eQTL/sumstats/QTS000001/QTD000006/QTD000006.all.tsv.gz	ENSG00000212694	12	122634750	CAAA	C	chr12_122634750_CAAA_C	55	0.39881	0.070693	0.230473	0.125542	INDEL	102	168	0.87556	ENSG00000212694	ENSG00000212694	3.971	rs398056024
QTS000001	ftp://ftp.ebi.ac.uk/pub/databases/spot/eQTL/sumstats/QTS000001/QTD000006/QTD000006.all.tsv.gz	ENSG00000255398	12	122634750	CAAA	C	chr12_122634750_CAAA_C	55	0.39881	0.802482	-0.0260532	0.103756	INDEL	102	168	0.87556	ENSG00000255398	ENSG00000255398	29.624	rs10581680
QTS000001	ftp://ftp.ebi.ac.uk/pub/databases/spot/eQTL/sumstats/QTS000001/QTD000006/QTD000006.all.tsv.gz	ENSG00000255398	12	122634750	CAAA	C	chr12_122634750_CAAA_C	55	0.39881	0.802482	-0.0260532	0.103756	INDEL	102	168	0.87556	ENSG00000255398	ENSG00000255398	29.624	rs398056024
QTS000001	ftp://ftp.ebi.ac.uk/pub/databases/spot/eQTL/sumstats/QTS000001/QTD000006/QTD000006.all.tsv.gz	ENSG00000256092	12	122634750	CAAA	C	chr12_122634750_CAAA_C	55	0.39881	0.868959	-0.0169046	0.102083	INDEL	102	168	0.87556	ENSG00000256092	ENSG00000256092	0.895	rs10581680
QTS000001	ftp://ftp.ebi.ac.uk/pub/databases/spot/eQTL/sumstats/QTS000001/QTD000006/QTD000006.all.tsv.gz	ENSG00000256092	12	122634750	CAAA	C	chr12_122634750_CAAA_C	55	0.39881	0.868959	-0.0169046	0.102083	INDEL	102	168	0.87556	ENSG00000256092	ENSG00000256092	0.895	rs398056024
QTS000001	ftp://ftp.ebi.ac.uk/pub/databases/spot/eQTL/sumstats/QTS000001/QTD000006/QTD000006.all.tsv.gz	ENSG00000256152	12	122634750	CAAA	C	chr12_122634750_CAAA_C	55	0.39881	0.931066	0.0105429	0.121433	INDEL	102	168	0.87556	ENSG00000256152	ENSG00000256152	0.25	rs10581680
QTS000001	ftp://ftp.ebi.ac.uk/pub/databases/spot/eQTL/sumstats/QTS000001/QTD000006/QTD000006.all.tsv.gz	ENSG00000256152	12	122634750	CAAA	C	chr12_122634750_CAAA_C	55	0.39881	0.931066	0.0105429	0.121433	INDEL	102	168	0.87556	ENSG00000256152	ENSG00000256152	0.25	rs398056024
QTS000001	ftp://ftp.ebi.ac.uk/pub/databases/spot/eQTL/sumstats/QTS000001/QTD000006/QTD000006.all.tsv.gz	ENSG00000256546	12	122634750	CAAA	C	chr12_122634750_CAAA_C	55	0.39881	0.969446	0.00538552	0.140091	INDEL	102	168	0.87556	ENSG00000256546	ENSG00000256546	1.543	rs10581680
QTS000001	ftp://ftp.ebi.ac.uk/pub/databases/spot/eQTL/sumstats/QTS000001/QTD000006/QTD000006.all.tsv.gz	ENSG00000256546	12	122634750	CAAA	C	chr12_122634750_CAAA_C	55	0.39881	0.969446	0.00538552	0.140091	INDEL	102	168	0.87556	ENSG00000256546	ENSG00000256546	1.543	rs398056024
QTS000001	ftp://ftp.ebi.ac.uk/pub/databases/spot/eQTL/sumstats/QTS000001/QTD000006/QTD000006.all.tsv.gz	ENSG00000274427	12	122634750	CAAA	C	chr12_122634750_CAAA_C	55	0.39881	0.283926	0.141277	0.130818	INDEL	102	168	0.87556	ENSG00000274427	ENSG00000274427	0.57	rs10581680
QTS000001	ftp://ftp.ebi.ac.uk/pub/databases/spot/eQTL/sumstats/QTS000001/QTD000006/QTD000006.all.tsv.gz	ENSG00000274427	12	122634750	CAAA	C	chr12_122634750_CAAA_C	55	0.39881	0.283926	0.141277	0.130818	INDEL	102	168	0.87556	ENSG00000274427	ENSG00000274427	0.57	rs398056024
QTS000001	ftp://ftp.ebi.ac.uk/pub/databases/spot/eQTL/sumstats/QTS000001/QTD000006/QTD000006.all.tsv.gz	ENSG00000278112	12	122634750	CAAA	C	chr12_122634750_CAAA_C	55	0.39881	0.0218181	0.316014	0.134663	INDEL	102	168	0.87556	ENSG00000278112	ENSG00000278112	1.147	rs10581680
QTS000001	ftp://ftp.ebi.ac.uk/pub/databases/spot/eQTL/sumstats/QTS000001/QTD000006/QTD000006.all.tsv.gz	ENSG00000278112	12	122634750	CAAA	C	chr12_122634750_CAAA_C	55	0.39881	0.0218181	0.316014	0.134663	INDEL	102	168	0.87556	ENSG00000278112	ENSG00000278112	1.147	rs398056024
QTS000001	ftp://ftp.ebi.ac.uk/pub/databases/spot/eQTL/sumstats/QTS000001/QTD000006/QTD000006.all.tsv.gz	ENSG00000286586	12	122634750	CAAA	C	chr12_122634750_CAAA_C	55	0.39881	0.808793	-0.0346597	0.142683	INDEL	102	168	0.87556	ENSG00000286586	ENSG00000286586	0.3	rs10581680
QTS000001	ftp://ftp.ebi.ac.uk/pub/databases/spot/eQTL/sumstats/QTS000001/QTD000006/QTD000006.all.tsv.gz	ENSG00000286586	12	122634750	CAAA	C	chr12_122634750_CAAA_C	55	0.39881	0.808793	-0.0346597	0.142683	INDEL	102	168	0.87556	ENSG00000286586	ENSG00000286586	0.3	rs398056024
QTS000001	ftp://ftp.ebi.ac.uk/pub/databases/spot/eQTL/sumstats/QTS000001/QTD000006/QTD000006.all.tsv.gz	ENSG00000033030	12	122634925	T	C	chr12_122634925_T_C	41	0.285714	0.265416	0.0899082	0.0800752	SNP	121	168	0.82482	ENSG00000033030	ENSG00000033030	14.487	rs7397990
QTS000001	ftp://ftp.ebi.ac.uk/pub/databases/spot/eQTL/sumstats/QTS000001/QTD000006/QTD000006.all.tsv.gz	ENSG00000051825	12	122634925	T	C	chr12_122634925_T_C	41	0.285714	0.817088	-0.0244937	0.105496	SNP	121	168	0.82482	ENSG00000051825	ENSG00000051825	3.483	rs7397990
QTS000001	ftp://ftp.ebi.ac.uk/pub/databases/spot/eQTL/sumstats/QTS000001/QTD000006/QTD000006.all.tsv.gz	ENSG00000086598	12	122634925	T	C	chr12_122634925_T_C	41	0.285714	0.540914	-0.0555645	0.090424	SNP	121	168	0.82482	ENSG00000086598	ENSG00000086598	184.22	rs7397990
QTS000001	ftp://ftp.ebi.ac.uk/pub/databases/spot/eQTL/sumstats/QTS000001/QTD000006/QTD000006.all.tsv.gz	ENSG00000090975	12	122634925	T	C	chr12_122634925_T_C	41	0.285714	0.816123	0.024942	0.106853	SNP	121	168	0.82482	ENSG00000090975	ENSG00000090975	0.887	rs7397990
QTS000001	ftp://ftp.ebi.ac.uk/pub/databases/spot/eQTL/sumstats/QTS000001/QTD000006/QTD000006.all.tsv.gz	ENSG00000110801	12	122634925	T	C	chr12_122634925_T_C	41	0.285714	0.791711	-0.0255153	0.096242	SNP	121	168	0.82482	ENSG00000110801	ENSG00000110801	4.013	rs7397990
QTS000001	ftp://ftp.ebi.ac.uk/pub/databases/spot/eQTL/sumstats/QTS000001/QTD000006/QTD000006.all.tsv.gz	ENSG00000110987	12	122634925	T	C	chr12_122634925_T_C	41	0.285714	0.0757319	-0.269725	0.149586	SNP	121	168	0.82482	ENSG00000110987	ENSG00000110987	1.101	rs7397990
QTS000001	ftp://ftp.ebi.ac.uk/pub/databases/spot/eQTL/sumstats/QTS000001/QTD000006/QTD000006.all.tsv.gz	ENSG00000111011	12	122634925	T	C	chr12_122634925_T_C	41	0.285714	0.133394	-0.147942	0.0974104	SNP	121	168	0.82482	ENSG00000111011	ENSG00000111011	24.113	rs7397990
QTS000001	ftp://ftp.ebi.ac.uk/pub/databases/spot/eQTL/sumstats/QTS000001/QTD000006/QTD000006.all.tsv.gz	ENSG00000111325	12	122634925	T	C	chr12_122634925_T_C	41	0.285714	0.905128	0.0108157	0.0904129	SNP	121	168	0.82482	ENSG00000111325	ENSG00000111325	0.752	rs7397990
QTS000001	ftp://ftp.ebi.ac.uk/pub/databases/spot/eQTL/sumstats/QTS000001/QTD000006/QTD000006.all.tsv.gz	ENSG00000111328	12	122634925	T	C	chr12_122634925_T_C	41	0.285714	0.855266	0.0257125	0.140438	SNP	121	168	0.82482	ENSG00000111328	ENSG00000111328	32.406	rs7397990
QTS000001	ftp://ftp.ebi.ac.uk/pub/databases/spot/eQTL/sumstats/QTS000001/QTD000006/QTD000006.all.tsv.gz	ENSG00000111358	12	122634925	T	C	chr12_122634925_T_C	41	0.285714	0.782582	0.034858	0.125826	SNP	121	168	0.82482	ENSG00000111358	ENSG00000111358	35.378	rs7397990
QTS000001	ftp://ftp.ebi.ac.uk/pub/databases/spot/eQTL/sumstats/QTS000001/QTD000006/QTD000006.all.tsv.gz	ENSG00000111361	12	122634925	T	C	chr12_122634925_T_C	41	0.285714	0.960039	0.00580427	0.115422	SNP	121	168	0.82482	ENSG00000111361	ENSG00000111361	39.527	rs7397990
QTS000001	ftp://ftp.ebi.ac.uk/pub/databases/spot/eQTL/sumstats/QTS000001/QTD000006/QTD000006.all.tsv.gz	ENSG00000111364	12	122634925	T	C	chr12_122634925_T_C	41	0.285714	0.0795103	0.177689	0.0998361	SNP	121	168	0.82482	ENSG00000111364	ENSG00000111364	8.563	rs7397990
QTS000001	ftp://ftp.ebi.ac.uk/pub/databases/spot/eQTL/sumstats/QTS000001/QTD000006/QTD000006.all.tsv.gz	ENSG00000130779	12	122634925	T	C	chr12_122634925_T_C	41	0.285714	6.81684e-05	0.581284	0.137107	SNP	121	168	0.82482	ENSG00000130779	ENSG00000130779	40.144	rs7397990
QTS000001	ftp://ftp.ebi.ac.uk/pub/databases/spot/eQTL/sumstats/QTS000001/QTD000006/QTD000006.all.tsv.gz	ENSG00000130787	12	122634925	T	C	chr12_122634925_T_C	41	0.285714	0.938867	0.0124893	0.162254	SNP	121	168	0.82482	ENSG00000130787	ENSG00000130787	1.276	rs7397990
QTS000001	ftp://ftp.ebi.ac.uk/pub/databases/spot/eQTL/sumstats/QTS000001/QTD000006/QTD000006.all.tsv.gz	ENSG00000130921	12	122634925	T	C	chr12_122634925_T_C	41	0.285714	0.615456	0.0665716	0.131933	SNP	121	168	0.82482	ENSG00000130921	ENSG00000130921	2.808	rs7397990
QTS000001	ftp://ftp.ebi.ac.uk/pub/databases/spot/eQTL/sumstats/QTS000001/QTD000006/QTD000006.all.tsv.gz	ENSG00000139697	12	122634925	T	C	chr12_122634925_T_C	41	0.285714	0.323532	-0.163078	0.164007	SNP	121	168	0.82482	ENSG00000139697	ENSG00000139697	29.757	rs7397990
QTS000001	ftp://ftp.ebi.ac.uk/pub/databases/spot/eQTL/sumstats/QTS000001/QTD000006/QTD000006.all.tsv.gz	ENSG00000139718	12	122634925	T	C	chr12_122634925_T_C	41	0.285714	0.177785	-0.191207	0.140438	SNP	121	168	0.82482	ENSG00000139718	ENSG00000139718	26.277	rs7397990
QTS000001	ftp://ftp.ebi.ac.uk/pub/databases/spot/eQTL/sumstats/QTS000001/QTD000006/QTD000006.all.tsv.gz	ENSG00000139719	12	122634925	T	C	chr12_122634925_T_C	41	0.285714	0.207229	0.159599	0.125355	SNP	121	168	0.82482	ENSG00000139719	ENSG00000139719	13.988	rs7397990
QTS000001	ftp://ftp.ebi.ac.uk/pub/databases/spot/eQTL/sumstats/QTS000001/QTD000006/QTD000006.all.tsv.gz	ENSG00000139722	12	122634925	T	C	chr12_122634925_T_C	41	0.285714	0.667608	0.0599358	0.138971	SNP	121	168	0.82482	ENSG00000139722	ENSG00000139722	18.927	rs7397990
QTS000001	ftp://ftp.ebi.ac.uk/pub/databases/spot/eQTL/sumstats/QTS000001/QTD000006/QTD000006.all.tsv.gz	ENSG00000139725	12	122634925	T	C	chr12_122634925_T_C	41	0.285714	0.83179	0.0223639	0.10489	SNP	121	168	0.82482	ENSG00000139725	ENSG00000139725	8.524	rs7397990
QTS000001	ftp://ftp.ebi.ac.uk/pub/databases/spot/eQTL/sumstats/QTS000001/QTD000006/QTD000006.all.tsv.gz	ENSG00000139726	12	122634925	T	C	chr12_122634925_T_C	41	0.285714	0.0432398	0.34292	0.166521	SNP	121	168	0.82482	ENSG00000139726	ENSG00000139726	63.457	rs7397990
QTS000001	ftp://ftp.ebi.ac.uk/pub/databases/spot/eQTL/sumstats/QTS000001/QTD000006/QTD000006.all.tsv.gz	ENSG00000150967	12	122634925	T	C	chr12_122634925_T_C	41	0.285714	0.0471788	-0.23169	0.11465	SNP	121	168	0.82482	ENSG00000150967	ENSG00000150967	0.724	rs7397990
QTS000001	ftp://ftp.ebi.ac.uk/pub/databases/spot/eQTL/sumstats/QTS000001/QTD000006/QTD000006.all.tsv.gz	ENSG00000150977	12	122634925	T	C	chr12_122634925_T_C	41	0.285714	0.758499	-0.0277187	0.0897988	SNP	121	168	0.82482	ENSG00000150977	ENSG00000150977	169.382	rs7397990
QTS000001	ftp://ftp.ebi.ac.uk/pub/databases/spot/eQTL/sumstats/QTS000001/QTD000006/QTD000006.all.tsv.gz	ENSG00000158104	12	122634925	T	C	chr12_122634925_T_C	41	0.285714	0.618278	-0.0547186	0.109316	SNP	121	168	0.82482	ENSG00000158104	ENSG00000158104	0.434	rs7397990
QTS000001	ftp://ftp.ebi.ac.uk/pub/databases/spot/eQTL/sumstats/QTS000001/QTD000006/QTD000006.all.tsv.gz	ENSG00000158113	12	122634925	T	C	chr12_122634925_T_C	41	0.285714	0.841604	-0.024285	0.121064	SNP	121	168	0.82482	ENSG00000158113	ENSG00000158113	0.606	rs7397990
QTS000001	ftp://ftp.ebi.ac.uk/pub/databases/spot/eQTL/sumstats/QTS000001/QTD000006/QTD000006.all.tsv.gz	ENSG00000175727	12	122634925	T	C	chr12_122634925_T_C	41	0.285714	0.764101	0.0357692	0.118721	SNP	121	168	0.82482	ENSG00000175727	ENSG00000175727	21.13	rs7397990
QTS000001	ftp://ftp.ebi.ac.uk/pub/databases/spot/eQTL/sumstats/QTS000001/QTD000006/QTD000006.all.tsv.gz	ENSG00000182782	12	122634925	T	C	chr12_122634925_T_C	41	0.285714	0.0696669	0.22674	0.123047	SNP	121	168	0.82482	ENSG00000182782	ENSG00000182782	18.344	rs7397990
QTS000001	ftp://ftp.ebi.ac.uk/pub/databases/spot/eQTL/sumstats/QTS000001/QTD000006/QTD000006.all.tsv.gz	ENSG00000183955	12	122634925	T	C	chr12_122634925_T_C	41	0.285714	0.544953	0.104087	0.171097	SNP	121	168	0.82482	ENSG00000183955	ENSG00000183955	24.919	rs7397990
QTS000001	ftp://ftp.ebi.ac.uk/pub/databases/spot/eQTL/sumstats/QTS000001/QTD000006/QTD000006.all.tsv.gz	ENSG00000184047	12	122634925	T	C	chr12_122634925_T_C	41	0.285714	0.753484	-0.0338205	0.107264	SNP	121	168	0.82482	ENSG00000184047	ENSG00000184047	1.01	rs7397990
QTS000001	ftp://ftp.ebi.ac.uk/pub/databases/spot/eQTL/sumstats/QTS000001/QTD000006/QTD000006.all.tsv.gz	ENSG00000184209	12	122634925	T	C	chr12_122634925_T_C	41	0.285714	0.794388	-0.0190565	0.0728383	SNP	121	168	0.82482	ENSG00000184209	ENSG00000184209	10.488	rs7397990
QTS000001	ftp://ftp.ebi.ac.uk/pub/databases/spot/eQTL/sumstats/QTS000001/QTD000006/QTD000006.all.tsv.gz	ENSG00000184445	12	122634925	T	C	chr12_122634925_T_C	41	0.285714	0.114893	0.196317	0.122949	SNP	121	168	0.82482	ENSG00000184445	ENSG00000184445	6.774	rs7397990
QTS000001	ftp://ftp.ebi.ac.uk/pub/databases/spot/eQTL/sumstats/QTS000001/QTD000006/QTD000006.all.tsv.gz	ENSG00000188026	12	122634925	T	C	chr12_122634925_T_C	41	0.285714	0.54354	0.101695	0.166578	SNP	121	168	0.82482	ENSG00000188026	ENSG00000188026	5.999	rs7397990
QTS000001	ftp://ftp.ebi.ac.uk/pub/databases/spot/eQTL/sumstats/QTS000001/QTD000006/QTD000006.all.tsv.gz	ENSG00000188735	12	122634925	T	C	chr12_122634925_T_C	41	0.285714	0.644485	-0.0382082	0.0824392	SNP	121	168	0.82482	ENSG00000188735	ENSG00000188735	2.525	rs7397990
QTS000001	ftp://ftp.ebi.ac.uk/pub/databases/spot/eQTL/sumstats/QTS000001/QTD000006/QTD000006.all.tsv.gz	ENSG00000196917	12	122634925	T	C	chr12_122634925_T_C	41	0.285714	0.141323	0.137484	0.0923987	SNP	121	168	0.82482	ENSG00000196917	ENSG00000196917	0.525	rs7397990
QTS000001	ftp://ftp.ebi.ac.uk/pub/databases/spot/eQTL/sumstats/QTS000001/QTD000006/QTD000006.all.tsv.gz	ENSG00000212694	12	122634925	T	C	chr12_122634925_T_C	41	0.285714	0.64075	0.0628928	0.134181	SNP	121	168	0.82482	ENSG00000212694	ENSG00000212694	3.971	rs7397990
QTS000001	ftp://ftp.ebi.ac.uk/pub/databases/spot/eQTL/sumstats/QTS000001/QTD000006/QTD000006.all.tsv.gz	ENSG00000255398	12	122634925	T	C	chr12_122634925_T_C	41	0.285714	0.783571	0.0299027	0.108445	SNP	121	168	0.82482	ENSG00000255398	ENSG00000255398	29.624	rs7397990
QTS000001	ftp://ftp.ebi.ac.uk/pub/databases/spot/eQTL/sumstats/QTS000001/QTD000006/QTD000006.all.tsv.gz	ENSG00000256092	12	122634925	T	C	chr12_122634925_T_C	41	0.285714	0.05692	-0.201268	0.103941	SNP	121	168	0.82482	ENSG00000256092	ENSG00000256092	0.895	rs7397990
QTS000001	ftp://ftp.ebi.ac.uk/pub/databases/spot/eQTL/sumstats/QTS000001/QTD000006/QTD000006.all.tsv.gz	ENSG00000256152	12	122634925	T	C	chr12_122634925_T_C	41	0.285714	0.968208	0.00507769	0.126938	SNP	121	168	0.82482	ENSG00000256152	ENSG00000256152	0.25	rs7397990
QTS000001	ftp://ftp.ebi.ac.uk/pub/databases/spot/eQTL/sumstats/QTS000001/QTD000006/QTD000006.all.tsv.gz	ENSG00000256546	12	122634925	T	C	chr12_122634925_T_C	41	0.285714	0.894846	-0.0194245	0.146419	SNP	121	168	0.82482	ENSG00000256546	ENSG00000256546	1.543	rs7397990
QTS000001	ftp://ftp.ebi.ac.uk/pub/databases/spot/eQTL/sumstats/QTS000001/QTD000006/QTD000006.all.tsv.gz	ENSG00000274427	12	122634925	T	C	chr12_122634925_T_C	41	0.285714	0.659408	0.0609516	0.137699	SNP	121	168	0.82482	ENSG00000274427	ENSG00000274427	0.57	rs7397990
QTS000001	ftp://ftp.ebi.ac.uk/pub/databases/spot/eQTL/sumstats/QTS000001/QTD000006/QTD000006.all.tsv.gz	ENSG00000278112	12	122634925	T	C	chr12_122634925_T_C	41	0.285714	0.0430256	0.292661	0.141965	SNP	121	168	0.82482	ENSG00000278112	ENSG00000278112	1.147	rs7397990
QTS000001	ftp://ftp.ebi.ac.uk/pub/databases/spot/eQTL/sumstats/QTS000001/QTD000006/QTD000006.all.tsv.gz	ENSG00000286586	12	122634925	T	C	chr12_122634925_T_C	41	0.285714	0.462607	-0.109785	0.148623	SNP	121	168	0.82482	ENSG00000286586	ENSG00000286586	0.3	rs7397990
QTS000001	ftp://ftp.ebi.ac.uk/pub/databases/spot/eQTL/sumstats/QTS000001/QTD000006/QTD000006.all.tsv.gz	ENSG00000033030	12	122635016	C	T	chr12_122635016_C_T	46	0.321429	0.816871	0.0181392	0.0780321	SNP	54	168	0.91552	ENSG00000033030	ENSG00000033030	14.487	rs10847329
QTS000001	ftp://ftp.ebi.ac.uk/pub/databases/spot/eQTL/sumstats/QTS000001/QTD000006/QTD000006.all.tsv.gz	ENSG00000051825	12	122635016	C	T	chr12_122635016_C_T	46	0.321429	0.737415	-0.0342942	0.101874	SNP	54	168	0.91552	ENSG00000051825	ENSG00000051825	3.483	rs10847329
QTS000001	ftp://ftp.ebi.ac.uk/pub/databases/spot/eQTL/sumstats/QTS000001/QTD000006/QTD000006.all.tsv.gz	ENSG00000086598	12	122635016	C	T	chr12_122635016_C_T	46	0.321429	0.177659	-0.117725	0.0864415	SNP	54	168	0.91552	ENSG00000086598	ENSG00000086598	184.22	rs10847329
QTS000001	ftp://ftp.ebi.ac.uk/pub/databases/spot/eQTL/sumstats/QTS000001/QTD000006/QTD000006.all.tsv.gz	ENSG00000090975	12	122635016	C	T	chr12_122635016_C_T	46	0.321429	0.979602	0.00264999	0.103269	SNP	54	168	0.91552	ENSG00000090975	ENSG00000090975	0.887	rs10847329
QTS000001	ftp://ftp.ebi.ac.uk/pub/databases/spot/eQTL/sumstats/QTS000001/QTD000006/QTD000006.all.tsv.gz	ENSG00000110801	12	122635016	C	T	chr12_122635016_C_T	46	0.321429	0.230062	-0.111466	0.092052	SNP	54	168	0.91552	ENSG00000110801	ENSG00000110801	4.013	rs10847329
QTS000001	ftp://ftp.ebi.ac.uk/pub/databases/spot/eQTL/sumstats/QTS000001/QTD000006/QTD000006.all.tsv.gz	ENSG00000110987	12	122635016	C	T	chr12_122635016_C_T	46	0.321429	0.775002	0.0424099	0.14779	SNP	54	168	0.91552	ENSG00000110987	ENSG00000110987	1.101	rs10847329
QTS000001	ftp://ftp.ebi.ac.uk/pub/databases/spot/eQTL/sumstats/QTS000001/QTD000006/QTD000006.all.tsv.gz	ENSG00000111011	12	122635016	C	T	chr12_122635016_C_T	46	0.321429	0.357918	-0.0879972	0.095078	SNP	54	168	0.91552	ENSG00000111011	ENSG00000111011	24.113	rs10847329
QTS000001	ftp://ftp.ebi.ac.uk/pub/databases/spot/eQTL/sumstats/QTS000001/QTD000006/QTD000006.all.tsv.gz	ENSG00000111325	12	122635016	C	T	chr12_122635016_C_T	46	0.321429	0.270803	0.0961199	0.0865855	SNP	54	168	0.91552	ENSG00000111325	ENSG00000111325	0.752	rs10847329
QTS000001	ftp://ftp.ebi.ac.uk/pub/databases/spot/eQTL/sumstats/QTS000001/QTD000006/QTD000006.all.tsv.gz	ENSG00000111328	12	122635016	C	T	chr12_122635016_C_T	46	0.321429	0.307319	-0.138514	0.13468	SNP	54	168	0.91552	ENSG00000111328	ENSG00000111328	32.406	rs10847329
QTS000001	ftp://ftp.ebi.ac.uk/pub/databases/spot/eQTL/sumstats/QTS000001/QTD000006/QTD000006.all.tsv.gz	ENSG00000111358	12	122635016	C	T	chr12_122635016_C_T	46	0.321429	0.751734	0.0386021	0.121537	SNP	54	168	0.91552	ENSG00000111358	ENSG00000111358	35.378	rs10847329
QTS000001	ftp://ftp.ebi.ac.uk/pub/databases/spot/eQTL/sumstats/QTS000001/QTD000006/QTD000006.all.tsv.gz	ENSG00000111361	12	122635016	C	T	chr12_122635016_C_T	46	0.321429	0.212437	0.138755	0.110251	SNP	54	168	0.91552	ENSG00000111361	ENSG00000111361	39.527	rs10847329
QTS000001	ftp://ftp.ebi.ac.uk/pub/databases/spot/eQTL/sumstats/QTS000001/QTD000006/QTD000006.all.tsv.gz	ENSG00000111364	12	122635016	C	T	chr12_122635016_C_T	46	0.321429	0.0893499	0.166422	0.0965828	SNP	54	168	0.91552	ENSG00000111364	ENSG00000111364	8.563	rs10847329
QTS000001	ftp://ftp.ebi.ac.uk/pub/databases/spot/eQTL/sumstats/QTS000001/QTD000006/QTD000006.all.tsv.gz	ENSG00000130779	12	122635016	C	T	chr12_122635016_C_T	46	0.321429	0.378812	0.130983	0.147873	SNP	54	168	0.91552	ENSG00000130779	ENSG00000130779	40.144	rs10847329
QTS000001	ftp://ftp.ebi.ac.uk/pub/databases/spot/eQTL/sumstats/QTS000001/QTD000006/QTD000006.all.tsv.gz	ENSG00000130787	12	122635016	C	T	chr12_122635016_C_T	46	0.321429	0.867016	-0.0263416	0.156725	SNP	54	168	0.91552	ENSG00000130787	ENSG00000130787	1.276	rs10847329
QTS000001	ftp://ftp.ebi.ac.uk/pub/databases/spot/eQTL/sumstats/QTS000001/QTD000006/QTD000006.all.tsv.gz	ENSG00000130921	12	122635016	C	T	chr12_122635016_C_T	46	0.321429	0.837715	-0.0262445	0.127654	SNP	54	168	0.91552	ENSG00000130921	ENSG00000130921	2.808	rs10847329
QTS000001	ftp://ftp.ebi.ac.uk/pub/databases/spot/eQTL/sumstats/QTS000001/QTD000006/QTD000006.all.tsv.gz	ENSG00000139697	12	122635016	C	T	chr12_122635016_C_T	46	0.321429	0.553048	-0.0948811	0.159165	SNP	54	168	0.91552	ENSG00000139697	ENSG00000139697	29.757	rs10847329
QTS000001	ftp://ftp.ebi.ac.uk/pub/databases/spot/eQTL/sumstats/QTS000001/QTD000006/QTD000006.all.tsv.gz	ENSG00000139718	12	122635016	C	T	chr12_122635016_C_T	46	0.321429	0.725376	-0.0484498	0.137362	SNP	54	168	0.91552	ENSG00000139718	ENSG00000139718	26.277	rs10847329
QTS000001	ftp://ftp.ebi.ac.uk/pub/databases/spot/eQTL/sumstats/QTS000001/QTD000006/QTD000006.all.tsv.gz	ENSG00000139719	12	122635016	C	T	chr12_122635016_C_T	46	0.321429	0.230838	0.146564	0.12124	SNP	54	168	0.91552	ENSG00000139719	ENSG00000139719	13.988	rs10847329
QTS000001	ftp://ftp.ebi.ac.uk/pub/databases/spot/eQTL/sumstats/QTS000001/QTD000006/QTD000006.all.tsv.gz	ENSG00000139722	12	122635016	C	T	chr12_122635016_C_T	46	0.321429	0.833412	0.0283742	0.134395	SNP	54	168	0.91552	ENSG00000139722	ENSG00000139722	18.927	rs10847329
QTS000001	ftp://ftp.ebi.ac.uk/pub/databases/spot/eQTL/sumstats/QTS000001/QTD000006/QTD000006.all.tsv.gz	ENSG00000139725	12	122635016	C	T	chr12_122635016_C_T	46	0.321429	0.954348	0.00582397	0.101363	SNP	54	168	0.91552	ENSG00000139725	ENSG00000139725	8.524	rs10847329
QTS000001	ftp://ftp.ebi.ac.uk/pub/databases/spot/eQTL/sumstats/QTS000001/QTD000006/QTD000006.all.tsv.gz	ENSG00000139726	12	122635016	C	T	chr12_122635016_C_T	46	0.321429	0.740455	0.0550797	0.16561	SNP	54	168	0.91552	ENSG00000139726	ENSG00000139726	63.457	rs10847329
QTS000001	ftp://ftp.ebi.ac.uk/pub/databases/spot/eQTL/sumstats/QTS000001/QTD000006/QTD000006.all.tsv.gz	ENSG00000150967	12	122635016	C	T	chr12_122635016_C_T	46	0.321429	0.468451	-0.0827855	0.113556	SNP	54	168	0.91552	ENSG00000150967	ENSG00000150967	0.724	rs10847329
QTS000001	ftp://ftp.ebi.ac.uk/pub/databases/spot/eQTL/sumstats/QTS000001/QTD000006/QTD000006.all.tsv.gz	ENSG00000150977	12	122635016	C	T	chr12_122635016_C_T	46	0.321429	4.831e-05	-0.333733	0.0769565	SNP	54	168	0.91552	ENSG00000150977	ENSG00000150977	169.382	rs10847329
QTS000001	ftp://ftp.ebi.ac.uk/pub/databases/spot/eQTL/sumstats/QTS000001/QTD000006/QTD000006.all.tsv.gz	ENSG00000158104	12	122635016	C	T	chr12_122635016_C_T	46	0.321429	0.857803	-0.0190229	0.105775	SNP	54	168	0.91552	ENSG00000158104	ENSG00000158104	0.434	rs10847329
QTS000001	ftp://ftp.ebi.ac.uk/pub/databases/spot/eQTL/sumstats/QTS000001/QTD000006/QTD000006.all.tsv.gz	ENSG00000158113	12	122635016	C	T	chr12_122635016_C_T	46	0.321429	0.870209	0.0191832	0.116969	SNP	54	168	0.91552	ENSG00000158113	ENSG00000158113	0.606	rs10847329
QTS000001	ftp://ftp.ebi.ac.uk/pub/databases/spot/eQTL/sumstats/QTS000001/QTD000006/QTD000006.all.tsv.gz	ENSG00000175727	12	122635016	C	T	chr12_122635016_C_T	46	0.321429	0.528713	0.0724587	0.114437	SNP	54	168	0.91552	ENSG00000175727	ENSG00000175727	21.13	rs10847329
QTS000001	ftp://ftp.ebi.ac.uk/pub/databases/spot/eQTL/sumstats/QTS000001/QTD000006/QTD000006.all.tsv.gz	ENSG00000182782	12	122635016	C	T	chr12_122635016_C_T	46	0.321429	0.974871	-0.00384935	0.121762	SNP	54	168	0.91552	ENSG00000182782	ENSG00000182782	18.344	rs10847329
QTS000001	ftp://ftp.ebi.ac.uk/pub/databases/spot/eQTL/sumstats/QTS000001/QTD000006/QTD000006.all.tsv.gz	ENSG00000183955	12	122635016	C	T	chr12_122635016_C_T	46	0.321429	0.0158372	-0.392928	0.158842	SNP	54	168	0.91552	ENSG00000183955	ENSG00000183955	24.919	rs10847329
QTS000001	ftp://ftp.ebi.ac.uk/pub/databases/spot/eQTL/sumstats/QTS000001/QTD000006/QTD000006.all.tsv.gz	ENSG00000184047	12	122635016	C	T	chr12_122635016_C_T	46	0.321429	0.35944	-0.0950872	0.103066	SNP	54	168	0.91552	ENSG00000184047	ENSG00000184047	1.01	rs10847329
QTS000001	ftp://ftp.ebi.ac.uk/pub/databases/spot/eQTL/sumstats/QTS000001/QTD000006/QTD000006.all.tsv.gz	ENSG00000184209	12	122635016	C	T	chr12_122635016_C_T	46	0.321429	0.238007	-0.0829531	0.0696908	SNP	54	168	0.91552	ENSG00000184209	ENSG00000184209	10.488	rs10847329
QTS000001	ftp://ftp.ebi.ac.uk/pub/databases/spot/eQTL/sumstats/QTS000001/QTD000006/QTD000006.all.tsv.gz	ENSG00000184445	12	122635016	C	T	chr12_122635016_C_T	46	0.321429	0.353107	-0.112368	0.120194	SNP	54	168	0.91552	ENSG00000184445	ENSG00000184445	6.774	rs10847329
QTS000001	ftp://ftp.ebi.ac.uk/pub/databases/spot/eQTL/sumstats/QTS000001/QTD000006/QTD000006.all.tsv.gz	ENSG00000188026	12	122635016	C	T	chr12_122635016_C_T	46	0.321429	0.403942	-0.134818	0.160543	SNP	54	168	0.91552	ENSG00000188026	ENSG00000188026	5.999	rs10847329
QTS000001	ftp://ftp.ebi.ac.uk/pub/databases/spot/eQTL/sumstats/QTS000001/QTD000006/QTD000006.all.tsv.gz	ENSG00000188735	12	122635016	C	T	chr12_122635016_C_T	46	0.321429	0.174692	0.107932	0.0787014	SNP	54	168	0.91552	ENSG00000188735	ENSG00000188735	2.525	rs10847329
QTS000001	ftp://ftp.ebi.ac.uk/pub/databases/spot/eQTL/sumstats/QTS000001/QTD000006/QTD000006.all.tsv.gz	ENSG00000196917	12	122635016	C	T	chr12_122635016_C_T	46	0.321429	0.77986	0.0254315	0.0906338	SNP	54	168	0.91552	ENSG00000196917	ENSG00000196917	0.525	rs10847329
QTS000001	ftp://ftp.ebi.ac.uk/pub/databases/spot/eQTL/sumstats/QTS000001/QTD000006/QTD000006.all.tsv.gz	ENSG00000212694	12	122635016	C	T	chr12_122635016_C_T	46	0.321429	0.369098	0.116693	0.129074	SNP	54	168	0.91552	ENSG00000212694	ENSG00000212694	3.971	rs10847329
QTS000001	ftp://ftp.ebi.ac.uk/pub/databases/spot/eQTL/sumstats/QTS000001/QTD000006/QTD000006.all.tsv.gz	ENSG00000255398	12	122635016	C	T	chr12_122635016_C_T	46	0.321429	0.0281857	-0.226887	0.101203	SNP	54	168	0.91552	ENSG00000255398	ENSG00000255398	29.624	rs10847329
QTS000001	ftp://ftp.ebi.ac.uk/pub/databases/spot/eQTL/sumstats/QTS000001/QTD000006/QTD000006.all.tsv.gz	ENSG00000256092	12	122635016	C	T	chr12_122635016_C_T	46	0.321429	0.931576	-0.00888501	0.103102	SNP	54	168	0.91552	ENSG00000256092	ENSG00000256092	0.895	rs10847329
QTS000001	ftp://ftp.ebi.ac.uk/pub/databases/spot/eQTL/sumstats/QTS000001/QTD000006/QTD000006.all.tsv.gz	ENSG00000256152	12	122635016	C	T	chr12_122635016_C_T	46	0.321429	0.374375	0.109018	0.12193	SNP	54	168	0.91552	ENSG00000256152	ENSG00000256152	0.25	rs10847329
QTS000001	ftp://ftp.ebi.ac.uk/pub/databases/spot/eQTL/sumstats/QTS000001/QTD000006/QTD000006.all.tsv.gz	ENSG00000256546	12	122635016	C	T	chr12_122635016_C_T	46	0.321429	0.728187	-0.0493233	0.141346	SNP	54	168	0.91552	ENSG00000256546	ENSG00000256546	1.543	rs10847329
QTS000001	ftp://ftp.ebi.ac.uk/pub/databases/spot/eQTL/sumstats/QTS000001/QTD000006/QTD000006.all.tsv.gz	ENSG00000274427	12	122635016	C	T	chr12_122635016_C_T	46	0.321429	0.594791	0.0710428	0.132942	SNP	54	168	0.91552	ENSG00000274427	ENSG00000274427	0.57	rs10847329
QTS000001	ftp://ftp.ebi.ac.uk/pub/databases/spot/eQTL/sumstats/QTS000001/QTD000006/QTD000006.all.tsv.gz	ENSG00000278112	12	122635016	C	T	chr12_122635016_C_T	46	0.321429	0.788493	0.0380368	0.141236	SNP	54	168	0.91552	ENSG00000278112	ENSG00000278112	1.147	rs10847329
QTS000001	ftp://ftp.ebi.ac.uk/pub/databases/spot/eQTL/sumstats/QTS000001/QTD000006/QTD000006.all.tsv.gz	ENSG00000286586	12	122635016	C	T	chr12_122635016_C_T	46	0.321429	0.529376	0.090861	0.143733	SNP	54	168	0.91552	ENSG00000286586	ENSG00000286586	0.3	rs10847329
QTS000001	ftp://ftp.ebi.ac.uk/pub/databases/spot/eQTL/sumstats/QTS000001/QTD000006/QTD000006.all.tsv.gz	ENSG00000033030	12	122635052	T	C	chr12_122635052_T_C	18	0.113095	0.898075	0.0145633	0.113274	SNP	19	168	0.96271	ENSG00000033030	ENSG00000033030	14.487	rs7964259
QTS000001	ftp://ftp.ebi.ac.uk/pub/databases/spot/eQTL/sumstats/QTS000001/QTD000006/QTD000006.all.tsv.gz	ENSG00000051825	12	122635052	T	C	chr12_122635052_T_C	18	0.113095	0.596938	0.0784491	0.147663	SNP	19	168	0.96271	ENSG00000051825	ENSG00000051825	3.483	rs7964259
QTS000001	ftp://ftp.ebi.ac.uk/pub/databases/spot/eQTL/sumstats/QTS000001/QTD000006/QTD000006.all.tsv.gz	ENSG00000086598	12	122635052	T	C	chr12_122635052_T_C	18	0.113095	0.466057	-0.0928168	0.126631	SNP	19	168	0.96271	ENSG00000086598	ENSG00000086598	184.22	rs7964259
QTS000001	ftp://ftp.ebi.ac.uk/pub/databases/spot/eQTL/sumstats/QTS000001/QTD000006/QTD000006.all.tsv.gz	ENSG00000090975	12	122635052	T	C	chr12_122635052_T_C	18	0.113095	0.70338	0.057241	0.14971	SNP	19	168	0.96271	ENSG00000090975	ENSG00000090975	0.887	rs7964259
QTS000001	ftp://ftp.ebi.ac.uk/pub/databases/spot/eQTL/sumstats/QTS000001/QTD000006/QTD000006.all.tsv.gz	ENSG00000110801	12	122635052	T	C	chr12_122635052_T_C	18	0.113095	0.221031	0.16491	0.133534	SNP	19	168	0.96271	ENSG00000110801	ENSG00000110801	4.013	rs7964259
QTS000001	ftp://ftp.ebi.ac.uk/pub/databases/spot/eQTL/sumstats/QTS000001/QTD000006/QTD000006.all.tsv.gz	ENSG00000110987	12	122635052	T	C	chr12_122635052_T_C	18	0.113095	0.339561	-0.205017	0.213183	SNP	19	168	0.96271	ENSG00000110987	ENSG00000110987	1.101	rs7964259
QTS000001	ftp://ftp.ebi.ac.uk/pub/databases/spot/eQTL/sumstats/QTS000001/QTD000006/QTD000006.all.tsv.gz	ENSG00000111011	12	122635052	T	C	chr12_122635052_T_C	18	0.113095	0.0704784	-0.249056	0.135559	SNP	19	168	0.96271	ENSG00000111011	ENSG00000111011	24.113	rs7964259
QTS000001	ftp://ftp.ebi.ac.uk/pub/databases/spot/eQTL/sumstats/QTS000001/QTD000006/QTD000006.all.tsv.gz	ENSG00000111325	12	122635052	T	C	chr12_122635052_T_C	18	0.113095	0.197216	-0.163079	0.125244	SNP	19	168	0.96271	ENSG00000111325	ENSG00000111325	0.752	rs7964259
QTS000001	ftp://ftp.ebi.ac.uk/pub/databases/spot/eQTL/sumstats/QTS000001/QTD000006/QTD000006.all.tsv.gz	ENSG00000111328	12	122635052	T	C	chr12_122635052_T_C	18	0.113095	0.0645932	0.360777	0.192096	SNP	19	168	0.96271	ENSG00000111328	ENSG00000111328	32.406	rs7964259
QTS000001	ftp://ftp.ebi.ac.uk/pub/databases/spot/eQTL/sumstats/QTS000001/QTD000006/QTD000006.all.tsv.gz	ENSG00000111358	12	122635052	T	C	chr12_122635052_T_C	18	0.113095	0.30401	0.181386	0.175152	SNP	19	168	0.96271	ENSG00000111358	ENSG00000111358	35.378	rs7964259
QTS000001	ftp://ftp.ebi.ac.uk/pub/databases/spot/eQTL/sumstats/QTS000001/QTD000006/QTD000006.all.tsv.gz	ENSG00000111361	12	122635052	T	C	chr12_122635052_T_C	18	0.113095	0.18747	-0.212726	0.159787	SNP	19	168	0.96271	ENSG00000111361	ENSG00000111361	39.527	rs7964259
QTS000001	ftp://ftp.ebi.ac.uk/pub/databases/spot/eQTL/sumstats/QTS000001/QTD000006/QTD000006.all.tsv.gz	ENSG00000111364	12	122635052	T	C	chr12_122635052_T_C	18	0.113095	0.527294	-0.0906865	0.142732	SNP	19	168	0.96271	ENSG00000111364	ENSG00000111364	8.563	rs7964259
QTS000001	ftp://ftp.ebi.ac.uk/pub/databases/spot/eQTL/sumstats/QTS000001/QTD000006/QTD000006.all.tsv.gz	ENSG00000130779	12	122635052	T	C	chr12_122635052_T_C	18	0.113095	0.00138982	0.667351	0.200306	SNP	19	168	0.96271	ENSG00000130779	ENSG00000130779	40.144	rs7964259
QTS000001	ftp://ftp.ebi.ac.uk/pub/databases/spot/eQTL/sumstats/QTS000001/QTD000006/QTD000006.all.tsv.gz	ENSG00000130787	12	122635052	T	C	chr12_122635052_T_C	18	0.113095	0.515002	-0.148421	0.226789	SNP	19	168	0.96271	ENSG00000130787	ENSG00000130787	1.276	rs7964259
QTS000001	ftp://ftp.ebi.ac.uk/pub/databases/spot/eQTL/sumstats/QTS000001/QTD000006/QTD000006.all.tsv.gz	ENSG00000130921	12	122635052	T	C	chr12_122635052_T_C	18	0.113095	0.313967	0.186583	0.183947	SNP	19	168	0.96271	ENSG00000130921	ENSG00000130921	2.808	rs7964259
QTS000001	ftp://ftp.ebi.ac.uk/pub/databases/spot/eQTL/sumstats/QTS000001/QTD000006/QTD000006.all.tsv.gz	ENSG00000139697	12	122635052	T	C	chr12_122635052_T_C	18	0.113095	0.703674	-0.0883588	0.231337	SNP	19	168	0.96271	ENSG00000139697	ENSG00000139697	29.757	rs7964259
QTS000001	ftp://ftp.ebi.ac.uk/pub/databases/spot/eQTL/sumstats/QTS000001/QTD000006/QTD000006.all.tsv.gz	ENSG00000139718	12	122635052	T	C	chr12_122635052_T_C	18	0.113095	0.257534	-0.225672	0.197666	SNP	19	168	0.96271	ENSG00000139718	ENSG00000139718	26.277	rs7964259
QTS000001	ftp://ftp.ebi.ac.uk/pub/databases/spot/eQTL/sumstats/QTS000001/QTD000006/QTD000006.all.tsv.gz	ENSG00000139719	12	122635052	T	C	chr12_122635052_T_C	18	0.113095	0.741566	0.0588252	0.177662	SNP	19	168	0.96271	ENSG00000139719	ENSG00000139719	13.988	rs7964259
QTS000001	ftp://ftp.ebi.ac.uk/pub/databases/spot/eQTL/sumstats/QTS000001/QTD000006/QTD000006.all.tsv.gz	ENSG00000139722	12	122635052	T	C	chr12_122635052_T_C	18	0.113095	0.723278	-0.0693013	0.194924	SNP	19	168	0.96271	ENSG00000139722	ENSG00000139722	18.927	rs7964259
QTS000001	ftp://ftp.ebi.ac.uk/pub/databases/spot/eQTL/sumstats/QTS000001/QTD000006/QTD000006.all.tsv.gz	ENSG00000139725	12	122635052	T	C	chr12_122635052_T_C	18	0.113095	0.199611	-0.18824	0.14535	SNP	19	168	0.96271	ENSG00000139725	ENSG00000139725	8.524	rs7964259
QTS000001	ftp://ftp.ebi.ac.uk/pub/databases/spot/eQTL/sumstats/QTS000001/QTD000006/QTD000006.all.tsv.gz	ENSG00000139726	12	122635052	T	C	chr12_122635052_T_C	18	0.113095	0.16954	0.329343	0.237243	SNP	19	168	0.96271	ENSG00000139726	ENSG00000139726	63.457	rs7964259
QTS000001	ftp://ftp.ebi.ac.uk/pub/databases/spot/eQTL/sumstats/QTS000001/QTD000006/QTD000006.all.tsv.gz	ENSG00000150967	12	122635052	T	C	chr12_122635052_T_C	18	0.113095	0.855025	-0.0303319	0.16539	SNP	19	168	0.96271	ENSG00000150967	ENSG00000150967	0.724	rs7964259
QTS000001	ftp://ftp.ebi.ac.uk/pub/databases/spot/eQTL/sumstats/QTS000001/QTD000006/QTD000006.all.tsv.gz	ENSG00000150977	12	122635052	T	C	chr12_122635052_T_C	18	0.113095	0.157754	0.177328	0.124165	SNP	19	168	0.96271	ENSG00000150977	ENSG00000150977	169.382	rs7964259
QTS000001	ftp://ftp.ebi.ac.uk/pub/databases/spot/eQTL/sumstats/QTS000001/QTD000006/QTD000006.all.tsv.gz	ENSG00000158104	12	122635052	T	C	chr12_122635052_T_C	18	0.113095	0.204859	-0.194229	0.151751	SNP	19	168	0.96271	ENSG00000158104	ENSG00000158104	0.434	rs7964259
QTS000001	ftp://ftp.ebi.ac.uk/pub/databases/spot/eQTL/sumstats/QTS000001/QTD000006/QTD000006.all.tsv.gz	ENSG00000158113	12	122635052	T	C	chr12_122635052_T_C	18	0.113095	0.496285	-0.115735	0.169211	SNP	19	168	0.96271	ENSG00000158113	ENSG00000158113	0.606	rs7964259
QTS000001	ftp://ftp.ebi.ac.uk/pub/databases/spot/eQTL/sumstats/QTS000001/QTD000006/QTD000006.all.tsv.gz	ENSG00000175727	12	122635052	T	C	chr12_122635052_T_C	18	0.113095	0.557382	-0.097957	0.16614	SNP	19	168	0.96271	ENSG00000175727	ENSG00000175727	21.13	rs7964259
QTS000001	ftp://ftp.ebi.ac.uk/pub/databases/spot/eQTL/sumstats/QTS000001/QTD000006/QTD000006.all.tsv.gz	ENSG00000182782	12	122635052	T	C	chr12_122635052_T_C	18	0.113095	0.155589	0.250003	0.174126	SNP	19	168	0.96271	ENSG00000182782	ENSG00000182782	18.344	rs7964259
QTS000001	ftp://ftp.ebi.ac.uk/pub/databases/spot/eQTL/sumstats/QTS000001/QTD000006/QTD000006.all.tsv.gz	ENSG00000183955	12	122635052	T	C	chr12_122635052_T_C	18	0.113095	0.420459	0.194015	0.239387	SNP	19	168	0.96271	ENSG00000183955	ENSG00000183955	24.919	rs7964259
QTS000001	ftp://ftp.ebi.ac.uk/pub/databases/spot/eQTL/sumstats/QTS000001/QTD000006/QTD000006.all.tsv.gz	ENSG00000184047	12	122635052	T	C	chr12_122635052_T_C	18	0.113095	0.272417	-0.165042	0.149177	SNP	19	168	0.96271	ENSG00000184047	ENSG00000184047	1.01	rs7964259
QTS000001	ftp://ftp.ebi.ac.uk/pub/databases/spot/eQTL/sumstats/QTS000001/QTD000006/QTD000006.all.tsv.gz	ENSG00000184209	12	122635052	T	C	chr12_122635052_T_C	18	0.113095	0.238506	0.120258	0.10114	SNP	19	168	0.96271	ENSG00000184209	ENSG00000184209	10.488	rs7964259
QTS000001	ftp://ftp.ebi.ac.uk/pub/databases/spot/eQTL/sumstats/QTS000001/QTD000006/QTD000006.all.tsv.gz	ENSG00000184445	12	122635052	T	C	chr12_122635052_T_C	18	0.113095	0.12195	0.270106	0.172494	SNP	19	168	0.96271	ENSG00000184445	ENSG00000184445	6.774	rs7964259
QTS000001	ftp://ftp.ebi.ac.uk/pub/databases/spot/eQTL/sumstats/QTS000001/QTD000006/QTD000006.all.tsv.gz	ENSG00000188026	12	122635052	T	C	chr12_122635052_T_C	18	0.113095	0.0554127	0.44425	0.227986	SNP	19	168	0.96271	ENSG00000188026	ENSG00000188026	5.999	rs7964259
QTS000001	ftp://ftp.ebi.ac.uk/pub/databases/spot/eQTL/sumstats/QTS000001/QTD000006/QTD000006.all.tsv.gz	ENSG00000188735	12	122635052	T	C	chr12_122635052_T_C	18	0.113095	0.687001	0.0467849	0.115624	SNP	19	168	0.96271	ENSG00000188735	ENSG00000188735	2.525	rs7964259
QTS000001	ftp://ftp.ebi.ac.uk/pub/databases/spot/eQTL/sumstats/QTS000001/QTD000006/QTD000006.all.tsv.gz	ENSG00000196917	12	122635052	T	C	chr12_122635052_T_C	18	0.113095	0.823046	-0.0295324	0.131559	SNP	19	168	0.96271	ENSG00000196917	ENSG00000196917	0.525	rs7964259
QTS000001	ftp://ftp.ebi.ac.uk/pub/databases/spot/eQTL/sumstats/QTS000001/QTD000006/QTD000006.all.tsv.gz	ENSG00000212694	12	122635052	T	C	chr12_122635052_T_C	18	0.113095	0.0587577	-0.352799	0.183575	SNP	19	168	0.96271	ENSG00000212694	ENSG00000212694	3.971	rs7964259
QTS000001	ftp://ftp.ebi.ac.uk/pub/databases/spot/eQTL/sumstats/QTS000001/QTD000006/QTD000006.all.tsv.gz	ENSG00000255398	12	122635052	T	C	chr12_122635052_T_C	18	0.113095	0.416595	0.123728	0.151394	SNP	19	168	0.96271	ENSG00000255398	ENSG00000255398	29.624	rs7964259
QTS000001	ftp://ftp.ebi.ac.uk/pub/databases/spot/eQTL/sumstats/QTS000001/QTD000006/QTD000006.all.tsv.gz	ENSG00000256092	12	122635052	T	C	chr12_122635052_T_C	18	0.113095	0.0137699	-0.361868	0.143153	SNP	19	168	0.96271	ENSG00000256092	ENSG00000256092	0.895	rs7964259
QTS000001	ftp://ftp.ebi.ac.uk/pub/databases/spot/eQTL/sumstats/QTS000001/QTD000006/QTD000006.all.tsv.gz	ENSG00000256152	12	122635052	T	C	chr12_122635052_T_C	18	0.113095	0.964009	-0.00805973	0.177969	SNP	19	168	0.96271	ENSG00000256152	ENSG00000256152	0.25	rs7964259
QTS000001	ftp://ftp.ebi.ac.uk/pub/databases/spot/eQTL/sumstats/QTS000001/QTD000006/QTD000006.all.tsv.gz	ENSG00000256546	12	122635052	T	C	chr12_122635052_T_C	18	0.113095	0.835315	-0.0428296	0.205244	SNP	19	168	0.96271	ENSG00000256546	ENSG00000256546	1.543	rs7964259
QTS000001	ftp://ftp.ebi.ac.uk/pub/databases/spot/eQTL/sumstats/QTS000001/QTD000006/QTD000006.all.tsv.gz	ENSG00000274427	12	122635052	T	C	chr12_122635052_T_C	18	0.113095	0.312646	-0.195184	0.191897	SNP	19	168	0.96271	ENSG00000274427	ENSG00000274427	0.57	rs7964259
QTS000001	ftp://ftp.ebi.ac.uk/pub/databases/spot/eQTL/sumstats/QTS000001/QTD000006/QTD000006.all.tsv.gz	ENSG00000278112	12	122635052	T	C	chr12_122635052_T_C	18	0.113095	0.573528	-0.115715	0.204602	SNP	19	168	0.96271	ENSG00000278112	ENSG00000278112	1.147	rs7964259
QTS000001	ftp://ftp.ebi.ac.uk/pub/databases/spot/eQTL/sumstats/QTS000001/QTD000006/QTD000006.all.tsv.gz	ENSG00000286586	12	122635052	T	C	chr12_122635052_T_C	18	0.113095	0.440609	-0.161558	0.208288	SNP	19	168	0.96271	ENSG00000286586	ENSG00000286586	0.3	rs7964259
QTS000001	ftp://ftp.ebi.ac.uk/pub/databases/spot/eQTL/sumstats/QTS000001/QTD000006/QTD000006.all.tsv.gz	ENSG00000033030	12	122635160	C	T	chr12_122635160_C_T	43	0.279762	0.452488	0.0646519	0.0855688	SNP	48	168	0.89383	ENSG00000033030	ENSG00000033030	14.487	rs34031587
QTS000001	ftp://ftp.ebi.ac.uk/pub/databases/spot/eQTL/sumstats/QTS000001/QTD000006/QTD000006.all.tsv.gz	ENSG00000051825	12	122635160	C	T	chr12_122635160_C_T	43	0.279762	0.77427	-0.0322919	0.112155	SNP	48	168	0.89383	ENSG00000051825	ENSG00000051825	3.483	rs34031587
QTS000001	ftp://ftp.ebi.ac.uk/pub/databases/spot/eQTL/sumstats/QTS000001/QTD000006/QTD000006.all.tsv.gz	ENSG00000086598	12	122635160	C	T	chr12_122635160_C_T	43	0.279762	0.187277	0.126795	0.0951988	SNP	48	168	0.89383	ENSG00000086598	ENSG00000086598	184.22	rs34031587
QTS000001	ftp://ftp.ebi.ac.uk/pub/databases/spot/eQTL/sumstats/QTS000001/QTD000006/QTD000006.all.tsv.gz	ENSG00000090975	12	122635160	C	T	chr12_122635160_C_T	43	0.279762	0.956537	-0.00621725	0.113664	SNP	48	168	0.89383	ENSG00000090975	ENSG00000090975	0.887	rs34031587
QTS000001	ftp://ftp.ebi.ac.uk/pub/databases/spot/eQTL/sumstats/QTS000001/QTD000006/QTD000006.all.tsv.gz	ENSG00000110801	12	122635160	C	T	chr12_122635160_C_T	43	0.279762	0.963161	0.00474634	0.102389	SNP	48	168	0.89383	ENSG00000110801	ENSG00000110801	4.013	rs34031587
QTS000001	ftp://ftp.ebi.ac.uk/pub/databases/spot/eQTL/sumstats/QTS000001/QTD000006/QTD000006.all.tsv.gz	ENSG00000110987	12	122635160	C	T	chr12_122635160_C_T	43	0.279762	0.137228	-0.240834	0.160163	SNP	48	168	0.89383	ENSG00000110987	ENSG00000110987	1.101	rs34031587
QTS000001	ftp://ftp.ebi.ac.uk/pub/databases/spot/eQTL/sumstats/QTS000001/QTD000006/QTD000006.all.tsv.gz	ENSG00000111011	12	122635160	C	T	chr12_122635160_C_T	43	0.279762	0.427034	0.0837464	0.104814	SNP	48	168	0.89383	ENSG00000111011	ENSG00000111011	24.113	rs34031587
QTS000001	ftp://ftp.ebi.ac.uk/pub/databases/spot/eQTL/sumstats/QTS000001/QTD000006/QTD000006.all.tsv.gz	ENSG00000111325	12	122635160	C	T	chr12_122635160_C_T	43	0.279762	0.92786	-0.00873652	0.0961445	SNP	48	168	0.89383	ENSG00000111325	ENSG00000111325	0.752	rs34031587
QTS000001	ftp://ftp.ebi.ac.uk/pub/databases/spot/eQTL/sumstats/QTS000001/QTD000006/QTD000006.all.tsv.gz	ENSG00000111328	12	122635160	C	T	chr12_122635160_C_T	43	0.279762	0.934468	-0.0123263	0.149364	SNP	48	168	0.89383	ENSG00000111328	ENSG00000111328	32.406	rs34031587
QTS000001	ftp://ftp.ebi.ac.uk/pub/databases/spot/eQTL/sumstats/QTS000001/QTD000006/QTD000006.all.tsv.gz	ENSG00000111358	12	122635160	C	T	chr12_122635160_C_T	43	0.279762	0.447491	-0.101843	0.133308	SNP	48	168	0.89383	ENSG00000111358	ENSG00000111358	35.378	rs34031587
QTS000001	ftp://ftp.ebi.ac.uk/pub/databases/spot/eQTL/sumstats/QTS000001/QTD000006/QTD000006.all.tsv.gz	ENSG00000111361	12	122635160	C	T	chr12_122635160_C_T	43	0.279762	0.775552	-0.035111	0.122663	SNP	48	168	0.89383	ENSG00000111361	ENSG00000111361	39.527	rs34031587
QTS000001	ftp://ftp.ebi.ac.uk/pub/databases/spot/eQTL/sumstats/QTS000001/QTD000006/QTD000006.all.tsv.gz	ENSG00000111364	12	122635160	C	T	chr12_122635160_C_T	43	0.279762	0.649874	0.0494256	0.108407	SNP	48	168	0.89383	ENSG00000111364	ENSG00000111364	8.563	rs34031587
QTS000001	ftp://ftp.ebi.ac.uk/pub/databases/spot/eQTL/sumstats/QTS000001/QTD000006/QTD000006.all.tsv.gz	ENSG00000130779	12	122635160	C	T	chr12_122635160_C_T	43	0.279762	0.499946	0.110634	0.163141	SNP	48	168	0.89383	ENSG00000130779	ENSG00000130779	40.144	rs34031587
QTS000001	ftp://ftp.ebi.ac.uk/pub/databases/spot/eQTL/sumstats/QTS000001/QTD000006/QTD000006.all.tsv.gz	ENSG00000130787	12	122635160	C	T	chr12_122635160_C_T	43	0.279762	0.445244	0.131908	0.171807	SNP	48	168	0.89383	ENSG00000130787	ENSG00000130787	1.276	rs34031587
QTS000001	ftp://ftp.ebi.ac.uk/pub/databases/spot/eQTL/sumstats/QTS000001/QTD000006/QTD000006.all.tsv.gz	ENSG00000130921	12	122635160	C	T	chr12_122635160_C_T	43	0.279762	0.987241	0.00225569	0.140549	SNP	48	168	0.89383	ENSG00000130921	ENSG00000130921	2.808	rs34031587
QTS000001	ftp://ftp.ebi.ac.uk/pub/databases/spot/eQTL/sumstats/QTS000001/QTD000006/QTD000006.all.tsv.gz	ENSG00000139697	12	122635160	C	T	chr12_122635160_C_T	43	0.279762	0.909888	-0.0199502	0.175624	SNP	48	168	0.89383	ENSG00000139697	ENSG00000139697	29.757	rs34031587
QTS000001	ftp://ftp.ebi.ac.uk/pub/databases/spot/eQTL/sumstats/QTS000001/QTD000006/QTD000006.all.tsv.gz	ENSG00000139718	12	122635160	C	T	chr12_122635160_C_T	43	0.279762	0.799402	-0.0385859	0.151256	SNP	48	168	0.89383	ENSG00000139718	ENSG00000139718	26.277	rs34031587
QTS000001	ftp://ftp.ebi.ac.uk/pub/databases/spot/eQTL/sumstats/QTS000001/QTD000006/QTD000006.all.tsv.gz	ENSG00000139719	12	122635160	C	T	chr12_122635160_C_T	43	0.279762	0.809432	-0.032632	0.134795	SNP	48	168	0.89383	ENSG00000139719	ENSG00000139719	13.988	rs34031587
QTS000001	ftp://ftp.ebi.ac.uk/pub/databases/spot/eQTL/sumstats/QTS000001/QTD000006/QTD000006.all.tsv.gz	ENSG00000139722	12	122635160	C	T	chr12_122635160_C_T	43	0.279762	0.672589	0.0627192	0.147781	SNP	48	168	0.89383	ENSG00000139722	ENSG00000139722	18.927	rs34031587
QTS000001	ftp://ftp.ebi.ac.uk/pub/databases/spot/eQTL/sumstats/QTS000001/QTD000006/QTD000006.all.tsv.gz	ENSG00000139725	12	122635160	C	T	chr12_122635160_C_T	43	0.279762	0.27774	0.121019	0.110616	SNP	48	168	0.89383	ENSG00000139725	ENSG00000139725	8.524	rs34031587
QTS000001	ftp://ftp.ebi.ac.uk/pub/databases/spot/eQTL/sumstats/QTS000001/QTD000006/QTD000006.all.tsv.gz	ENSG00000139726	12	122635160	C	T	chr12_122635160_C_T	43	0.279762	0.481914	0.128523	0.181773	SNP	48	168	0.89383	ENSG00000139726	ENSG00000139726	63.457	rs34031587
QTS000001	ftp://ftp.ebi.ac.uk/pub/databases/spot/eQTL/sumstats/QTS000001/QTD000006/QTD000006.all.tsv.gz	ENSG00000150967	12	122635160	C	T	chr12_122635160_C_T	43	0.279762	0.240523	-0.147054	0.124214	SNP	48	168	0.89383	ENSG00000150967	ENSG00000150967	0.724	rs34031587
QTS000001	ftp://ftp.ebi.ac.uk/pub/databases/spot/eQTL/sumstats/QTS000001/QTD000006/QTD000006.all.tsv.gz	ENSG00000150977	12	122635160	C	T	chr12_122635160_C_T	43	0.279762	0.00439056	0.265282	0.0900583	SNP	48	168	0.89383	ENSG00000150977	ENSG00000150977	169.382	rs34031587
QTS000001	ftp://ftp.ebi.ac.uk/pub/databases/spot/eQTL/sumstats/QTS000001/QTD000006/QTD000006.all.tsv.gz	ENSG00000158104	12	122635160	C	T	chr12_122635160_C_T	43	0.279762	0.552406	0.0693525	0.116152	SNP	48	168	0.89383	ENSG00000158104	ENSG00000158104	0.434	rs34031587
QTS000001	ftp://ftp.ebi.ac.uk/pub/databases/spot/eQTL/sumstats/QTS000001/QTD000006/QTD000006.all.tsv.gz	ENSG00000158113	12	122635160	C	T	chr12_122635160_C_T	43	0.279762	0.923228	0.012454	0.128762	SNP	48	168	0.89383	ENSG00000158113	ENSG00000158113	0.606	rs34031587
QTS000001	ftp://ftp.ebi.ac.uk/pub/databases/spot/eQTL/sumstats/QTS000001/QTD000006/QTD000006.all.tsv.gz	ENSG00000175727	12	122635160	C	T	chr12_122635160_C_T	43	0.279762	0.904972	0.0151349	0.126311	SNP	48	168	0.89383	ENSG00000175727	ENSG00000175727	21.13	rs34031587
QTS000001	ftp://ftp.ebi.ac.uk/pub/databases/spot/eQTL/sumstats/QTS000001/QTD000006/QTD000006.all.tsv.gz	ENSG00000182782	12	122635160	C	T	chr12_122635160_C_T	43	0.279762	0.394138	0.114316	0.133314	SNP	48	168	0.89383	ENSG00000182782	ENSG00000182782	18.344	rs34031587
QTS000001	ftp://ftp.ebi.ac.uk/pub/databases/spot/eQTL/sumstats/QTS000001/QTD000006/QTD000006.all.tsv.gz	ENSG00000183955	12	122635160	C	T	chr12_122635160_C_T	43	0.279762	0.00635665	0.486311	0.172773	SNP	48	168	0.89383	ENSG00000183955	ENSG00000183955	24.919	rs34031587
QTS000001	ftp://ftp.ebi.ac.uk/pub/databases/spot/eQTL/sumstats/QTS000001/QTD000006/QTD000006.all.tsv.gz	ENSG00000184047	12	122635160	C	T	chr12_122635160_C_T	43	0.279762	0.113909	0.179455	0.112078	SNP	48	168	0.89383	ENSG00000184047	ENSG00000184047	1.01	rs34031587
QTS000001	ftp://ftp.ebi.ac.uk/pub/databases/spot/eQTL/sumstats/QTS000001/QTD000006/QTD000006.all.tsv.gz	ENSG00000184209	12	122635160	C	T	chr12_122635160_C_T	43	0.279762	0.872664	0.0124638	0.0774762	SNP	48	168	0.89383	ENSG00000184209	ENSG00000184209	10.488	rs34031587
QTS000001	ftp://ftp.ebi.ac.uk/pub/databases/spot/eQTL/sumstats/QTS000001/QTD000006/QTD000006.all.tsv.gz	ENSG00000184445	12	122635160	C	T	chr12_122635160_C_T	43	0.279762	0.132101	0.199549	0.130945	SNP	48	168	0.89383	ENSG00000184445	ENSG00000184445	6.774	rs34031587
QTS000001	ftp://ftp.ebi.ac.uk/pub/databases/spot/eQTL/sumstats/QTS000001/QTD000006/QTD000006.all.tsv.gz	ENSG00000188026	12	122635160	C	T	chr12_122635160_C_T	43	0.279762	0.901564	0.0220461	0.177588	SNP	48	168	0.89383	ENSG00000188026	ENSG00000188026	5.999	rs34031587
QTS000001	ftp://ftp.ebi.ac.uk/pub/databases/spot/eQTL/sumstats/QTS000001/QTD000006/QTD000006.all.tsv.gz	ENSG00000188735	12	122635160	C	T	chr12_122635160_C_T	43	0.279762	0.0212735	-0.19907	0.0844637	SNP	48	168	0.89383	ENSG00000188735	ENSG00000188735	2.525	rs34031587
QTS000001	ftp://ftp.ebi.ac.uk/pub/databases/spot/eQTL/sumstats/QTS000001/QTD000006/QTD000006.all.tsv.gz	ENSG00000196917	12	122635160	C	T	chr12_122635160_C_T	43	0.279762	0.16837	0.13704	0.0984429	SNP	48	168	0.89383	ENSG00000196917	ENSG00000196917	0.525	rs34031587
QTS000001	ftp://ftp.ebi.ac.uk/pub/databases/spot/eQTL/sumstats/QTS000001/QTD000006/QTD000006.all.tsv.gz	ENSG00000212694	12	122635160	C	T	chr12_122635160_C_T	43	0.279762	0.360001	0.130887	0.142037	SNP	48	168	0.89383	ENSG00000212694	ENSG00000212694	3.971	rs34031587
QTS000001	ftp://ftp.ebi.ac.uk/pub/databases/spot/eQTL/sumstats/QTS000001/QTD000006/QTD000006.all.tsv.gz	ENSG00000255398	12	122635160	C	T	chr12_122635160_C_T	43	0.279762	0.0391497	0.235178	0.11185	SNP	48	168	0.89383	ENSG00000255398	ENSG00000255398	29.624	rs34031587
QTS000001	ftp://ftp.ebi.ac.uk/pub/databases/spot/eQTL/sumstats/QTS000001/QTD000006/QTD000006.all.tsv.gz	ENSG00000256092	12	122635160	C	T	chr12_122635160_C_T	43	0.279762	0.951035	-0.00699418	0.113486	SNP	48	168	0.89383	ENSG00000256092	ENSG00000256092	0.895	rs34031587
QTS000001	ftp://ftp.ebi.ac.uk/pub/databases/spot/eQTL/sumstats/QTS000001/QTD000006/QTD000006.all.tsv.gz	ENSG00000256152	12	122635160	C	T	chr12_122635160_C_T	43	0.279762	0.371552	-0.1207	0.134197	SNP	48	168	0.89383	ENSG00000256152	ENSG00000256152	0.25	rs34031587
QTS000001	ftp://ftp.ebi.ac.uk/pub/databases/spot/eQTL/sumstats/QTS000001/QTD000006/QTD000006.all.tsv.gz	ENSG00000256546	12	122635160	C	T	chr12_122635160_C_T	43	0.279762	0.662163	0.0682355	0.155497	SNP	48	168	0.89383	ENSG00000256546	ENSG00000256546	1.543	rs34031587
QTS000001	ftp://ftp.ebi.ac.uk/pub/databases/spot/eQTL/sumstats/QTS000001/QTD000006/QTD000006.all.tsv.gz	ENSG00000274427	12	122635160	C	T	chr12_122635160_C_T	43	0.279762	0.534717	0.0912326	0.146218	SNP	48	168	0.89383	ENSG00000274427	ENSG00000274427	0.57	rs34031587
QTS000001	ftp://ftp.ebi.ac.uk/pub/databases/spot/eQTL/sumstats/QTS000001/QTD000006/QTD000006.all.tsv.gz	ENSG00000278112	12	122635160	C	T	chr12_122635160_C_T	43	0.279762	0.0215656	0.351902	0.149657	SNP	48	168	0.89383	ENSG00000278112	ENSG00000278112	1.147	rs34031587
QTS000001	ftp://ftp.ebi.ac.uk/pub/databases/spot/eQTL/sumstats/QTS000001/QTD000006/QTD000006.all.tsv.gz	ENSG00000286586	12	122635160	C	T	chr12_122635160_C_T	43	0.279762	0.407332	-0.131613	0.157868	SNP	48	168	0.89383	ENSG00000286586	ENSG00000286586	0.3	rs34031587
QTS000001	ftp://ftp.ebi.ac.uk/pub/databases/spot/eQTL/sumstats/QTS000001/QTD000006/QTD000006.all.tsv.gz	ENSG00000033030	12	122635807	T	C	chr12_122635807_T_C	19	0.119048	0.897577	0.0141682	0.109662	SNP	20	168	0.95781	ENSG00000033030	ENSG00000033030	14.487	rs76869145
QTS000001	ftp://ftp.ebi.ac.uk/pub/databases/spot/eQTL/sumstats/QTS000001/QTD000006/QTD000006.all.tsv.gz	ENSG00000051825	12	122635807	T	C	chr12_122635807_T_C	19	0.119048	0.647885	0.0656087	0.143029	SNP	20	168	0.95781	ENSG00000051825	ENSG00000051825	3.483	rs76869145
QTS000001	ftp://ftp.ebi.ac.uk/pub/databases/spot/eQTL/sumstats/QTS000001/QTD000006/QTD000006.all.tsv.gz	ENSG00000086598	12	122635807	T	C	chr12_122635807_T_C	19	0.119048	0.451216	-0.092863	0.12256	SNP	20	168	0.95781	ENSG00000086598	ENSG00000086598	184.22	rs76869145
QTS000001	ftp://ftp.ebi.ac.uk/pub/databases/spot/eQTL/sumstats/QTS000001/QTD000006/QTD000006.all.tsv.gz	ENSG00000090975	12	122635807	T	C	chr12_122635807_T_C	19	0.119048	0.708949	0.0543263	0.144942	SNP	20	168	0.95781	ENSG00000090975	ENSG00000090975	0.887	rs76869145
QTS000001	ftp://ftp.ebi.ac.uk/pub/databases/spot/eQTL/sumstats/QTS000001/QTD000006/QTD000006.all.tsv.gz	ENSG00000110801	12	122635807	T	C	chr12_122635807_T_C	19	0.119048	0.144352	0.19	0.12868	SNP	20	168	0.95781	ENSG00000110801	ENSG00000110801	4.013	rs76869145
QTS000001	ftp://ftp.ebi.ac.uk/pub/databases/spot/eQTL/sumstats/QTS000001/QTD000006/QTD000006.all.tsv.gz	ENSG00000110987	12	122635807	T	C	chr12_122635807_T_C	19	0.119048	0.275075	-0.2266	0.205965	SNP	20	168	0.95781	ENSG00000110987	ENSG00000110987	1.101	rs76869145
QTS000001	ftp://ftp.ebi.ac.uk/pub/databases/spot/eQTL/sumstats/QTS000001/QTD000006/QTD000006.all.tsv.gz	ENSG00000111011	12	122635807	T	C	chr12_122635807_T_C	19	0.119048	0.1194	-0.208225	0.13205	SNP	20	168	0.95781	ENSG00000111011	ENSG00000111011	24.113	rs76869145
QTS000001	ftp://ftp.ebi.ac.uk/pub/databases/spot/eQTL/sumstats/QTS000001/QTD000006/QTD000006.all.tsv.gz	ENSG00000111325	12	122635807	T	C	chr12_122635807_T_C	19	0.119048	0.190649	-0.160194	0.121207	SNP	20	168	0.95781	ENSG00000111325	ENSG00000111325	0.752	rs76869145
QTS000001	ftp://ftp.ebi.ac.uk/pub/databases/spot/eQTL/sumstats/QTS000001/QTD000006/QTD000006.all.tsv.gz	ENSG00000111328	12	122635807	T	C	chr12_122635807_T_C	19	0.119048	0.0562067	0.36057	0.185659	SNP	20	168	0.95781	ENSG00000111328	ENSG00000111328	32.406	rs76869145
QTS000001	ftp://ftp.ebi.ac.uk/pub/databases/spot/eQTL/sumstats/QTS000001/QTD000006/QTD000006.all.tsv.gz	ENSG00000111358	12	122635807	T	C	chr12_122635807_T_C	19	0.119048	0.44638	0.130315	0.170158	SNP	20	168	0.95781	ENSG00000111358	ENSG00000111358	35.378	rs76869145
QTS000001	ftp://ftp.ebi.ac.uk/pub/databases/spot/eQTL/sumstats/QTS000001/QTD000006/QTD000006.all.tsv.gz	ENSG00000111361	12	122635807	T	C	chr12_122635807_T_C	19	0.119048	0.188201	-0.205606	0.154699	SNP	20	168	0.95781	ENSG00000111361	ENSG00000111361	39.527	rs76869145
QTS000001	ftp://ftp.ebi.ac.uk/pub/databases/spot/eQTL/sumstats/QTS000001/QTD000006/QTD000006.all.tsv.gz	ENSG00000111364	12	122635807	T	C	chr12_122635807_T_C	19	0.119048	0.457941	-0.103029	0.138028	SNP	20	168	0.95781	ENSG00000111364	ENSG00000111364	8.563	rs76869145
QTS000001	ftp://ftp.ebi.ac.uk/pub/databases/spot/eQTL/sumstats/QTS000001/QTD000006/QTD000006.all.tsv.gz	ENSG00000130779	12	122635807	T	C	chr12_122635807_T_C	19	0.119048	0.00241142	0.615446	0.195357	SNP	20	168	0.95781	ENSG00000130779	ENSG00000130779	40.144	rs76869145
QTS000001	ftp://ftp.ebi.ac.uk/pub/databases/spot/eQTL/sumstats/QTS000001/QTD000006/QTD000006.all.tsv.gz	ENSG00000130787	12	122635807	T	C	chr12_122635807_T_C	19	0.119048	0.641766	-0.102753	0.219891	SNP	20	168	0.95781	ENSG00000130787	ENSG00000130787	1.276	rs76869145
QTS000001	ftp://ftp.ebi.ac.uk/pub/databases/spot/eQTL/sumstats/QTS000001/QTD000006/QTD000006.all.tsv.gz	ENSG00000130921	12	122635807	T	C	chr12_122635807_T_C	19	0.119048	0.33115	0.174376	0.178172	SNP	20	168	0.95781	ENSG00000130921	ENSG00000130921	2.808	rs76869145
QTS000001	ftp://ftp.ebi.ac.uk/pub/databases/spot/eQTL/sumstats/QTS000001/QTD000006/QTD000006.all.tsv.gz	ENSG00000139697	12	122635807	T	C	chr12_122635807_T_C	19	0.119048	0.920424	0.0224777	0.224181	SNP	20	168	0.95781	ENSG00000139697	ENSG00000139697	29.757	rs76869145
QTS000001	ftp://ftp.ebi.ac.uk/pub/databases/spot/eQTL/sumstats/QTS000001/QTD000006/QTD000006.all.tsv.gz	ENSG00000139718	12	122635807	T	C	chr12_122635807_T_C	19	0.119048	0.406603	-0.160481	0.192194	SNP	20	168	0.95781	ENSG00000139718	ENSG00000139718	26.277	rs76869145
QTS000001	ftp://ftp.ebi.ac.uk/pub/databases/spot/eQTL/sumstats/QTS000001/QTD000006/QTD000006.all.tsv.gz	ENSG00000139719	12	122635807	T	C	chr12_122635807_T_C	19	0.119048	0.912942	0.0188866	0.172118	SNP	20	168	0.95781	ENSG00000139719	ENSG00000139719	13.988	rs76869145
QTS000001	ftp://ftp.ebi.ac.uk/pub/databases/spot/eQTL/sumstats/QTS000001/QTD000006/QTD000006.all.tsv.gz	ENSG00000139722	12	122635807	T	C	chr12_122635807_T_C	19	0.119048	0.805705	-0.0466178	0.188798	SNP	20	168	0.95781	ENSG00000139722	ENSG00000139722	18.927	rs76869145
QTS000001	ftp://ftp.ebi.ac.uk/pub/databases/spot/eQTL/sumstats/QTS000001/QTD000006/QTD000006.all.tsv.gz	ENSG00000139725	12	122635807	T	C	chr12_122635807_T_C	19	0.119048	0.212366	-0.177241	0.140808	SNP	20	168	0.95781	ENSG00000139725	ENSG00000139725	8.524	rs76869145
QTS000001	ftp://ftp.ebi.ac.uk/pub/databases/spot/eQTL/sumstats/QTS000001/QTD000006/QTD000006.all.tsv.gz	ENSG00000139726	12	122635807	T	C	chr12_122635807_T_C	19	0.119048	0.299389	0.241579	0.231041	SNP	20	168	0.95781	ENSG00000139726	ENSG00000139726	63.457	rs76869145
QTS000001	ftp://ftp.ebi.ac.uk/pub/databases/spot/eQTL/sumstats/QTS000001/QTD000006/QTD000006.all.tsv.gz	ENSG00000150967	12	122635807	T	C	chr12_122635807_T_C	19	0.119048	0.823592	0.0358261	0.160098	SNP	20	168	0.95781	ENSG00000150967	ENSG00000150967	0.724	rs76869145
QTS000001	ftp://ftp.ebi.ac.uk/pub/databases/spot/eQTL/sumstats/QTS000001/QTD000006/QTD000006.all.tsv.gz	ENSG00000150977	12	122635807	T	C	chr12_122635807_T_C	19	0.119048	0.162495	0.169765	0.120245	SNP	20	168	0.95781	ENSG00000150977	ENSG00000150977	169.382	rs76869145
QTS000001	ftp://ftp.ebi.ac.uk/pub/databases/spot/eQTL/sumstats/QTS000001/QTD000006/QTD000006.all.tsv.gz	ENSG00000158104	12	122635807	T	C	chr12_122635807_T_C	19	0.119048	0.308037	-0.151496	0.147523	SNP	20	168	0.95781	ENSG00000158104	ENSG00000158104	0.434	rs76869145
QTS000001	ftp://ftp.ebi.ac.uk/pub/databases/spot/eQTL/sumstats/QTS000001/QTD000006/QTD000006.all.tsv.gz	ENSG00000158113	12	122635807	T	C	chr12_122635807_T_C	19	0.119048	0.558927	-0.0962924	0.163961	SNP	20	168	0.95781	ENSG00000158113	ENSG00000158113	0.606	rs76869145
QTS000001	ftp://ftp.ebi.ac.uk/pub/databases/spot/eQTL/sumstats/QTS000001/QTD000006/QTD000006.all.tsv.gz	ENSG00000175727	12	122635807	T	C	chr12_122635807_T_C	19	0.119048	0.680497	-0.0665989	0.161048	SNP	20	168	0.95781	ENSG00000175727	ENSG00000175727	21.13	rs76869145
QTS000001	ftp://ftp.ebi.ac.uk/pub/databases/spot/eQTL/sumstats/QTS000001/QTD000006/QTD000006.all.tsv.gz	ENSG00000182782	12	122635807	T	C	chr12_122635807_T_C	19	0.119048	0.194028	0.221622	0.16898	SNP	20	168	0.95781	ENSG00000182782	ENSG00000182782	18.344	rs76869145
QTS000001	ftp://ftp.ebi.ac.uk/pub/databases/spot/eQTL/sumstats/QTS000001/QTD000006/QTD000006.all.tsv.gz	ENSG00000183955	12	122635807	T	C	chr12_122635807_T_C	19	0.119048	0.336207	0.223988	0.231288	SNP	20	168	0.95781	ENSG00000183955	ENSG00000183955	24.919	rs76869145
QTS000001	ftp://ftp.ebi.ac.uk/pub/databases/spot/eQTL/sumstats/QTS000001/QTD000006/QTD000006.all.tsv.gz	ENSG00000184047	12	122635807	T	C	chr12_122635807_T_C	19	0.119048	0.44646	-0.11109	0.14508	SNP	20	168	0.95781	ENSG00000184047	ENSG00000184047	1.01	rs76869145
QTS000001	ftp://ftp.ebi.ac.uk/pub/databases/spot/eQTL/sumstats/QTS000001/QTD000006/QTD000006.all.tsv.gz	ENSG00000184209	12	122635807	T	C	chr12_122635807_T_C	19	0.119048	0.182792	0.131399	0.0976405	SNP	20	168	0.95781	ENSG00000184209	ENSG00000184209	10.488	rs76869145
QTS000001	ftp://ftp.ebi.ac.uk/pub/databases/spot/eQTL/sumstats/QTS000001/QTD000006/QTD000006.all.tsv.gz	ENSG00000184445	12	122635807	T	C	chr12_122635807_T_C	19	0.119048	0.125537	0.259051	0.167049	SNP	20	168	0.95781	ENSG00000184445	ENSG00000184445	6.774	rs76869145
QTS000001	ftp://ftp.ebi.ac.uk/pub/databases/spot/eQTL/sumstats/QTS000001/QTD000006/QTD000006.all.tsv.gz	ENSG00000188026	12	122635807	T	C	chr12_122635807_T_C	19	0.119048	0.114782	0.355594	0.22263	SNP	20	168	0.95781	ENSG00000188026	ENSG00000188026	5.999	rs76869145
QTS000001	ftp://ftp.ebi.ac.uk/pub/databases/spot/eQTL/sumstats/QTS000001/QTD000006/QTD000006.all.tsv.gz	ENSG00000188735	12	122635807	T	C	chr12_122635807_T_C	19	0.119048	0.856179	0.0203829	0.112043	SNP	20	168	0.95781	ENSG00000188735	ENSG00000188735	2.525	rs76869145
QTS000001	ftp://ftp.ebi.ac.uk/pub/databases/spot/eQTL/sumstats/QTS000001/QTD000006/QTD000006.all.tsv.gz	ENSG00000196917	12	122635807	T	C	chr12_122635807_T_C	19	0.119048	0.951973	-0.00770161	0.127407	SNP	20	168	0.95781	ENSG00000196917	ENSG00000196917	0.525	rs76869145
QTS000001	ftp://ftp.ebi.ac.uk/pub/databases/spot/eQTL/sumstats/QTS000001/QTD000006/QTD000006.all.tsv.gz	ENSG00000212694	12	122635807	T	C	chr12_122635807_T_C	19	0.119048	0.0393533	-0.37145	0.17685	SNP	20	168	0.95781	ENSG00000212694	ENSG00000212694	3.971	rs76869145
QTS000001	ftp://ftp.ebi.ac.uk/pub/databases/spot/eQTL/sumstats/QTS000001/QTD000006/QTD000006.all.tsv.gz	ENSG00000255398	12	122635807	T	C	chr12_122635807_T_C	19	0.119048	0.503165	0.0987991	0.146794	SNP	20	168	0.95781	ENSG00000255398	ENSG00000255398	29.624	rs76869145
QTS000001	ftp://ftp.ebi.ac.uk/pub/databases/spot/eQTL/sumstats/QTS000001/QTD000006/QTD000006.all.tsv.gz	ENSG00000256092	12	122635807	T	C	chr12_122635807_T_C	19	0.119048	0.0123094	-0.355756	0.138388	SNP	20	168	0.95781	ENSG00000256092	ENSG00000256092	0.895	rs76869145
QTS000001	ftp://ftp.ebi.ac.uk/pub/databases/spot/eQTL/sumstats/QTS000001/QTD000006/QTD000006.all.tsv.gz	ENSG00000256152	12	122635807	T	C	chr12_122635807_T_C	19	0.119048	0.673888	-0.0727218	0.172075	SNP	20	168	0.95781	ENSG00000256152	ENSG00000256152	0.25	rs76869145
QTS000001	ftp://ftp.ebi.ac.uk/pub/databases/spot/eQTL/sumstats/QTS000001/QTD000006/QTD000006.all.tsv.gz	ENSG00000256546	12	122635807	T	C	chr12_122635807_T_C	19	0.119048	0.770595	-0.0581507	0.198639	SNP	20	168	0.95781	ENSG00000256546	ENSG00000256546	1.543	rs76869145
QTS000001	ftp://ftp.ebi.ac.uk/pub/databases/spot/eQTL/sumstats/QTS000001/QTD000006/QTD000006.all.tsv.gz	ENSG00000274427	12	122635807	T	C	chr12_122635807_T_C	19	0.119048	0.452198	-0.140923	0.186396	SNP	20	168	0.95781	ENSG00000274427	ENSG00000274427	0.57	rs76869145
QTS000001	ftp://ftp.ebi.ac.uk/pub/databases/spot/eQTL/sumstats/QTS000001/QTD000006/QTD000006.all.tsv.gz	ENSG00000278112	12	122635807	T	C	chr12_122635807_T_C	19	0.119048	0.738344	-0.0665344	0.198376	SNP	20	168	0.95781	ENSG00000278112	ENSG00000278112	1.147	rs76869145
QTS000001	ftp://ftp.ebi.ac.uk/pub/databases/spot/eQTL/sumstats/QTS000001/QTD000006/QTD000006.all.tsv.gz	ENSG00000286586	12	122635807	T	C	chr12_122635807_T_C	19	0.119048	0.669702	-0.0866439	0.202255	SNP	20	168	0.95781	ENSG00000286586	ENSG00000286586	0.3	rs76869145
QTS000001	ftp://ftp.ebi.ac.uk/pub/databases/spot/eQTL/sumstats/QTS000001/QTD000006/QTD000006.all.tsv.gz	ENSG00000033030	12	122636053	A	G	chr12_122636053_A_G	18	0.113095	0.919376	0.011521	0.113405	SNP	19	168	0.96095	ENSG00000033030	ENSG00000033030	14.487	rs78684493
QTS000001	ftp://ftp.ebi.ac.uk/pub/databases/spot/eQTL/sumstats/QTS000001/QTD000006/QTD000006.all.tsv.gz	ENSG00000051825	12	122636053	A	G	chr12_122636053_A_G	18	0.113095	0.601704	0.07752	0.147835	SNP	19	168	0.96095	ENSG00000051825	ENSG00000051825	3.483	rs78684493
QTS000001	ftp://ftp.ebi.ac.uk/pub/databases/spot/eQTL/sumstats/QTS000001/QTD000006/QTD000006.all.tsv.gz	ENSG00000086598	12	122636053	A	G	chr12_122636053_A_G	18	0.113095	0.463158	-0.093523	0.126765	SNP	19	168	0.96095	ENSG00000086598	ENSG00000086598	184.22	rs78684493
QTS000001	ftp://ftp.ebi.ac.uk/pub/databases/spot/eQTL/sumstats/QTS000001/QTD000006/QTD000006.all.tsv.gz	ENSG00000090975	12	122636053	A	G	chr12_122636053_A_G	18	0.113095	0.690611	0.0599001	0.149862	SNP	19	168	0.96095	ENSG00000090975	ENSG00000090975	0.887	rs78684493
QTS000001	ftp://ftp.ebi.ac.uk/pub/databases/spot/eQTL/sumstats/QTS000001/QTD000006/QTD000006.all.tsv.gz	ENSG00000110801	12	122636053	A	G	chr12_122636053_A_G	18	0.113095	0.222827	0.164461	0.133694	SNP	19	168	0.96095	ENSG00000110801	ENSG00000110801	4.013	rs78684493
QTS000001	ftp://ftp.ebi.ac.uk/pub/databases/spot/eQTL/sumstats/QTS000001/QTD000006/QTD000006.all.tsv.gz	ENSG00000110987	12	122636053	A	G	chr12_122636053_A_G	18	0.113095	0.324631	-0.211638	0.21333	SNP	19	168	0.96095	ENSG00000110987	ENSG00000110987	1.101	rs78684493
QTS000001	ftp://ftp.ebi.ac.uk/pub/databases/spot/eQTL/sumstats/QTS000001/QTD000006/QTD000006.all.tsv.gz	ENSG00000111011	12	122636053	A	G	chr12_122636053_A_G	18	0.113095	0.0732266	-0.24699	0.135772	SNP	19	168	0.96095	ENSG00000111011	ENSG00000111011	24.113	rs78684493
QTS000001	ftp://ftp.ebi.ac.uk/pub/databases/spot/eQTL/sumstats/QTS000001/QTD000006/QTD000006.all.tsv.gz	ENSG00000111325	12	122636053	A	G	chr12_122636053_A_G	18	0.113095	0.208307	-0.159345	0.125457	SNP	19	168	0.96095	ENSG00000111325	ENSG00000111325	0.752	rs78684493
QTS000001	ftp://ftp.ebi.ac.uk/pub/databases/spot/eQTL/sumstats/QTS000001/QTD000006/QTD000006.all.tsv.gz	ENSG00000111328	12	122636053	A	G	chr12_122636053_A_G	18	0.113095	0.060142	0.367214	0.192144	SNP	19	168	0.96095	ENSG00000111328	ENSG00000111328	32.406	rs78684493
QTS000001	ftp://ftp.ebi.ac.uk/pub/databases/spot/eQTL/sumstats/QTS000001/QTD000006/QTD000006.all.tsv.gz	ENSG00000111358	12	122636053	A	G	chr12_122636053_A_G	18	0.113095	0.28725	0.187948	0.17525	SNP	19	168	0.96095	ENSG00000111358	ENSG00000111358	35.378	rs78684493
QTS000001	ftp://ftp.ebi.ac.uk/pub/databases/spot/eQTL/sumstats/QTS000001/QTD000006/QTD000006.all.tsv.gz	ENSG00000111361	12	122636053	A	G	chr12_122636053_A_G	18	0.113095	0.191911	-0.210864	0.160005	SNP	19	168	0.96095	ENSG00000111361	ENSG00000111361	39.527	rs78684493
QTS000001	ftp://ftp.ebi.ac.uk/pub/databases/spot/eQTL/sumstats/QTS000001/QTD000006/QTD000006.all.tsv.gz	ENSG00000111364	12	122636053	A	G	chr12_122636053_A_G	18	0.113095	0.522023	-0.0919455	0.14288	SNP	19	168	0.96095	ENSG00000111364	ENSG00000111364	8.563	rs78684493
QTS000001	ftp://ftp.ebi.ac.uk/pub/databases/spot/eQTL/sumstats/QTS000001/QTD000006/QTD000006.all.tsv.gz	ENSG00000130779	12	122636053	A	G	chr12_122636053_A_G	18	0.113095	0.00136266	0.669195	0.200475	SNP	19	168	0.96095	ENSG00000130779	ENSG00000130779	40.144	rs78684493
QTS000001	ftp://ftp.ebi.ac.uk/pub/databases/spot/eQTL/sumstats/QTS000001/QTD000006/QTD000006.all.tsv.gz	ENSG00000130787	12	122636053	A	G	chr12_122636053_A_G	18	0.113095	0.505092	-0.152096	0.227008	SNP	19	168	0.96095	ENSG00000130787	ENSG00000130787	1.276	rs78684493
QTS000001	ftp://ftp.ebi.ac.uk/pub/databases/spot/eQTL/sumstats/QTS000001/QTD000006/QTD000006.all.tsv.gz	ENSG00000130921	12	122636053	A	G	chr12_122636053_A_G	18	0.113095	0.3086	0.188859	0.184121	SNP	19	168	0.96095	ENSG00000130921	ENSG00000130921	2.808	rs78684493
QTS000001	ftp://ftp.ebi.ac.uk/pub/databases/spot/eQTL/sumstats/QTS000001/QTD000006/QTD000006.all.tsv.gz	ENSG00000139697	12	122636053	A	G	chr12_122636053_A_G	18	0.113095	0.699394	-0.089798	0.231587	SNP	19	168	0.96095	ENSG00000139697	ENSG00000139697	29.757	rs78684493
QTS000001	ftp://ftp.ebi.ac.uk/pub/databases/spot/eQTL/sumstats/QTS000001/QTD000006/QTD000006.all.tsv.gz	ENSG00000139718	12	122636053	A	G	chr12_122636053_A_G	18	0.113095	0.242275	-0.233249	0.197763	SNP	19	168	0.96095	ENSG00000139718	ENSG00000139718	26.277	rs78684493
QTS000001	ftp://ftp.ebi.ac.uk/pub/databases/spot/eQTL/sumstats/QTS000001/QTD000006/QTD000006.all.tsv.gz	ENSG00000139719	12	122636053	A	G	chr12_122636053_A_G	18	0.113095	0.754484	0.0558485	0.177874	SNP	19	168	0.96095	ENSG00000139719	ENSG00000139719	13.988	rs78684493
QTS000001	ftp://ftp.ebi.ac.uk/pub/databases/spot/eQTL/sumstats/QTS000001/QTD000006/QTD000006.all.tsv.gz	ENSG00000139722	12	122636053	A	G	chr12_122636053_A_G	18	0.113095	0.718655	-0.0705873	0.195135	SNP	19	168	0.96095	ENSG00000139722	ENSG00000139722	18.927	rs78684493
QTS000001	ftp://ftp.ebi.ac.uk/pub/databases/spot/eQTL/sumstats/QTS000001/QTD000006/QTD000006.all.tsv.gz	ENSG00000139725	12	122636053	A	G	chr12_122636053_A_G	18	0.113095	0.193811	-0.190877	0.145466	SNP	19	168	0.96095	ENSG00000139725	ENSG00000139725	8.524	rs78684493
QTS000001	ftp://ftp.ebi.ac.uk/pub/databases/spot/eQTL/sumstats/QTS000001/QTD000006/QTD000006.all.tsv.gz	ENSG00000139726	12	122636053	A	G	chr12_122636053_A_G	18	0.113095	0.169259	0.329923	0.237503	SNP	19	168	0.96095	ENSG00000139726	ENSG00000139726	63.457	rs78684493
QTS000001	ftp://ftp.ebi.ac.uk/pub/databases/spot/eQTL/sumstats/QTS000001/QTD000006/QTD000006.all.tsv.gz	ENSG00000150967	12	122636053	A	G	chr12_122636053_A_G	18	0.113095	0.84053	-0.0334402	0.165566	SNP	19	168	0.96095	ENSG00000150967	ENSG00000150967	0.724	rs78684493
QTS000001	ftp://ftp.ebi.ac.uk/pub/databases/spot/eQTL/sumstats/QTS000001/QTD000006/QTD000006.all.tsv.gz	ENSG00000150977	12	122636053	A	G	chr12_122636053_A_G	18	0.113095	0.16083	0.17624	0.124329	SNP	19	168	0.96095	ENSG00000150977	ENSG00000150977	169.382	rs78684493
QTS000001	ftp://ftp.ebi.ac.uk/pub/databases/spot/eQTL/sumstats/QTS000001/QTD000006/QTD000006.all.tsv.gz	ENSG00000158104	12	122636053	A	G	chr12_122636053_A_G	18	0.113095	0.202336	-0.19552	0.151899	SNP	19	168	0.96095	ENSG00000158104	ENSG00000158104	0.434	rs78684493
QTS000001	ftp://ftp.ebi.ac.uk/pub/databases/spot/eQTL/sumstats/QTS000001/QTD000006/QTD000006.all.tsv.gz	ENSG00000158113	12	122636053	A	G	chr12_122636053_A_G	18	0.113095	0.487213	-0.118308	0.169375	SNP	19	168	0.96095	ENSG00000158113	ENSG00000158113	0.606	rs78684493
QTS000001	ftp://ftp.ebi.ac.uk/pub/databases/spot/eQTL/sumstats/QTS000001/QTD000006/QTD000006.all.tsv.gz	ENSG00000175727	12	122636053	A	G	chr12_122636053_A_G	18	0.113095	0.565611	-0.0960305	0.166342	SNP	19	168	0.96095	ENSG00000175727	ENSG00000175727	21.13	rs78684493
QTS000001	ftp://ftp.ebi.ac.uk/pub/databases/spot/eQTL/sumstats/QTS000001/QTD000006/QTD000006.all.tsv.gz	ENSG00000182782	12	122636053	A	G	chr12_122636053_A_G	18	0.113095	0.151642	0.252658	0.17427	SNP	19	168	0.96095	ENSG00000182782	ENSG00000182782	18.344	rs78684493
QTS000001	ftp://ftp.ebi.ac.uk/pub/databases/spot/eQTL/sumstats/QTS000001/QTD000006/QTD000006.all.tsv.gz	ENSG00000183955	12	122636053	A	G	chr12_122636053_A_G	18	0.113095	0.406076	0.200275	0.239581	SNP	19	168	0.96095	ENSG00000183955	ENSG00000183955	24.919	rs78684493
QTS000001	ftp://ftp.ebi.ac.uk/pub/databases/spot/eQTL/sumstats/QTS000001/QTD000006/QTD000006.all.tsv.gz	ENSG00000184047	12	122636053	A	G	chr12_122636053_A_G	18	0.113095	0.283405	-0.161522	0.149401	SNP	19	168	0.96095	ENSG00000184047	ENSG00000184047	1.01	rs78684493
QTS000001	ftp://ftp.ebi.ac.uk/pub/databases/spot/eQTL/sumstats/QTS000001/QTD000006/QTD000006.all.tsv.gz	ENSG00000184209	12	122636053	A	G	chr12_122636053_A_G	18	0.113095	0.229712	0.122653	0.101214	SNP	19	168	0.96095	ENSG00000184209	ENSG00000184209	10.488	rs78684493
QTS000001	ftp://ftp.ebi.ac.uk/pub/databases/spot/eQTL/sumstats/QTS000001/QTD000006/QTD000006.all.tsv.gz	ENSG00000184445	12	122636053	A	G	chr12_122636053_A_G	18	0.113095	0.118859	0.272629	0.172635	SNP	19	168	0.96095	ENSG00000184445	ENSG00000184445	6.774	rs78684493
QTS000001	ftp://ftp.ebi.ac.uk/pub/databases/spot/eQTL/sumstats/QTS000001/QTD000006/QTD000006.all.tsv.gz	ENSG00000188026	12	122636053	A	G	chr12_122636053_A_G	18	0.113095	0.0541461	0.447013	0.228176	SNP	19	168	0.96095	ENSG00000188026	ENSG00000188026	5.999	rs78684493
QTS000001	ftp://ftp.ebi.ac.uk/pub/databases/spot/eQTL/sumstats/QTS000001/QTD000006/QTD000006.all.tsv.gz	ENSG00000188735	12	122636053	A	G	chr12_122636053_A_G	18	0.113095	0.679788	0.0479775	0.115746	SNP	19	168	0.96095	ENSG00000188735	ENSG00000188735	2.525	rs78684493
QTS000001	ftp://ftp.ebi.ac.uk/pub/databases/spot/eQTL/sumstats/QTS000001/QTD000006/QTD000006.all.tsv.gz	ENSG00000196917	12	122636053	A	G	chr12_122636053_A_G	18	0.113095	0.827177	-0.0288641	0.131707	SNP	19	168	0.96095	ENSG00000196917	ENSG00000196917	0.525	rs78684493
QTS000001	ftp://ftp.ebi.ac.uk/pub/databases/spot/eQTL/sumstats/QTS000001/QTD000006/QTD000006.all.tsv.gz	ENSG00000212694	12	122636053	A	G	chr12_122636053_A_G	18	0.113095	0.0589248	-0.352965	0.183785	SNP	19	168	0.96095	ENSG00000212694	ENSG00000212694	3.971	rs78684493
QTS000001	ftp://ftp.ebi.ac.uk/pub/databases/spot/eQTL/sumstats/QTS000001/QTD000006/QTD000006.all.tsv.gz	ENSG00000255398	12	122636053	A	G	chr12_122636053_A_G	18	0.113095	0.413457	0.124697	0.151553	SNP	19	168	0.96095	ENSG00000255398	ENSG00000255398	29.624	rs78684493
QTS000001	ftp://ftp.ebi.ac.uk/pub/databases/spot/eQTL/sumstats/QTS000001/QTD000006/QTD000006.all.tsv.gz	ENSG00000256092	12	122636053	A	G	chr12_122636053_A_G	18	0.113095	0.0144467	-0.359843	0.143401	SNP	19	168	0.96095	ENSG00000256092	ENSG00000256092	0.895	rs78684493
QTS000001	ftp://ftp.ebi.ac.uk/pub/databases/spot/eQTL/sumstats/QTS000001/QTD000006/QTD000006.all.tsv.gz	ENSG00000256152	12	122636053	A	G	chr12_122636053_A_G	18	0.113095	0.962201	-0.00847436	0.178167	SNP	19	168	0.96095	ENSG00000256152	ENSG00000256152	0.25	rs78684493
QTS000001	ftp://ftp.ebi.ac.uk/pub/databases/spot/eQTL/sumstats/QTS000001/QTD000006/QTD000006.all.tsv.gz	ENSG00000256546	12	122636053	A	G	chr12_122636053_A_G	18	0.113095	0.844249	-0.040521	0.205479	SNP	19	168	0.96095	ENSG00000256546	ENSG00000256546	1.543	rs78684493
QTS000001	ftp://ftp.ebi.ac.uk/pub/databases/spot/eQTL/sumstats/QTS000001/QTD000006/QTD000006.all.tsv.gz	ENSG00000274427	12	122636053	A	G	chr12_122636053_A_G	18	0.113095	0.305113	-0.198444	0.192065	SNP	19	168	0.96095	ENSG00000274427	ENSG00000274427	0.57	rs78684493
QTS000001	ftp://ftp.ebi.ac.uk/pub/databases/spot/eQTL/sumstats/QTS000001/QTD000006/QTD000006.all.tsv.gz	ENSG00000278112	12	122636053	A	G	chr12_122636053_A_G	18	0.113095	0.566937	-0.117836	0.204814	SNP	19	168	0.96095	ENSG00000278112	ENSG00000278112	1.147	rs78684493
QTS000001	ftp://ftp.ebi.ac.uk/pub/databases/spot/eQTL/sumstats/QTS000001/QTD000006/QTD000006.all.tsv.gz	ENSG00000286586	12	122636053	A	G	chr12_122636053_A_G	18	0.113095	0.457523	-0.15584	0.208585	SNP	19	168	0.96095	ENSG00000286586	ENSG00000286586	0.3	rs78684493
QTS000001	ftp://ftp.ebi.ac.uk/pub/databases/spot/eQTL/sumstats/QTS000001/QTD000006/QTD000006.all.tsv.gz	ENSG00000033030	12	122636206	A	G	chr12_122636206_A_G	26	0.160714	0.661591	0.0499303	0.113578	SNP	27	168	0.77915	ENSG00000033030	ENSG00000033030	14.487	rs113423479
QTS000001	ftp://ftp.ebi.ac.uk/pub/databases/spot/eQTL/sumstats/QTS000001/QTD000006/QTD000006.all.tsv.gz	ENSG00000051825	12	122636206	A	G	chr12_122636206_A_G	26	0.160714	0.846092	0.0289355	0.14851	SNP	27	168	0.77915	ENSG00000051825	ENSG00000051825	3.483	rs113423479
QTS000001	ftp://ftp.ebi.ac.uk/pub/databases/spot/eQTL/sumstats/QTS000001/QTD000006/QTD000006.all.tsv.gz	ENSG00000086598	12	122636206	A	G	chr12_122636206_A_G	26	0.160714	0.281286	0.137425	0.126549	SNP	27	168	0.77915	ENSG00000086598	ENSG00000086598	184.22	rs113423479
QTS000001	ftp://ftp.ebi.ac.uk/pub/databases/spot/eQTL/sumstats/QTS000001/QTD000006/QTD000006.all.tsv.gz	ENSG00000090975	12	122636206	A	G	chr12_122636206_A_G	26	0.160714	0.578478	-0.0838072	0.150124	SNP	27	168	0.77915	ENSG00000090975	ENSG00000090975	0.887	rs113423479
QTS000001	ftp://ftp.ebi.ac.uk/pub/databases/spot/eQTL/sumstats/QTS000001/QTD000006/QTD000006.all.tsv.gz	ENSG00000110801	12	122636206	A	G	chr12_122636206_A_G	26	0.160714	0.745464	-0.0441415	0.135432	SNP	27	168	0.77915	ENSG00000110801	ENSG00000110801	4.013	rs113423479
QTS000001	ftp://ftp.ebi.ac.uk/pub/databases/spot/eQTL/sumstats/QTS000001/QTD000006/QTD000006.all.tsv.gz	ENSG00000110987	12	122636206	A	G	chr12_122636206_A_G	26	0.160714	0.33059	-0.209659	0.213974	SNP	27	168	0.77915	ENSG00000110987	ENSG00000110987	1.101	rs113423479
QTS000001	ftp://ftp.ebi.ac.uk/pub/databases/spot/eQTL/sumstats/QTS000001/QTD000006/QTD000006.all.tsv.gz	ENSG00000111011	12	122636206	A	G	chr12_122636206_A_G	26	0.160714	0.851449	0.0261941	0.13935	SNP	27	168	0.77915	ENSG00000111011	ENSG00000111011	24.113	rs113423479
QTS000001	ftp://ftp.ebi.ac.uk/pub/databases/spot/eQTL/sumstats/QTS000001/QTD000006/QTD000006.all.tsv.gz	ENSG00000111325	12	122636206	A	G	chr12_122636206_A_G	26	0.160714	0.258322	0.143719	0.126095	SNP	27	168	0.77915	ENSG00000111325	ENSG00000111325	0.752	rs113423479
QTS000001	ftp://ftp.ebi.ac.uk/pub/databases/spot/eQTL/sumstats/QTS000001/QTD000006/QTD000006.all.tsv.gz	ENSG00000111328	12	122636206	A	G	chr12_122636206_A_G	26	0.160714	0.616932	0.0991712	0.197365	SNP	27	168	0.77915	ENSG00000111328	ENSG00000111328	32.406	rs113423479
QTS000001	ftp://ftp.ebi.ac.uk/pub/databases/spot/eQTL/sumstats/QTS000001/QTD000006/QTD000006.all.tsv.gz	ENSG00000111358	12	122636206	A	G	chr12_122636206_A_G	26	0.160714	0.891028	0.0243645	0.177183	SNP	27	168	0.77915	ENSG00000111358	ENSG00000111358	35.378	rs113423479
QTS000001	ftp://ftp.ebi.ac.uk/pub/databases/spot/eQTL/sumstats/QTS000001/QTD000006/QTD000006.all.tsv.gz	ENSG00000111361	12	122636206	A	G	chr12_122636206_A_G	26	0.160714	0.160148	-0.227385	0.160145	SNP	27	168	0.77915	ENSG00000111361	ENSG00000111361	39.527	rs113423479
QTS000001	ftp://ftp.ebi.ac.uk/pub/databases/spot/eQTL/sumstats/QTS000001/QTD000006/QTD000006.all.tsv.gz	ENSG00000111364	12	122636206	A	G	chr12_122636206_A_G	26	0.160714	0.666816	0.0620555	0.143522	SNP	27	168	0.77915	ENSG00000111364	ENSG00000111364	8.563	rs113423479
QTS000001	ftp://ftp.ebi.ac.uk/pub/databases/spot/eQTL/sumstats/QTS000001/QTD000006/QTD000006.all.tsv.gz	ENSG00000130779	12	122636206	A	G	chr12_122636206_A_G	26	0.160714	0.252876	0.247457	0.214614	SNP	27	168	0.77915	ENSG00000130779	ENSG00000130779	40.144	rs113423479
QTS000001	ftp://ftp.ebi.ac.uk/pub/databases/spot/eQTL/sumstats/QTS000001/QTD000006/QTD000006.all.tsv.gz	ENSG00000130787	12	122636206	A	G	chr12_122636206_A_G	26	0.160714	0.153263	0.324928	0.225019	SNP	27	168	0.77915	ENSG00000130787	ENSG00000130787	1.276	rs113423479
QTS000001	ftp://ftp.ebi.ac.uk/pub/databases/spot/eQTL/sumstats/QTS000001/QTD000006/QTD000006.all.tsv.gz	ENSG00000130921	12	122636206	A	G	chr12_122636206_A_G	26	0.160714	0.324376	-0.183365	0.184733	SNP	27	168	0.77915	ENSG00000130921	ENSG00000130921	2.808	rs113423479
QTS000001	ftp://ftp.ebi.ac.uk/pub/databases/spot/eQTL/sumstats/QTS000001/QTD000006/QTD000006.all.tsv.gz	ENSG00000139697	12	122636206	A	G	chr12_122636206_A_G	26	0.160714	0.704504	-0.0884482	0.232255	SNP	27	168	0.77915	ENSG00000139697	ENSG00000139697	29.757	rs113423479
QTS000001	ftp://ftp.ebi.ac.uk/pub/databases/spot/eQTL/sumstats/QTS000001/QTD000006/QTD000006.all.tsv.gz	ENSG00000139718	12	122636206	A	G	chr12_122636206_A_G	26	0.160714	0.896582	0.02613	0.200291	SNP	27	168	0.77915	ENSG00000139718	ENSG00000139718	26.277	rs113423479
QTS000001	ftp://ftp.ebi.ac.uk/pub/databases/spot/eQTL/sumstats/QTS000001/QTD000006/QTD000006.all.tsv.gz	ENSG00000139719	12	122636206	A	G	chr12_122636206_A_G	26	0.160714	0.832214	-0.0379501	0.178449	SNP	27	168	0.77915	ENSG00000139719	ENSG00000139719	13.988	rs113423479
QTS000001	ftp://ftp.ebi.ac.uk/pub/databases/spot/eQTL/sumstats/QTS000001/QTD000006/QTD000006.all.tsv.gz	ENSG00000139722	12	122636206	A	G	chr12_122636206_A_G	26	0.160714	0.771713	0.0570192	0.195755	SNP	27	168	0.77915	ENSG00000139722	ENSG00000139722	18.927	rs113423479
QTS000001	ftp://ftp.ebi.ac.uk/pub/databases/spot/eQTL/sumstats/QTS000001/QTD000006/QTD000006.all.tsv.gz	ENSG00000139725	12	122636206	A	G	chr12_122636206_A_G	26	0.160714	0.159229	0.207151	0.145569	SNP	27	168	0.77915	ENSG00000139725	ENSG00000139725	8.524	rs113423479
QTS000001	ftp://ftp.ebi.ac.uk/pub/databases/spot/eQTL/sumstats/QTS000001/QTD000006/QTD000006.all.tsv.gz	ENSG00000139726	12	122636206	A	G	chr12_122636206_A_G	26	0.160714	0.341289	-0.229877	0.239896	SNP	27	168	0.77915	ENSG00000139726	ENSG00000139726	63.457	rs113423479
QTS000001	ftp://ftp.ebi.ac.uk/pub/databases/spot/eQTL/sumstats/QTS000001/QTD000006/QTD000006.all.tsv.gz	ENSG00000150967	12	122636206	A	G	chr12_122636206_A_G	26	0.160714	0.0501848	-0.321919	0.161501	SNP	27	168	0.77915	ENSG00000150967	ENSG00000150967	0.724	rs113423479
QTS000001	ftp://ftp.ebi.ac.uk/pub/databases/spot/eQTL/sumstats/QTS000001/QTD000006/QTD000006.all.tsv.gz	ENSG00000150977	12	122636206	A	G	chr12_122636206_A_G	26	0.160714	0.00783877	0.329004	0.120124	SNP	27	168	0.77915	ENSG00000150977	ENSG00000150977	169.382	rs113423479
QTS000001	ftp://ftp.ebi.ac.uk/pub/databases/spot/eQTL/sumstats/QTS000001/QTD000006/QTD000006.all.tsv.gz	ENSG00000158104	12	122636206	A	G	chr12_122636206_A_G	26	0.160714	0.0293022	0.331405	0.148897	SNP	27	168	0.77915	ENSG00000158104	ENSG00000158104	0.434	rs113423479
QTS000001	ftp://ftp.ebi.ac.uk/pub/databases/spot/eQTL/sumstats/QTS000001/QTD000006/QTD000006.all.tsv.gz	ENSG00000158113	12	122636206	A	G	chr12_122636206_A_G	26	0.160714	0.515323	0.111125	0.169931	SNP	27	168	0.77915	ENSG00000158113	ENSG00000158113	0.606	rs113423479
QTS000001	ftp://ftp.ebi.ac.uk/pub/databases/spot/eQTL/sumstats/QTS000001/QTD000006/QTD000006.all.tsv.gz	ENSG00000175727	12	122636206	A	G	chr12_122636206_A_G	26	0.160714	0.551421	0.0998324	0.166786	SNP	27	168	0.77915	ENSG00000175727	ENSG00000175727	21.13	rs113423479
QTS000001	ftp://ftp.ebi.ac.uk/pub/databases/spot/eQTL/sumstats/QTS000001/QTD000006/QTD000006.all.tsv.gz	ENSG00000182782	12	122636206	A	G	chr12_122636206_A_G	26	0.160714	0.929456	0.0157623	0.177398	SNP	27	168	0.77915	ENSG00000182782	ENSG00000182782	18.344	rs113423479
QTS000001	ftp://ftp.ebi.ac.uk/pub/databases/spot/eQTL/sumstats/QTS000001/QTD000006/QTD000006.all.tsv.gz	ENSG00000183955	12	122636206	A	G	chr12_122636206_A_G	26	0.160714	0.021519	0.546524	0.23234	SNP	27	168	0.77915	ENSG00000183955	ENSG00000183955	24.919	rs113423479
QTS000001	ftp://ftp.ebi.ac.uk/pub/databases/spot/eQTL/sumstats/QTS000001/QTD000006/QTD000006.all.tsv.gz	ENSG00000184047	12	122636206	A	G	chr12_122636206_A_G	26	0.160714	0.0974409	0.248823	0.148091	SNP	27	168	0.77915	ENSG00000184047	ENSG00000184047	1.01	rs113423479
QTS000001	ftp://ftp.ebi.ac.uk/pub/databases/spot/eQTL/sumstats/QTS000001/QTD000006/QTD000006.all.tsv.gz	ENSG00000184209	12	122636206	A	G	chr12_122636206_A_G	26	0.160714	0.828966	-0.0222359	0.102541	SNP	27	168	0.77915	ENSG00000184209	ENSG00000184209	10.488	rs113423479
QTS000001	ftp://ftp.ebi.ac.uk/pub/databases/spot/eQTL/sumstats/QTS000001/QTD000006/QTD000006.all.tsv.gz	ENSG00000184445	12	122636206	A	G	chr12_122636206_A_G	26	0.160714	0.024378	0.390889	0.169828	SNP	27	168	0.77915	ENSG00000184445	ENSG00000184445	6.774	rs113423479
QTS000001	ftp://ftp.ebi.ac.uk/pub/databases/spot/eQTL/sumstats/QTS000001/QTD000006/QTD000006.all.tsv.gz	ENSG00000188026	12	122636206	A	G	chr12_122636206_A_G	26	0.160714	0.84945	-0.0447833	0.235041	SNP	27	168	0.77915	ENSG00000188026	ENSG00000188026	5.999	rs113423479
QTS000001	ftp://ftp.ebi.ac.uk/pub/databases/spot/eQTL/sumstats/QTS000001/QTD000006/QTD000006.all.tsv.gz	ENSG00000188735	12	122636206	A	G	chr12_122636206_A_G	26	0.160714	0.0137829	-0.281022	0.111187	SNP	27	168	0.77915	ENSG00000188735	ENSG00000188735	2.525	rs113423479
QTS000001	ftp://ftp.ebi.ac.uk/pub/databases/spot/eQTL/sumstats/QTS000001/QTD000006/QTD000006.all.tsv.gz	ENSG00000196917	12	122636206	A	G	chr12_122636206_A_G	26	0.160714	0.143194	0.192627	0.130077	SNP	27	168	0.77915	ENSG00000196917	ENSG00000196917	0.525	rs113423479
QTS000001	ftp://ftp.ebi.ac.uk/pub/databases/spot/eQTL/sumstats/QTS000001/QTD000006/QTD000006.all.tsv.gz	ENSG00000212694	12	122636206	A	G	chr12_122636206_A_G	26	0.160714	0.225714	0.228778	0.187155	SNP	27	168	0.77915	ENSG00000212694	ENSG00000212694	3.971	rs113423479
QTS000001	ftp://ftp.ebi.ac.uk/pub/databases/spot/eQTL/sumstats/QTS000001/QTD000006/QTD000006.all.tsv.gz	ENSG00000255398	12	122636206	A	G	chr12_122636206_A_G	26	0.160714	0.772127	0.0443759	0.152634	SNP	27	168	0.77915	ENSG00000255398	ENSG00000255398	29.624	rs113423479
QTS000001	ftp://ftp.ebi.ac.uk/pub/databases/spot/eQTL/sumstats/QTS000001/QTD000006/QTD000006.all.tsv.gz	ENSG00000256092	12	122636206	A	G	chr12_122636206_A_G	26	0.160714	0.43045	0.118603	0.149547	SNP	27	168	0.77915	ENSG00000256092	ENSG00000256092	0.895	rs113423479
QTS000001	ftp://ftp.ebi.ac.uk/pub/databases/spot/eQTL/sumstats/QTS000001/QTD000006/QTD000006.all.tsv.gz	ENSG00000256152	12	122636206	A	G	chr12_122636206_A_G	26	0.160714	0.423924	0.14306	0.177845	SNP	27	168	0.77915	ENSG00000256152	ENSG00000256152	0.25	rs113423479
QTS000001	ftp://ftp.ebi.ac.uk/pub/databases/spot/eQTL/sumstats/QTS000001/QTD000006/QTD000006.all.tsv.gz	ENSG00000256546	12	122636206	A	G	chr12_122636206_A_G	26	0.160714	0.267019	0.228586	0.204277	SNP	27	168	0.77915	ENSG00000256546	ENSG00000256546	1.543	rs113423479
QTS000001	ftp://ftp.ebi.ac.uk/pub/databases/spot/eQTL/sumstats/QTS000001/QTD000006/QTD000006.all.tsv.gz	ENSG00000274427	12	122636206	A	G	chr12_122636206_A_G	26	0.160714	0.32435	0.191308	0.192725	SNP	27	168	0.77915	ENSG00000274427	ENSG00000274427	0.57	rs113423479
QTS000001	ftp://ftp.ebi.ac.uk/pub/databases/spot/eQTL/sumstats/QTS000001/QTD000006/QTD000006.all.tsv.gz	ENSG00000278112	12	122636206	A	G	chr12_122636206_A_G	26	0.160714	0.079485	0.358339	0.201318	SNP	27	168	0.77915	ENSG00000278112	ENSG00000278112	1.147	rs113423479
QTS000001	ftp://ftp.ebi.ac.uk/pub/databases/spot/eQTL/sumstats/QTS000001/QTD000006/QTD000006.all.tsv.gz	ENSG00000286586	12	122636206	A	G	chr12_122636206_A_G	26	0.160714	0.25607	-0.238271	0.208055	SNP	27	168	0.77915	ENSG00000286586	ENSG00000286586	0.3	rs113423479
QTS000001	ftp://ftp.ebi.ac.uk/pub/databases/spot/eQTL/sumstats/QTS000001/QTD000006/QTD000006.all.tsv.gz	ENSG00000033030	12	122636396	A	AAAAC	chr12_122636396_A_AAAAC	18	0.113095	0.919376	0.011521	0.113405	INDEL	19	168	0.96095	ENSG00000033030	ENSG00000033030	14.487	rs372616631
QTS000001	ftp://ftp.ebi.ac.uk/pub/databases/spot/eQTL/sumstats/QTS000001/QTD000006/QTD000006.all.tsv.gz	ENSG00000033030	12	122636396	A	AAAAC	chr12_122636396_A_AAAAC	18	0.113095	0.919376	0.011521	0.113405	INDEL	19	168	0.96095	ENSG00000033030	ENSG00000033030	14.487	rs772903180
QTS000001	ftp://ftp.ebi.ac.uk/pub/databases/spot/eQTL/sumstats/QTS000001/QTD000006/QTD000006.all.tsv.gz	ENSG00000051825	12	122636396	A	AAAAC	chr12_122636396_A_AAAAC	18	0.113095	0.601704	0.07752	0.147835	INDEL	19	168	0.96095	ENSG00000051825	ENSG00000051825	3.483	rs372616631
QTS000001	ftp://ftp.ebi.ac.uk/pub/databases/spot/eQTL/sumstats/QTS000001/QTD000006/QTD000006.all.tsv.gz	ENSG00000051825	12	122636396	A	AAAAC	chr12_122636396_A_AAAAC	18	0.113095	0.601704	0.07752	0.147835	INDEL	19	168	0.96095	ENSG00000051825	ENSG00000051825	3.483	rs772903180
QTS000001	ftp://ftp.ebi.ac.uk/pub/databases/spot/eQTL/sumstats/QTS000001/QTD000006/QTD000006.all.tsv.gz	ENSG00000086598	12	122636396	A	AAAAC	chr12_122636396_A_AAAAC	18	0.113095	0.463158	-0.093523	0.126765	INDEL	19	168	0.96095	ENSG00000086598	ENSG00000086598	184.22	rs372616631
QTS000001	ftp://ftp.ebi.ac.uk/pub/databases/spot/eQTL/sumstats/QTS000001/QTD000006/QTD000006.all.tsv.gz	ENSG00000086598	12	122636396	A	AAAAC	chr12_122636396_A_AAAAC	18	0.113095	0.463158	-0.093523	0.126765	INDEL	19	168	0.96095	ENSG00000086598	ENSG00000086598	184.22	rs772903180
QTS000001	ftp://ftp.ebi.ac.uk/pub/databases/spot/eQTL/sumstats/QTS000001/QTD000006/QTD000006.all.tsv.gz	ENSG00000090975	12	122636396	A	AAAAC	chr12_122636396_A_AAAAC	18	0.113095	0.690611	0.0599001	0.149862	INDEL	19	168	0.96095	ENSG00000090975	ENSG00000090975	0.887	rs372616631
QTS000001	ftp://ftp.ebi.ac.uk/pub/databases/spot/eQTL/sumstats/QTS000001/QTD000006/QTD000006.all.tsv.gz	ENSG00000090975	12	122636396	A	AAAAC	chr12_122636396_A_AAAAC	18	0.113095	0.690611	0.0599001	0.149862	INDEL	19	168	0.96095	ENSG00000090975	ENSG00000090975	0.887	rs772903180
QTS000001	ftp://ftp.ebi.ac.uk/pub/databases/spot/eQTL/sumstats/QTS000001/QTD000006/QTD000006.all.tsv.gz	ENSG00000110801	12	122636396	A	AAAAC	chr12_122636396_A_AAAAC	18	0.113095	0.222827	0.164461	0.133694	INDEL	19	168	0.96095	ENSG00000110801	ENSG00000110801	4.013	rs372616631
QTS000001	ftp://ftp.ebi.ac.uk/pub/databases/spot/eQTL/sumstats/QTS000001/QTD000006/QTD000006.all.tsv.gz	ENSG00000110801	12	122636396	A	AAAAC	chr12_122636396_A_AAAAC	18	0.113095	0.222827	0.164461	0.133694	INDEL	19	168	0.96095	ENSG00000110801	ENSG00000110801	4.013	rs772903180
QTS000001	ftp://ftp.ebi.ac.uk/pub/databases/spot/eQTL/sumstats/QTS000001/QTD000006/QTD000006.all.tsv.gz	ENSG00000110987	12	122636396	A	AAAAC	chr12_122636396_A_AAAAC	18	0.113095	0.324631	-0.211638	0.21333	INDEL	19	168	0.96095	ENSG00000110987	ENSG00000110987	1.101	rs372616631
QTS000001	ftp://ftp.ebi.ac.uk/pub/databases/spot/eQTL/sumstats/QTS000001/QTD000006/QTD000006.all.tsv.gz	ENSG00000110987	12	122636396	A	AAAAC	chr12_122636396_A_AAAAC	18	0.113095	0.324631	-0.211638	0.21333	INDEL	19	168	0.96095	ENSG00000110987	ENSG00000110987	1.101	rs772903180
QTS000001	ftp://ftp.ebi.ac.uk/pub/databases/spot/eQTL/sumstats/QTS000001/QTD000006/QTD000006.all.tsv.gz	ENSG00000111011	12	122636396	A	AAAAC	chr12_122636396_A_AAAAC	18	0.113095	0.0732266	-0.24699	0.135772	INDEL	19	168	0.96095	ENSG00000111011	ENSG00000111011	24.113	rs372616631
QTS000001	ftp://ftp.ebi.ac.uk/pub/databases/spot/eQTL/sumstats/QTS000001/QTD000006/QTD000006.all.tsv.gz	ENSG00000111011	12	122636396	A	AAAAC	chr12_122636396_A_AAAAC	18	0.113095	0.0732266	-0.24699	0.135772	INDEL	19	168	0.96095	ENSG00000111011	ENSG00000111011	24.113	rs772903180
QTS000001	ftp://ftp.ebi.ac.uk/pub/databases/spot/eQTL/sumstats/QTS000001/QTD000006/QTD000006.all.tsv.gz	ENSG00000111325	12	122636396	A	AAAAC	chr12_122636396_A_AAAAC	18	0.113095	0.208307	-0.159345	0.125457	INDEL	19	168	0.96095	ENSG00000111325	ENSG00000111325	0.752	rs372616631
QTS000001	ftp://ftp.ebi.ac.uk/pub/databases/spot/eQTL/sumstats/QTS000001/QTD000006/QTD000006.all.tsv.gz	ENSG00000111325	12	122636396	A	AAAAC	chr12_122636396_A_AAAAC	18	0.113095	0.208307	-0.159345	0.125457	INDEL	19	168	0.96095	ENSG00000111325	ENSG00000111325	0.752	rs772903180
QTS000001	ftp://ftp.ebi.ac.uk/pub/databases/spot/eQTL/sumstats/QTS000001/QTD000006/QTD000006.all.tsv.gz	ENSG00000111328	12	122636396	A	AAAAC	chr12_122636396_A_AAAAC	18	0.113095	0.060142	0.367214	0.192144	INDEL	19	168	0.96095	ENSG00000111328	ENSG00000111328	32.406	rs372616631
QTS000001	ftp://ftp.ebi.ac.uk/pub/databases/spot/eQTL/sumstats/QTS000001/QTD000006/QTD000006.all.tsv.gz	ENSG00000111328	12	122636396	A	AAAAC	chr12_122636396_A_AAAAC	18	0.113095	0.060142	0.367214	0.192144	INDEL	19	168	0.96095	ENSG00000111328	ENSG00000111328	32.406	rs772903180
QTS000001	ftp://ftp.ebi.ac.uk/pub/databases/spot/eQTL/sumstats/QTS000001/QTD000006/QTD000006.all.tsv.gz	ENSG00000111358	12	122636396	A	AAAAC	chr12_122636396_A_AAAAC	18	0.113095	0.28725	0.187948	0.17525	INDEL	19	168	0.96095	ENSG00000111358	ENSG00000111358	35.378	rs372616631
QTS000001	ftp://ftp.ebi.ac.uk/pub/databases/spot/eQTL/sumstats/QTS000001/QTD000006/QTD000006.all.tsv.gz	ENSG00000111358	12	122636396	A	AAAAC	chr12_122636396_A_AAAAC	18	0.113095	0.28725	0.187948	0.17525	INDEL	19	168	0.96095	ENSG00000111358	ENSG00000111358	35.378	rs772903180
QTS000001	ftp://ftp.ebi.ac.uk/pub/databases/spot/eQTL/sumstats/QTS000001/QTD000006/QTD000006.all.tsv.gz	ENSG00000111361	12	122636396	A	AAAAC	chr12_122636396_A_AAAAC	18	0.113095	0.191911	-0.210864	0.160005	INDEL	19	168	0.96095	ENSG00000111361	ENSG00000111361	39.527	rs372616631
QTS000001	ftp://ftp.ebi.ac.uk/pub/databases/spot/eQTL/sumstats/QTS000001/QTD000006/QTD000006.all.tsv.gz	ENSG00000111361	12	122636396	A	AAAAC	chr12_122636396_A_AAAAC	18	0.113095	0.191911	-0.210864	0.160005	INDEL	19	168	0.96095	ENSG00000111361	ENSG00000111361	39.527	rs772903180
QTS000001	ftp://ftp.ebi.ac.uk/pub/databases/spot/eQTL/sumstats/QTS000001/QTD000006/QTD000006.all.tsv.gz	ENSG00000111364	12	122636396	A	AAAAC	chr12_122636396_A_AAAAC	18	0.113095	0.522023	-0.0919455	0.14288	INDEL	19	168	0.96095	ENSG00000111364	ENSG00000111364	8.563	rs372616631
QTS000001	ftp://ftp.ebi.ac.uk/pub/databases/spot/eQTL/sumstats/QTS000001/QTD000006/QTD000006.all.tsv.gz	ENSG00000111364	12	122636396	A	AAAAC	chr12_122636396_A_AAAAC	18	0.113095	0.522023	-0.0919455	0.14288	INDEL	19	168	0.96095	ENSG00000111364	ENSG00000111364	8.563	rs772903180
QTS000001	ftp://ftp.ebi.ac.uk/pub/databases/spot/eQTL/sumstats/QTS000001/QTD000006/QTD000006.all.tsv.gz	ENSG00000130779	12	122636396	A	AAAAC	chr12_122636396_A_AAAAC	18	0.113095	0.00136266	0.669195	0.200475	INDEL	19	168	0.96095	ENSG00000130779	ENSG00000130779	40.144	rs372616631
QTS000001	ftp://ftp.ebi.ac.uk/pub/databases/spot/eQTL/sumstats/QTS000001/QTD000006/QTD000006.all.tsv.gz	ENSG00000130779	12	122636396	A	AAAAC	chr12_122636396_A_AAAAC	18	0.113095	0.00136266	0.669195	0.200475	INDEL	19	168	0.96095	ENSG00000130779	ENSG00000130779	40.144	rs772903180
QTS000001	ftp://ftp.ebi.ac.uk/pub/databases/spot/eQTL/sumstats/QTS000001/QTD000006/QTD000006.all.tsv.gz	ENSG00000130787	12	122636396	A	AAAAC	chr12_122636396_A_AAAAC	18	0.113095	0.505092	-0.152096	0.227008	INDEL	19	168	0.96095	ENSG00000130787	ENSG00000130787	1.276	rs372616631
QTS000001	ftp://ftp.ebi.ac.uk/pub/databases/spot/eQTL/sumstats/QTS000001/QTD000006/QTD000006.all.tsv.gz	ENSG00000130787	12	122636396	A	AAAAC	chr12_122636396_A_AAAAC	18	0.113095	0.505092	-0.152096	0.227008	INDEL	19	168	0.96095	ENSG00000130787	ENSG00000130787	1.276	rs772903180
QTS000001	ftp://ftp.ebi.ac.uk/pub/databases/spot/eQTL/sumstats/QTS000001/QTD000006/QTD000006.all.tsv.gz	ENSG00000130921	12	122636396	A	AAAAC	chr12_122636396_A_AAAAC	18	0.113095	0.3086	0.188859	0.184121	INDEL	19	168	0.96095	ENSG00000130921	ENSG00000130921	2.808	rs372616631
QTS000001	ftp://ftp.ebi.ac.uk/pub/databases/spot/eQTL/sumstats/QTS000001/QTD000006/QTD000006.all.tsv.gz	ENSG00000130921	12	122636396	A	AAAAC	chr12_122636396_A_AAAAC	18	0.113095	0.3086	0.188859	0.184121	INDEL	19	168	0.96095	ENSG00000130921	ENSG00000130921	2.808	rs772903180
QTS000001	ftp://ftp.ebi.ac.uk/pub/databases/spot/eQTL/sumstats/QTS000001/QTD000006/QTD000006.all.tsv.gz	ENSG00000139697	12	122636396	A	AAAAC	chr12_122636396_A_AAAAC	18	0.113095	0.699394	-0.089798	0.231587	INDEL	19	168	0.96095	ENSG00000139697	ENSG00000139697	29.757	rs372616631
QTS000001	ftp://ftp.ebi.ac.uk/pub/databases/spot/eQTL/sumstats/QTS000001/QTD000006/QTD000006.all.tsv.gz	ENSG00000139697	12	122636396	A	AAAAC	chr12_122636396_A_AAAAC	18	0.113095	0.699394	-0.089798	0.231587	INDEL	19	168	0.96095	ENSG00000139697	ENSG00000139697	29.757	rs772903180
QTS000001	ftp://ftp.ebi.ac.uk/pub/databases/spot/eQTL/sumstats/QTS000001/QTD000006/QTD000006.all.tsv.gz	ENSG00000139718	12	122636396	A	AAAAC	chr12_122636396_A_AAAAC	18	0.113095	0.242275	-0.233249	0.197763	INDEL	19	168	0.96095	ENSG00000139718	ENSG00000139718	26.277	rs372616631
QTS000001	ftp://ftp.ebi.ac.uk/pub/databases/spot/eQTL/sumstats/QTS000001/QTD000006/QTD000006.all.tsv.gz	ENSG00000139718	12	122636396	A	AAAAC	chr12_122636396_A_AAAAC	18	0.113095	0.242275	-0.233249	0.197763	INDEL	19	168	0.96095	ENSG00000139718	ENSG00000139718	26.277	rs772903180
QTS000001	ftp://ftp.ebi.ac.uk/pub/databases/spot/eQTL/sumstats/QTS000001/QTD000006/QTD000006.all.tsv.gz	ENSG00000139719	12	122636396	A	AAAAC	chr12_122636396_A_AAAAC	18	0.113095	0.754484	0.0558485	0.177874	INDEL	19	168	0.96095	ENSG00000139719	ENSG00000139719	13.988	rs372616631
QTS000001	ftp://ftp.ebi.ac.uk/pub/databases/spot/eQTL/sumstats/QTS000001/QTD000006/QTD000006.all.tsv.gz	ENSG00000139719	12	122636396	A	AAAAC	chr12_122636396_A_AAAAC	18	0.113095	0.754484	0.0558485	0.177874	INDEL	19	168	0.96095	ENSG00000139719	ENSG00000139719	13.988	rs772903180
QTS000001	ftp://ftp.ebi.ac.uk/pub/databases/spot/eQTL/sumstats/QTS000001/QTD000006/QTD000006.all.tsv.gz	ENSG00000139722	12	122636396	A	AAAAC	chr12_122636396_A_AAAAC	18	0.113095	0.718655	-0.0705873	0.195135	INDEL	19	168	0.96095	ENSG00000139722	ENSG00000139722	18.927	rs372616631
QTS000001	ftp://ftp.ebi.ac.uk/pub/databases/spot/eQTL/sumstats/QTS000001/QTD000006/QTD000006.all.tsv.gz	ENSG00000139722	12	122636396	A	AAAAC	chr12_122636396_A_AAAAC	18	0.113095	0.718655	-0.0705873	0.195135	INDEL	19	168	0.96095	ENSG00000139722	ENSG00000139722	18.927	rs772903180
QTS000001	ftp://ftp.ebi.ac.uk/pub/databases/spot/eQTL/sumstats/QTS000001/QTD000006/QTD000006.all.tsv.gz	ENSG00000139725	12	122636396	A	AAAAC	chr12_122636396_A_AAAAC	18	0.113095	0.193811	-0.190877	0.145466	INDEL	19	168	0.96095	ENSG00000139725	ENSG00000139725	8.524	rs372616631
QTS000001	ftp://ftp.ebi.ac.uk/pub/databases/spot/eQTL/sumstats/QTS000001/QTD000006/QTD000006.all.tsv.gz	ENSG00000139725	12	122636396	A	AAAAC	chr12_122636396_A_AAAAC	18	0.113095	0.193811	-0.190877	0.145466	INDEL	19	168	0.96095	ENSG00000139725	ENSG00000139725	8.524	rs772903180
QTS000001	ftp://ftp.ebi.ac.uk/pub/databases/spot/eQTL/sumstats/QTS000001/QTD000006/QTD000006.all.tsv.gz	ENSG00000139726	12	122636396	A	AAAAC	chr12_122636396_A_AAAAC	18	0.113095	0.169259	0.329923	0.237503	INDEL	19	168	0.96095	ENSG00000139726	ENSG00000139726	63.457	rs372616631
QTS000001	ftp://ftp.ebi.ac.uk/pub/databases/spot/eQTL/sumstats/QTS000001/QTD000006/QTD000006.all.tsv.gz	ENSG00000139726	12	122636396	A	AAAAC	chr12_122636396_A_AAAAC	18	0.113095	0.169259	0.329923	0.237503	INDEL	19	168	0.96095	ENSG00000139726	ENSG00000139726	63.457	rs772903180
QTS000001	ftp://ftp.ebi.ac.uk/pub/databases/spot/eQTL/sumstats/QTS000001/QTD000006/QTD000006.all.tsv.gz	ENSG00000150967	12	122636396	A	AAAAC	chr12_122636396_A_AAAAC	18	0.113095	0.84053	-0.0334402	0.165566	INDEL	19	168	0.96095	ENSG00000150967	ENSG00000150967	0.724	rs372616631
QTS000001	ftp://ftp.ebi.ac.uk/pub/databases/spot/eQTL/sumstats/QTS000001/QTD000006/QTD000006.all.tsv.gz	ENSG00000150967	12	122636396	A	AAAAC	chr12_122636396_A_AAAAC	18	0.113095	0.84053	-0.0334402	0.165566	INDEL	19	168	0.96095	ENSG00000150967	ENSG00000150967	0.724	rs772903180
QTS000001	ftp://ftp.ebi.ac.uk/pub/databases/spot/eQTL/sumstats/QTS000001/QTD000006/QTD000006.all.tsv.gz	ENSG00000150977	12	122636396	A	AAAAC	chr12_122636396_A_AAAAC	18	0.113095	0.16083	0.17624	0.124329	INDEL	19	168	0.96095	ENSG00000150977	ENSG00000150977	169.382	rs372616631
QTS000001	ftp://ftp.ebi.ac.uk/pub/databases/spot/eQTL/sumstats/QTS000001/QTD000006/QTD000006.all.tsv.gz	ENSG00000150977	12	122636396	A	AAAAC	chr12_122636396_A_AAAAC	18	0.113095	0.16083	0.17624	0.124329	INDEL	19	168	0.96095	ENSG00000150977	ENSG00000150977	169.382	rs772903180
QTS000001	ftp://ftp.ebi.ac.uk/pub/databases/spot/eQTL/sumstats/QTS000001/QTD000006/QTD000006.all.tsv.gz	ENSG00000158104	12	122636396	A	AAAAC	chr12_122636396_A_AAAAC	18	0.113095	0.202336	-0.19552	0.151899	INDEL	19	168	0.96095	ENSG00000158104	ENSG00000158104	0.434	rs372616631
QTS000001	ftp://ftp.ebi.ac.uk/pub/databases/spot/eQTL/sumstats/QTS000001/QTD000006/QTD000006.all.tsv.gz	ENSG00000158104	12	122636396	A	AAAAC	chr12_122636396_A_AAAAC	18	0.113095	0.202336	-0.19552	0.151899	INDEL	19	168	0.96095	ENSG00000158104	ENSG00000158104	0.434	rs772903180
QTS000001	ftp://ftp.ebi.ac.uk/pub/databases/spot/eQTL/sumstats/QTS000001/QTD000006/QTD000006.all.tsv.gz	ENSG00000158113	12	122636396	A	AAAAC	chr12_122636396_A_AAAAC	18	0.113095	0.487213	-0.118308	0.169375	INDEL	19	168	0.96095	ENSG00000158113	ENSG00000158113	0.606	rs372616631
QTS000001	ftp://ftp.ebi.ac.uk/pub/databases/spot/eQTL/sumstats/QTS000001/QTD000006/QTD000006.all.tsv.gz	ENSG00000158113	12	122636396	A	AAAAC	chr12_122636396_A_AAAAC	18	0.113095	0.487213	-0.118308	0.169375	INDEL	19	168	0.96095	ENSG00000158113	ENSG00000158113	0.606	rs772903180
QTS000001	ftp://ftp.ebi.ac.uk/pub/databases/spot/eQTL/sumstats/QTS000001/QTD000006/QTD000006.all.tsv.gz	ENSG00000175727	12	122636396	A	AAAAC	chr12_122636396_A_AAAAC	18	0.113095	0.565611	-0.0960305	0.166342	INDEL	19	168	0.96095	ENSG00000175727	ENSG00000175727	21.13	rs372616631
QTS000001	ftp://ftp.ebi.ac.uk/pub/databases/spot/eQTL/sumstats/QTS000001/QTD000006/QTD000006.all.tsv.gz	ENSG00000175727	12	122636396	A	AAAAC	chr12_122636396_A_AAAAC	18	0.113095	0.565611	-0.0960305	0.166342	INDEL	19	168	0.96095	ENSG00000175727	ENSG00000175727	21.13	rs772903180
QTS000001	ftp://ftp.ebi.ac.uk/pub/databases/spot/eQTL/sumstats/QTS000001/QTD000006/QTD000006.all.tsv.gz	ENSG00000182782	12	122636396	A	AAAAC	chr12_122636396_A_AAAAC	18	0.113095	0.151642	0.252658	0.17427	INDEL	19	168	0.96095	ENSG00000182782	ENSG00000182782	18.344	rs372616631
QTS000001	ftp://ftp.ebi.ac.uk/pub/databases/spot/eQTL/sumstats/QTS000001/QTD000006/QTD000006.all.tsv.gz	ENSG00000182782	12	122636396	A	AAAAC	chr12_122636396_A_AAAAC	18	0.113095	0.151642	0.252658	0.17427	INDEL	19	168	0.96095	ENSG00000182782	ENSG00000182782	18.344	rs772903180
QTS000001	ftp://ftp.ebi.ac.uk/pub/databases/spot/eQTL/sumstats/QTS000001/QTD000006/QTD000006.all.tsv.gz	ENSG00000183955	12	122636396	A	AAAAC	chr12_122636396_A_AAAAC	18	0.113095	0.406076	0.200275	0.239581	INDEL	19	168	0.96095	ENSG00000183955	ENSG00000183955	24.919	rs372616631
QTS000001	ftp://ftp.ebi.ac.uk/pub/databases/spot/eQTL/sumstats/QTS000001/QTD000006/QTD000006.all.tsv.gz	ENSG00000183955	12	122636396	A	AAAAC	chr12_122636396_A_AAAAC	18	0.113095	0.406076	0.200275	0.239581	INDEL	19	168	0.96095	ENSG00000183955	ENSG00000183955	24.919	rs772903180
QTS000001	ftp://ftp.ebi.ac.uk/pub/databases/spot/eQTL/sumstats/QTS000001/QTD000006/QTD000006.all.tsv.gz	ENSG00000184047	12	122636396	A	AAAAC	chr12_122636396_A_AAAAC	18	0.113095	0.283405	-0.161522	0.149401	INDEL	19	168	0.96095	ENSG00000184047	ENSG00000184047	1.01	rs372616631
QTS000001	ftp://ftp.ebi.ac.uk/pub/databases/spot/eQTL/sumstats/QTS000001/QTD000006/QTD000006.all.tsv.gz	ENSG00000184047	12	122636396	A	AAAAC	chr12_122636396_A_AAAAC	18	0.113095	0.283405	-0.161522	0.149401	INDEL	19	168	0.96095	ENSG00000184047	ENSG00000184047	1.01	rs772903180
QTS000001	ftp://ftp.ebi.ac.uk/pub/databases/spot/eQTL/sumstats/QTS000001/QTD000006/QTD000006.all.tsv.gz	ENSG00000184209	12	122636396	A	AAAAC	chr12_122636396_A_AAAAC	18	0.113095	0.229712	0.122653	0.101214	INDEL	19	168	0.96095	ENSG00000184209	ENSG00000184209	10.488	rs372616631
QTS000001	ftp://ftp.ebi.ac.uk/pub/databases/spot/eQTL/sumstats/QTS000001/QTD000006/QTD000006.all.tsv.gz	ENSG00000184209	12	122636396	A	AAAAC	chr12_122636396_A_AAAAC	18	0.113095	0.229712	0.122653	0.101214	INDEL	19	168	0.96095	ENSG00000184209	ENSG00000184209	10.488	rs772903180
QTS000001	ftp://ftp.ebi.ac.uk/pub/databases/spot/eQTL/sumstats/QTS000001/QTD000006/QTD000006.all.tsv.gz	ENSG00000184445	12	122636396	A	AAAAC	chr12_122636396_A_AAAAC	18	0.113095	0.118859	0.272629	0.172635	INDEL	19	168	0.96095	ENSG00000184445	ENSG00000184445	6.774	rs372616631
QTS000001	ftp://ftp.ebi.ac.uk/pub/databases/spot/eQTL/sumstats/QTS000001/QTD000006/QTD000006.all.tsv.gz	ENSG00000184445	12	122636396	A	AAAAC	chr12_122636396_A_AAAAC	18	0.113095	0.118859	0.272629	0.172635	INDEL	19	168	0.96095	ENSG00000184445	ENSG00000184445	6.774	rs772903180
QTS000001	ftp://ftp.ebi.ac.uk/pub/databases/spot/eQTL/sumstats/QTS000001/QTD000006/QTD000006.all.tsv.gz	ENSG00000188026	12	122636396	A	AAAAC	chr12_122636396_A_AAAAC	18	0.113095	0.0541461	0.447013	0.228176	INDEL	19	168	0.96095	ENSG00000188026	ENSG00000188026	5.999	rs372616631
QTS000001	ftp://ftp.ebi.ac.uk/pub/databases/spot/eQTL/sumstats/QTS000001/QTD000006/QTD000006.all.tsv.gz	ENSG00000188026	12	122636396	A	AAAAC	chr12_122636396_A_AAAAC	18	0.113095	0.0541461	0.447013	0.228176	INDEL	19	168	0.96095	ENSG00000188026	ENSG00000188026	5.999	rs772903180
QTS000001	ftp://ftp.ebi.ac.uk/pub/databases/spot/eQTL/sumstats/QTS000001/QTD000006/QTD000006.all.tsv.gz	ENSG00000188735	12	122636396	A	AAAAC	chr12_122636396_A_AAAAC	18	0.113095	0.679788	0.0479775	0.115746	INDEL	19	168	0.96095	ENSG00000188735	ENSG00000188735	2.525	rs372616631
QTS000001	ftp://ftp.ebi.ac.uk/pub/databases/spot/eQTL/sumstats/QTS000001/QTD000006/QTD000006.all.tsv.gz	ENSG00000188735	12	122636396	A	AAAAC	chr12_122636396_A_AAAAC	18	0.113095	0.679788	0.0479775	0.115746	INDEL	19	168	0.96095	ENSG00000188735	ENSG00000188735	2.525	rs772903180
QTS000001	ftp://ftp.ebi.ac.uk/pub/databases/spot/eQTL/sumstats/QTS000001/QTD000006/QTD000006.all.tsv.gz	ENSG00000196917	12	122636396	A	AAAAC	chr12_122636396_A_AAAAC	18	0.113095	0.827177	-0.0288641	0.131707	INDEL	19	168	0.96095	ENSG00000196917	ENSG00000196917	0.525	rs372616631
QTS000001	ftp://ftp.ebi.ac.uk/pub/databases/spot/eQTL/sumstats/QTS000001/QTD000006/QTD000006.all.tsv.gz	ENSG00000196917	12	122636396	A	AAAAC	chr12_122636396_A_AAAAC	18	0.113095	0.827177	-0.0288641	0.131707	INDEL	19	168	0.96095	ENSG00000196917	ENSG00000196917	0.525	rs772903180
QTS000001	ftp://ftp.ebi.ac.uk/pub/databases/spot/eQTL/sumstats/QTS000001/QTD000006/QTD000006.all.tsv.gz	ENSG00000212694	12	122636396	A	AAAAC	chr12_122636396_A_AAAAC	18	0.113095	0.0589248	-0.352965	0.183785	INDEL	19	168	0.96095	ENSG00000212694	ENSG00000212694	3.971	rs372616631
QTS000001	ftp://ftp.ebi.ac.uk/pub/databases/spot/eQTL/sumstats/QTS000001/QTD000006/QTD000006.all.tsv.gz	ENSG00000212694	12	122636396	A	AAAAC	chr12_122636396_A_AAAAC	18	0.113095	0.0589248	-0.352965	0.183785	INDEL	19	168	0.96095	ENSG00000212694	ENSG00000212694	3.971	rs772903180
QTS000001	ftp://ftp.ebi.ac.uk/pub/databases/spot/eQTL/sumstats/QTS000001/QTD000006/QTD000006.all.tsv.gz	ENSG00000255398	12	122636396	A	AAAAC	chr12_122636396_A_AAAAC	18	0.113095	0.413457	0.124697	0.151553	INDEL	19	168	0.96095	ENSG00000255398	ENSG00000255398	29.624	rs372616631
QTS000001	ftp://ftp.ebi.ac.uk/pub/databases/spot/eQTL/sumstats/QTS000001/QTD000006/QTD000006.all.tsv.gz	ENSG00000255398	12	122636396	A	AAAAC	chr12_122636396_A_AAAAC	18	0.113095	0.413457	0.124697	0.151553	INDEL	19	168	0.96095	ENSG00000255398	ENSG00000255398	29.624	rs772903180
QTS000001	ftp://ftp.ebi.ac.uk/pub/databases/spot/eQTL/sumstats/QTS000001/QTD000006/QTD000006.all.tsv.gz	ENSG00000256092	12	122636396	A	AAAAC	chr12_122636396_A_AAAAC	18	0.113095	0.0144467	-0.359843	0.143401	INDEL	19	168	0.96095	ENSG00000256092	ENSG00000256092	0.895	rs372616631
QTS000001	ftp://ftp.ebi.ac.uk/pub/databases/spot/eQTL/sumstats/QTS000001/QTD000006/QTD000006.all.tsv.gz	ENSG00000256092	12	122636396	A	AAAAC	chr12_122636396_A_AAAAC	18	0.113095	0.0144467	-0.359843	0.143401	INDEL	19	168	0.96095	ENSG00000256092	ENSG00000256092	0.895	rs772903180
QTS000001	ftp://ftp.ebi.ac.uk/pub/databases/spot/eQTL/sumstats/QTS000001/QTD000006/QTD000006.all.tsv.gz	ENSG00000256152	12	122636396	A	AAAAC	chr12_122636396_A_AAAAC	18	0.113095	0.962201	-0.00847436	0.178167	INDEL	19	168	0.96095	ENSG00000256152	ENSG00000256152	0.25	rs372616631
QTS000001	ftp://ftp.ebi.ac.uk/pub/databases/spot/eQTL/sumstats/QTS000001/QTD000006/QTD000006.all.tsv.gz	ENSG00000256152	12	122636396	A	AAAAC	chr12_122636396_A_AAAAC	18	0.113095	0.962201	-0.00847436	0.178167	INDEL	19	168	0.96095	ENSG00000256152	ENSG00000256152	0.25	rs772903180
QTS000001	ftp://ftp.ebi.ac.uk/pub/databases/spot/eQTL/sumstats/QTS000001/QTD000006/QTD000006.all.tsv.gz	ENSG00000256546	12	122636396	A	AAAAC	chr12_122636396_A_AAAAC	18	0.113095	0.844249	-0.040521	0.205479	INDEL	19	168	0.96095	ENSG00000256546	ENSG00000256546	1.543	rs372616631
QTS000001	ftp://ftp.ebi.ac.uk/pub/databases/spot/eQTL/sumstats/QTS000001/QTD000006/QTD000006.all.tsv.gz	ENSG00000256546	12	122636396	A	AAAAC	chr12_122636396_A_AAAAC	18	0.113095	0.844249	-0.040521	0.205479	INDEL	19	168	0.96095	ENSG00000256546	ENSG00000256546	1.543	rs772903180
QTS000001	ftp://ftp.ebi.ac.uk/pub/databases/spot/eQTL/sumstats/QTS000001/QTD000006/QTD000006.all.tsv.gz	ENSG00000274427	12	122636396	A	AAAAC	chr12_122636396_A_AAAAC	18	0.113095	0.305113	-0.198444	0.192065	INDEL	19	168	0.96095	ENSG00000274427	ENSG00000274427	0.57	rs372616631
QTS000001	ftp://ftp.ebi.ac.uk/pub/databases/spot/eQTL/sumstats/QTS000001/QTD000006/QTD000006.all.tsv.gz	ENSG00000274427	12	122636396	A	AAAAC	chr12_122636396_A_AAAAC	18	0.113095	0.305113	-0.198444	0.192065	INDEL	19	168	0.96095	ENSG00000274427	ENSG00000274427	0.57	rs772903180
QTS000001	ftp://ftp.ebi.ac.uk/pub/databases/spot/eQTL/sumstats/QTS000001/QTD000006/QTD000006.all.tsv.gz	ENSG00000278112	12	122636396	A	AAAAC	chr12_122636396_A_AAAAC	18	0.113095	0.566937	-0.117836	0.204814	INDEL	19	168	0.96095	ENSG00000278112	ENSG00000278112	1.147	rs372616631
QTS000001	ftp://ftp.ebi.ac.uk/pub/databases/spot/eQTL/sumstats/QTS000001/QTD000006/QTD000006.all.tsv.gz	ENSG00000278112	12	122636396	A	AAAAC	chr12_122636396_A_AAAAC	18	0.113095	0.566937	-0.117836	0.204814	INDEL	19	168	0.96095	ENSG00000278112	ENSG00000278112	1.147	rs772903180
QTS000001	ftp://ftp.ebi.ac.uk/pub/databases/spot/eQTL/sumstats/QTS000001/QTD000006/QTD000006.all.tsv.gz	ENSG00000286586	12	122636396	A	AAAAC	chr12_122636396_A_AAAAC	18	0.113095	0.457523	-0.15584	0.208585	INDEL	19	168	0.96095	ENSG00000286586	ENSG00000286586	0.3	rs372616631
QTS000001	ftp://ftp.ebi.ac.uk/pub/databases/spot/eQTL/sumstats/QTS000001/QTD000006/QTD000006.all.tsv.gz	ENSG00000286586	12	122636396	A	AAAAC	chr12_122636396_A_AAAAC	18	0.113095	0.457523	-0.15584	0.208585	INDEL	19	168	0.96095	ENSG00000286586	ENSG00000286586	0.3	rs772903180
QTS000001	ftp://ftp.ebi.ac.uk/pub/databases/spot/eQTL/sumstats/QTS000001/QTD000006/QTD000006.all.tsv.gz	ENSG00000033030	12	122636687	C	T	chr12_122636687_C_T	18	0.113095	0.919376	0.011521	0.113405	SNP	19	168	0.96095	ENSG00000033030	ENSG00000033030	14.487	rs71456751
QTS000001	ftp://ftp.ebi.ac.uk/pub/databases/spot/eQTL/sumstats/QTS000001/QTD000006/QTD000006.all.tsv.gz	ENSG00000051825	12	122636687	C	T	chr12_122636687_C_T	18	0.113095	0.601704	0.07752	0.147835	SNP	19	168	0.96095	ENSG00000051825	ENSG00000051825	3.483	rs71456751
QTS000001	ftp://ftp.ebi.ac.uk/pub/databases/spot/eQTL/sumstats/QTS000001/QTD000006/QTD000006.all.tsv.gz	ENSG00000086598	12	122636687	C	T	chr12_122636687_C_T	18	0.113095	0.463158	-0.093523	0.126765	SNP	19	168	0.96095	ENSG00000086598	ENSG00000086598	184.22	rs71456751
QTS000001	ftp://ftp.ebi.ac.uk/pub/databases/spot/eQTL/sumstats/QTS000001/QTD000006/QTD000006.all.tsv.gz	ENSG00000090975	12	122636687	C	T	chr12_122636687_C_T	18	0.113095	0.690611	0.0599001	0.149862	SNP	19	168	0.96095	ENSG00000090975	ENSG00000090975	0.887	rs71456751
QTS000001	ftp://ftp.ebi.ac.uk/pub/databases/spot/eQTL/sumstats/QTS000001/QTD000006/QTD000006.all.tsv.gz	ENSG00000110801	12	122636687	C	T	chr12_122636687_C_T	18	0.113095	0.222827	0.164461	0.133694	SNP	19	168	0.96095	ENSG00000110801	ENSG00000110801	4.013	rs71456751
QTS000001	ftp://ftp.ebi.ac.uk/pub/databases/spot/eQTL/sumstats/QTS000001/QTD000006/QTD000006.all.tsv.gz	ENSG00000110987	12	122636687	C	T	chr12_122636687_C_T	18	0.113095	0.324631	-0.211638	0.21333	SNP	19	168	0.96095	ENSG00000110987	ENSG00000110987	1.101	rs71456751
QTS000001	ftp://ftp.ebi.ac.uk/pub/databases/spot/eQTL/sumstats/QTS000001/QTD000006/QTD000006.all.tsv.gz	ENSG00000111011	12	122636687	C	T	chr12_122636687_C_T	18	0.113095	0.0732266	-0.24699	0.135772	SNP	19	168	0.96095	ENSG00000111011	ENSG00000111011	24.113	rs71456751
QTS000001	ftp://ftp.ebi.ac.uk/pub/databases/spot/eQTL/sumstats/QTS000001/QTD000006/QTD000006.all.tsv.gz	ENSG00000111325	12	122636687	C	T	chr12_122636687_C_T	18	0.113095	0.208307	-0.159345	0.125457	SNP	19	168	0.96095	ENSG00000111325	ENSG00000111325	0.752	rs71456751
QTS000001	ftp://ftp.ebi.ac.uk/pub/databases/spot/eQTL/sumstats/QTS000001/QTD000006/QTD000006.all.tsv.gz	ENSG00000111328	12	122636687	C	T	chr12_122636687_C_T	18	0.113095	0.060142	0.367214	0.192144	SNP	19	168	0.96095	ENSG00000111328	ENSG00000111328	32.406	rs71456751
QTS000001	ftp://ftp.ebi.ac.uk/pub/databases/spot/eQTL/sumstats/QTS000001/QTD000006/QTD000006.all.tsv.gz	ENSG00000111358	12	122636687	C	T	chr12_122636687_C_T	18	0.113095	0.28725	0.187948	0.17525	SNP	19	168	0.96095	ENSG00000111358	ENSG00000111358	35.378	rs71456751
QTS000001	ftp://ftp.ebi.ac.uk/pub/databases/spot/eQTL/sumstats/QTS000001/QTD000006/QTD000006.all.tsv.gz	ENSG00000111361	12	122636687	C	T	chr12_122636687_C_T	18	0.113095	0.191911	-0.210864	0.160005	SNP	19	168	0.96095	ENSG00000111361	ENSG00000111361	39.527	rs71456751
QTS000001	ftp://ftp.ebi.ac.uk/pub/databases/spot/eQTL/sumstats/QTS000001/QTD000006/QTD000006.all.tsv.gz	ENSG00000111364	12	122636687	C	T	chr12_122636687_C_T	18	0.113095	0.522023	-0.0919455	0.14288	SNP	19	168	0.96095	ENSG00000111364	ENSG00000111364	8.563	rs71456751
QTS000001	ftp://ftp.ebi.ac.uk/pub/databases/spot/eQTL/sumstats/QTS000001/QTD000006/QTD000006.all.tsv.gz	ENSG00000130779	12	122636687	C	T	chr12_122636687_C_T	18	0.113095	0.00136266	0.669195	0.200475	SNP	19	168	0.96095	ENSG00000130779	ENSG00000130779	40.144	rs71456751
QTS000001	ftp://ftp.ebi.ac.uk/pub/databases/spot/eQTL/sumstats/QTS000001/QTD000006/QTD000006.all.tsv.gz	ENSG00000130787	12	122636687	C	T	chr12_122636687_C_T	18	0.113095	0.505092	-0.152096	0.227008	SNP	19	168	0.96095	ENSG00000130787	ENSG00000130787	1.276	rs71456751
QTS000001	ftp://ftp.ebi.ac.uk/pub/databases/spot/eQTL/sumstats/QTS000001/QTD000006/QTD000006.all.tsv.gz	ENSG00000130921	12	122636687	C	T	chr12_122636687_C_T	18	0.113095	0.3086	0.188859	0.184121	SNP	19	168	0.96095	ENSG00000130921	ENSG00000130921	2.808	rs71456751
QTS000001	ftp://ftp.ebi.ac.uk/pub/databases/spot/eQTL/sumstats/QTS000001/QTD000006/QTD000006.all.tsv.gz	ENSG00000139697	12	122636687	C	T	chr12_122636687_C_T	18	0.113095	0.699394	-0.089798	0.231587	SNP	19	168	0.96095	ENSG00000139697	ENSG00000139697	29.757	rs71456751
QTS000001	ftp://ftp.ebi.ac.uk/pub/databases/spot/eQTL/sumstats/QTS000001/QTD000006/QTD000006.all.tsv.gz	ENSG00000139718	12	122636687	C	T	chr12_122636687_C_T	18	0.113095	0.242275	-0.233249	0.197763	SNP	19	168	0.96095	ENSG00000139718	ENSG00000139718	26.277	rs71456751
QTS000001	ftp://ftp.ebi.ac.uk/pub/databases/spot/eQTL/sumstats/QTS000001/QTD000006/QTD000006.all.tsv.gz	ENSG00000139719	12	122636687	C	T	chr12_122636687_C_T	18	0.113095	0.754484	0.0558485	0.177874	SNP	19	168	0.96095	ENSG00000139719	ENSG00000139719	13.988	rs71456751
QTS000001	ftp://ftp.ebi.ac.uk/pub/databases/spot/eQTL/sumstats/QTS000001/QTD000006/QTD000006.all.tsv.gz	ENSG00000139722	12	122636687	C	T	chr12_122636687_C_T	18	0.113095	0.718655	-0.0705873	0.195135	SNP	19	168	0.96095	ENSG00000139722	ENSG00000139722	18.927	rs71456751
QTS000001	ftp://ftp.ebi.ac.uk/pub/databases/spot/eQTL/sumstats/QTS000001/QTD000006/QTD000006.all.tsv.gz	ENSG00000139725	12	122636687	C	T	chr12_122636687_C_T	18	0.113095	0.193811	-0.190877	0.145466	SNP	19	168	0.96095	ENSG00000139725	ENSG00000139725	8.524	rs71456751
QTS000001	ftp://ftp.ebi.ac.uk/pub/databases/spot/eQTL/sumstats/QTS000001/QTD000006/QTD000006.all.tsv.gz	ENSG00000139726	12	122636687	C	T	chr12_122636687_C_T	18	0.113095	0.169259	0.329923	0.237503	SNP	19	168	0.96095	ENSG00000139726	ENSG00000139726	63.457	rs71456751
QTS000001	ftp://ftp.ebi.ac.uk/pub/databases/spot/eQTL/sumstats/QTS000001/QTD000006/QTD000006.all.tsv.gz	ENSG00000150967	12	122636687	C	T	chr12_122636687_C_T	18	0.113095	0.84053	-0.0334402	0.165566	SNP	19	168	0.96095	ENSG00000150967	ENSG00000150967	0.724	rs71456751
QTS000001	ftp://ftp.ebi.ac.uk/pub/databases/spot/eQTL/sumstats/QTS000001/QTD000006/QTD000006.all.tsv.gz	ENSG00000150977	12	122636687	C	T	chr12_122636687_C_T	18	0.113095	0.16083	0.17624	0.124329	SNP	19	168	0.96095	ENSG00000150977	ENSG00000150977	169.382	rs71456751
QTS000001	ftp://ftp.ebi.ac.uk/pub/databases/spot/eQTL/sumstats/QTS000001/QTD000006/QTD000006.all.tsv.gz	ENSG00000158104	12	122636687	C	T	chr12_122636687_C_T	18	0.113095	0.202336	-0.19552	0.151899	SNP	19	168	0.96095	ENSG00000158104	ENSG00000158104	0.434	rs71456751
QTS000001	ftp://ftp.ebi.ac.uk/pub/databases/spot/eQTL/sumstats/QTS000001/QTD000006/QTD000006.all.tsv.gz	ENSG00000158113	12	122636687	C	T	chr12_122636687_C_T	18	0.113095	0.487213	-0.118308	0.169375	SNP	19	168	0.96095	ENSG00000158113	ENSG00000158113	0.606	rs71456751
QTS000001	ftp://ftp.ebi.ac.uk/pub/databases/spot/eQTL/sumstats/QTS000001/QTD000006/QTD000006.all.tsv.gz	ENSG00000175727	12	122636687	C	T	chr12_122636687_C_T	18	0.113095	0.565611	-0.0960305	0.166342	SNP	19	168	0.96095	ENSG00000175727	ENSG00000175727	21.13	rs71456751
QTS000001	ftp://ftp.ebi.ac.uk/pub/databases/spot/eQTL/sumstats/QTS000001/QTD000006/QTD000006.all.tsv.gz	ENSG00000182782	12	122636687	C	T	chr12_122636687_C_T	18	0.113095	0.151642	0.252658	0.17427	SNP	19	168	0.96095	ENSG00000182782	ENSG00000182782	18.344	rs71456751
QTS000001	ftp://ftp.ebi.ac.uk/pub/databases/spot/eQTL/sumstats/QTS000001/QTD000006/QTD000006.all.tsv.gz	ENSG00000183955	12	122636687	C	T	chr12_122636687_C_T	18	0.113095	0.406076	0.200275	0.239581	SNP	19	168	0.96095	ENSG00000183955	ENSG00000183955	24.919	rs71456751
QTS000001	ftp://ftp.ebi.ac.uk/pub/databases/spot/eQTL/sumstats/QTS000001/QTD000006/QTD000006.all.tsv.gz	ENSG00000184047	12	122636687	C	T	chr12_122636687_C_T	18	0.113095	0.283405	-0.161522	0.149401	SNP	19	168	0.96095	ENSG00000184047	ENSG00000184047	1.01	rs71456751
QTS000001	ftp://ftp.ebi.ac.uk/pub/databases/spot/eQTL/sumstats/QTS000001/QTD000006/QTD000006.all.tsv.gz	ENSG00000184209	12	122636687	C	T	chr12_122636687_C_T	18	0.113095	0.229712	0.122653	0.101214	SNP	19	168	0.96095	ENSG00000184209	ENSG00000184209	10.488	rs71456751
QTS000001	ftp://ftp.ebi.ac.uk/pub/databases/spot/eQTL/sumstats/QTS000001/QTD000006/QTD000006.all.tsv.gz	ENSG00000184445	12	122636687	C	T	chr12_122636687_C_T	18	0.113095	0.118859	0.272629	0.172635	SNP	19	168	0.96095	ENSG00000184445	ENSG00000184445	6.774	rs71456751
QTS000001	ftp://ftp.ebi.ac.uk/pub/databases/spot/eQTL/sumstats/QTS000001/QTD000006/QTD000006.all.tsv.gz	ENSG00000188026	12	122636687	C	T	chr12_122636687_C_T	18	0.113095	0.0541461	0.447013	0.228176	SNP	19	168	0.96095	ENSG00000188026	ENSG00000188026	5.999	rs71456751
QTS000001	ftp://ftp.ebi.ac.uk/pub/databases/spot/eQTL/sumstats/QTS000001/QTD000006/QTD000006.all.tsv.gz	ENSG00000188735	12	122636687	C	T	chr12_122636687_C_T	18	0.113095	0.679788	0.0479775	0.115746	SNP	19	168	0.96095	ENSG00000188735	ENSG00000188735	2.525	rs71456751
QTS000001	ftp://ftp.ebi.ac.uk/pub/databases/spot/eQTL/sumstats/QTS000001/QTD000006/QTD000006.all.tsv.gz	ENSG00000196917	12	122636687	C	T	chr12_122636687_C_T	18	0.113095	0.827177	-0.0288641	0.131707	SNP	19	168	0.96095	ENSG00000196917	ENSG00000196917	0.525	rs71456751
QTS000001	ftp://ftp.ebi.ac.uk/pub/databases/spot/eQTL/sumstats/QTS000001/QTD000006/QTD000006.all.tsv.gz	ENSG00000212694	12	122636687	C	T	chr12_122636687_C_T	18	0.113095	0.0589248	-0.352965	0.183785	SNP	19	168	0.96095	ENSG00000212694	ENSG00000212694	3.971	rs71456751
QTS000001	ftp://ftp.ebi.ac.uk/pub/databases/spot/eQTL/sumstats/QTS000001/QTD000006/QTD000006.all.tsv.gz	ENSG00000255398	12	122636687	C	T	chr12_122636687_C_T	18	0.113095	0.413457	0.124697	0.151553	SNP	19	168	0.96095	ENSG00000255398	ENSG00000255398	29.624	rs71456751
QTS000001	ftp://ftp.ebi.ac.uk/pub/databases/spot/eQTL/sumstats/QTS000001/QTD000006/QTD000006.all.tsv.gz	ENSG00000256092	12	122636687	C	T	chr12_122636687_C_T	18	0.113095	0.0144467	-0.359843	0.143401	SNP	19	168	0.96095	ENSG00000256092	ENSG00000256092	0.895	rs71456751
QTS000001	ftp://ftp.ebi.ac.uk/pub/databases/spot/eQTL/sumstats/QTS000001/QTD000006/QTD000006.all.tsv.gz	ENSG00000256152	12	122636687	C	T	chr12_122636687_C_T	18	0.113095	0.962201	-0.00847436	0.178167	SNP	19	168	0.96095	ENSG00000256152	ENSG00000256152	0.25	rs71456751
QTS000001	ftp://ftp.ebi.ac.uk/pub/databases/spot/eQTL/sumstats/QTS000001/QTD000006/QTD000006.all.tsv.gz	ENSG00000256546	12	122636687	C	T	chr12_122636687_C_T	18	0.113095	0.844249	-0.040521	0.205479	SNP	19	168	0.96095	ENSG00000256546	ENSG00000256546	1.543	rs71456751
QTS000001	ftp://ftp.ebi.ac.uk/pub/databases/spot/eQTL/sumstats/QTS000001/QTD000006/QTD000006.all.tsv.gz	ENSG00000274427	12	122636687	C	T	chr12_122636687_C_T	18	0.113095	0.305113	-0.198444	0.192065	SNP	19	168	0.96095	ENSG00000274427	ENSG00000274427	0.57	rs71456751
QTS000001	ftp://ftp.ebi.ac.uk/pub/databases/spot/eQTL/sumstats/QTS000001/QTD000006/QTD000006.all.tsv.gz	ENSG00000278112	12	122636687	C	T	chr12_122636687_C_T	18	0.113095	0.566937	-0.117836	0.204814	SNP	19	168	0.96095	ENSG00000278112	ENSG00000278112	1.147	rs71456751
QTS000001	ftp://ftp.ebi.ac.uk/pub/databases/spot/eQTL/sumstats/QTS000001/QTD000006/QTD000006.all.tsv.gz	ENSG00000286586	12	122636687	C	T	chr12_122636687_C_T	18	0.113095	0.457523	-0.15584	0.208585	SNP	19	168	0.96095	ENSG00000286586	ENSG00000286586	0.3	rs71456751
QTS000001	ftp://ftp.ebi.ac.uk/pub/databases/spot/eQTL/sumstats/QTS000001/QTD000006/QTD000006.all.tsv.gz	ENSG00000033030	12	122636818	A	G	chr12_122636818_A_G	57	0.410714	0.825484	0.0173848	0.0785448	SNP	69	168	0.91524	ENSG00000033030	ENSG00000033030	14.487	rs61955000
QTS000001	ftp://ftp.ebi.ac.uk/pub/databases/spot/eQTL/sumstats/QTS000001/QTD000006/QTD000006.all.tsv.gz	ENSG00000051825	12	122636818	A	G	chr12_122636818_A_G	57	0.410714	0.747635	0.0331274	0.102546	SNP	69	168	0.91524	ENSG00000051825	ENSG00000051825	3.483	rs61955000
QTS000001	ftp://ftp.ebi.ac.uk/pub/databases/spot/eQTL/sumstats/QTS000001/QTD000006/QTD000006.all.tsv.gz	ENSG00000086598	12	122636818	A	G	chr12_122636818_A_G	57	0.410714	0.100419	-0.143948	0.0864481	SNP	69	168	0.91524	ENSG00000086598	ENSG00000086598	184.22	rs61955000
QTS000001	ftp://ftp.ebi.ac.uk/pub/databases/spot/eQTL/sumstats/QTS000001/QTD000006/QTD000006.all.tsv.gz	ENSG00000090975	12	122636818	A	G	chr12_122636818_A_G	57	0.410714	0.364414	0.0943341	0.103321	SNP	69	168	0.91524	ENSG00000090975	ENSG00000090975	0.887	rs61955000
QTS000001	ftp://ftp.ebi.ac.uk/pub/databases/spot/eQTL/sumstats/QTS000001/QTD000006/QTD000006.all.tsv.gz	ENSG00000110801	12	122636818	A	G	chr12_122636818_A_G	57	0.410714	0.750332	0.0298911	0.0935635	SNP	69	168	0.91524	ENSG00000110801	ENSG00000110801	4.013	rs61955000
QTS000001	ftp://ftp.ebi.ac.uk/pub/databases/spot/eQTL/sumstats/QTS000001/QTD000006/QTD000006.all.tsv.gz	ENSG00000110987	12	122636818	A	G	chr12_122636818_A_G	57	0.410714	0.651142	-0.0674977	0.148622	SNP	69	168	0.91524	ENSG00000110987	ENSG00000110987	1.101	rs61955000
QTS000001	ftp://ftp.ebi.ac.uk/pub/databases/spot/eQTL/sumstats/QTS000001/QTD000006/QTD000006.all.tsv.gz	ENSG00000111011	12	122636818	A	G	chr12_122636818_A_G	57	0.410714	0.0227941	-0.215936	0.092716	SNP	69	168	0.91524	ENSG00000111011	ENSG00000111011	24.113	rs61955000
QTS000001	ftp://ftp.ebi.ac.uk/pub/databases/spot/eQTL/sumstats/QTS000001/QTD000006/QTD000006.all.tsv.gz	ENSG00000111325	12	122636818	A	G	chr12_122636818_A_G	57	0.410714	0.341074	0.0837358	0.0873462	SNP	69	168	0.91524	ENSG00000111325	ENSG00000111325	0.752	rs61955000
QTS000001	ftp://ftp.ebi.ac.uk/pub/databases/spot/eQTL/sumstats/QTS000001/QTD000006/QTD000006.all.tsv.gz	ENSG00000111328	12	122636818	A	G	chr12_122636818_A_G	57	0.410714	0.690683	0.0545206	0.136437	SNP	69	168	0.91524	ENSG00000111328	ENSG00000111328	32.406	rs61955000
QTS000001	ftp://ftp.ebi.ac.uk/pub/databases/spot/eQTL/sumstats/QTS000001/QTD000006/QTD000006.all.tsv.gz	ENSG00000111358	12	122636818	A	G	chr12_122636818_A_G	57	0.410714	0.227091	0.147618	0.121123	SNP	69	168	0.91524	ENSG00000111358	ENSG00000111358	35.378	rs61955000
QTS000001	ftp://ftp.ebi.ac.uk/pub/databases/spot/eQTL/sumstats/QTS000001/QTD000006/QTD000006.all.tsv.gz	ENSG00000111361	12	122636818	A	G	chr12_122636818_A_G	57	0.410714	0.425675	-0.0895267	0.111719	SNP	69	168	0.91524	ENSG00000111361	ENSG00000111361	39.527	rs61955000
QTS000001	ftp://ftp.ebi.ac.uk/pub/databases/spot/eQTL/sumstats/QTS000001/QTD000006/QTD000006.all.tsv.gz	ENSG00000111364	12	122636818	A	G	chr12_122636818_A_G	57	0.410714	0.634202	0.0473734	0.0991194	SNP	69	168	0.91524	ENSG00000111364	ENSG00000111364	8.563	rs61955000
QTS000001	ftp://ftp.ebi.ac.uk/pub/databases/spot/eQTL/sumstats/QTS000001/QTD000006/QTD000006.all.tsv.gz	ENSG00000130779	12	122636818	A	G	chr12_122636818_A_G	57	0.410714	0.00212204	0.446112	0.139717	SNP	69	168	0.91524	ENSG00000130779	ENSG00000130779	40.144	rs61955000
QTS000001	ftp://ftp.ebi.ac.uk/pub/databases/spot/eQTL/sumstats/QTS000001/QTD000006/QTD000006.all.tsv.gz	ENSG00000130787	12	122636818	A	G	chr12_122636818_A_G	57	0.410714	0.253915	-0.179809	0.156289	SNP	69	168	0.91524	ENSG00000130787	ENSG00000130787	1.276	rs61955000
QTS000001	ftp://ftp.ebi.ac.uk/pub/databases/spot/eQTL/sumstats/QTS000001/QTD000006/QTD000006.all.tsv.gz	ENSG00000130921	12	122636818	A	G	chr12_122636818_A_G	57	0.410714	0.92396	0.0123116	0.128518	SNP	69	168	0.91524	ENSG00000130921	ENSG00000130921	2.808	rs61955000
QTS000001	ftp://ftp.ebi.ac.uk/pub/databases/spot/eQTL/sumstats/QTS000001/QTD000006/QTD000006.all.tsv.gz	ENSG00000139697	12	122636818	A	G	chr12_122636818_A_G	57	0.410714	0.426272	-0.127953	0.159877	SNP	69	168	0.91524	ENSG00000139697	ENSG00000139697	29.757	rs61955000
QTS000001	ftp://ftp.ebi.ac.uk/pub/databases/spot/eQTL/sumstats/QTS000001/QTD000006/QTD000006.all.tsv.gz	ENSG00000139718	12	122636818	A	G	chr12_122636818_A_G	57	0.410714	0.509937	-0.0913719	0.137946	SNP	69	168	0.91524	ENSG00000139718	ENSG00000139718	26.277	rs61955000
QTS000001	ftp://ftp.ebi.ac.uk/pub/databases/spot/eQTL/sumstats/QTS000001/QTD000006/QTD000006.all.tsv.gz	ENSG00000139719	12	122636818	A	G	chr12_122636818_A_G	57	0.410714	0.535726	0.0765393	0.122973	SNP	69	168	0.91524	ENSG00000139719	ENSG00000139719	13.988	rs61955000
QTS000001	ftp://ftp.ebi.ac.uk/pub/databases/spot/eQTL/sumstats/QTS000001/QTD000006/QTD000006.all.tsv.gz	ENSG00000139722	12	122636818	A	G	chr12_122636818_A_G	57	0.410714	0.622901	0.0667236	0.135078	SNP	69	168	0.91524	ENSG00000139722	ENSG00000139722	18.927	rs61955000
QTS000001	ftp://ftp.ebi.ac.uk/pub/databases/spot/eQTL/sumstats/QTS000001/QTD000006/QTD000006.all.tsv.gz	ENSG00000139725	12	122636818	A	G	chr12_122636818_A_G	57	0.410714	0.30068	-0.105566	0.101233	SNP	69	168	0.91524	ENSG00000139725	ENSG00000139725	8.524	rs61955000
QTS000001	ftp://ftp.ebi.ac.uk/pub/databases/spot/eQTL/sumstats/QTS000001/QTD000006/QTD000006.all.tsv.gz	ENSG00000139726	12	122636818	A	G	chr12_122636818_A_G	57	0.410714	0.535345	0.10364	0.166359	SNP	69	168	0.91524	ENSG00000139726	ENSG00000139726	63.457	rs61955000
QTS000001	ftp://ftp.ebi.ac.uk/pub/databases/spot/eQTL/sumstats/QTS000001/QTD000006/QTD000006.all.tsv.gz	ENSG00000150967	12	122636818	A	G	chr12_122636818_A_G	57	0.410714	0.644972	-0.0530168	0.114559	SNP	69	168	0.91524	ENSG00000150967	ENSG00000150967	0.724	rs61955000
QTS000001	ftp://ftp.ebi.ac.uk/pub/databases/spot/eQTL/sumstats/QTS000001/QTD000006/QTD000006.all.tsv.gz	ENSG00000150977	12	122636818	A	G	chr12_122636818_A_G	57	0.410714	0.0139713	-0.210887	0.0836105	SNP	69	168	0.91524	ENSG00000150977	ENSG00000150977	169.382	rs61955000
QTS000001	ftp://ftp.ebi.ac.uk/pub/databases/spot/eQTL/sumstats/QTS000001/QTD000006/QTD000006.all.tsv.gz	ENSG00000158104	12	122636818	A	G	chr12_122636818_A_G	57	0.410714	0.22455	-0.129108	0.105351	SNP	69	168	0.91524	ENSG00000158104	ENSG00000158104	0.434	rs61955000
QTS000001	ftp://ftp.ebi.ac.uk/pub/databases/spot/eQTL/sumstats/QTS000001/QTD000006/QTD000006.all.tsv.gz	ENSG00000158113	12	122636818	A	G	chr12_122636818_A_G	57	0.410714	0.930915	0.0102455	0.11775	SNP	69	168	0.91524	ENSG00000158113	ENSG00000158113	0.606	rs61955000
QTS000001	ftp://ftp.ebi.ac.uk/pub/databases/spot/eQTL/sumstats/QTS000001/QTD000006/QTD000006.all.tsv.gz	ENSG00000175727	12	122636818	A	G	chr12_122636818_A_G	57	0.410714	0.520012	0.0744736	0.115171	SNP	69	168	0.91524	ENSG00000175727	ENSG00000175727	21.13	rs61955000
QTS000001	ftp://ftp.ebi.ac.uk/pub/databases/spot/eQTL/sumstats/QTS000001/QTD000006/QTD000006.all.tsv.gz	ENSG00000182782	12	122636818	A	G	chr12_122636818_A_G	57	0.410714	0.323497	0.12101	0.12169	SNP	69	168	0.91524	ENSG00000182782	ENSG00000182782	18.344	rs61955000
QTS000001	ftp://ftp.ebi.ac.uk/pub/databases/spot/eQTL/sumstats/QTS000001/QTD000006/QTD000006.all.tsv.gz	ENSG00000183955	12	122636818	A	G	chr12_122636818_A_G	57	0.410714	0.143035	-0.243298	0.164228	SNP	69	168	0.91524	ENSG00000183955	ENSG00000183955	24.919	rs61955000
QTS000001	ftp://ftp.ebi.ac.uk/pub/databases/spot/eQTL/sumstats/QTS000001/QTD000006/QTD000006.all.tsv.gz	ENSG00000184047	12	122636818	A	G	chr12_122636818_A_G	57	0.410714	0.162104	-0.145413	0.102899	SNP	69	168	0.91524	ENSG00000184047	ENSG00000184047	1.01	rs61955000
QTS000001	ftp://ftp.ebi.ac.uk/pub/databases/spot/eQTL/sumstats/QTS000001/QTD000006/QTD000006.all.tsv.gz	ENSG00000184209	12	122636818	A	G	chr12_122636818_A_G	57	0.410714	0.52909	-0.0446977	0.070658	SNP	69	168	0.91524	ENSG00000184209	ENSG00000184209	10.488	rs61955000
QTS000001	ftp://ftp.ebi.ac.uk/pub/databases/spot/eQTL/sumstats/QTS000001/QTD000006/QTD000006.all.tsv.gz	ENSG00000184445	12	122636818	A	G	chr12_122636818_A_G	57	0.410714	0.556462	0.0717667	0.121436	SNP	69	168	0.91524	ENSG00000184445	ENSG00000184445	6.774	rs61955000
QTS000001	ftp://ftp.ebi.ac.uk/pub/databases/spot/eQTL/sumstats/QTS000001/QTD000006/QTD000006.all.tsv.gz	ENSG00000188026	12	122636818	A	G	chr12_122636818_A_G	57	0.410714	0.75161	0.0515752	0.162297	SNP	69	168	0.91524	ENSG00000188026	ENSG00000188026	5.999	rs61955000
QTS000001	ftp://ftp.ebi.ac.uk/pub/databases/spot/eQTL/sumstats/QTS000001/QTD000006/QTD000006.all.tsv.gz	ENSG00000188735	12	122636818	A	G	chr12_122636818_A_G	57	0.410714	0.242268	0.0937556	0.0794907	SNP	69	168	0.91524	ENSG00000188735	ENSG00000188735	2.525	rs61955000
QTS000001	ftp://ftp.ebi.ac.uk/pub/databases/spot/eQTL/sumstats/QTS000001/QTD000006/QTD000006.all.tsv.gz	ENSG00000196917	12	122636818	A	G	chr12_122636818_A_G	57	0.410714	0.738313	-0.0305931	0.0912036	SNP	69	168	0.91524	ENSG00000196917	ENSG00000196917	0.525	rs61955000
QTS000001	ftp://ftp.ebi.ac.uk/pub/databases/spot/eQTL/sumstats/QTS000001/QTD000006/QTD000006.all.tsv.gz	ENSG00000212694	12	122636818	A	G	chr12_122636818_A_G	57	0.410714	0.724435	-0.0462175	0.130566	SNP	69	168	0.91524	ENSG00000212694	ENSG00000212694	3.971	rs61955000
QTS000001	ftp://ftp.ebi.ac.uk/pub/databases/spot/eQTL/sumstats/QTS000001/QTD000006/QTD000006.all.tsv.gz	ENSG00000255398	12	122636818	A	G	chr12_122636818_A_G	57	0.410714	0.292594	-0.110996	0.104659	SNP	69	168	0.91524	ENSG00000255398	ENSG00000255398	29.624	rs61955000
QTS000001	ftp://ftp.ebi.ac.uk/pub/databases/spot/eQTL/sumstats/QTS000001/QTD000006/QTD000006.all.tsv.gz	ENSG00000256092	12	122636818	A	G	chr12_122636818_A_G	57	0.410714	0.133944	-0.154833	0.102094	SNP	69	168	0.91524	ENSG00000256092	ENSG00000256092	0.895	rs61955000
QTS000001	ftp://ftp.ebi.ac.uk/pub/databases/spot/eQTL/sumstats/QTS000001/QTD000006/QTD000006.all.tsv.gz	ENSG00000256152	12	122636818	A	G	chr12_122636818_A_G	57	0.410714	0.794728	0.0322236	0.123374	SNP	69	168	0.91524	ENSG00000256152	ENSG00000256152	0.25	rs61955000
QTS000001	ftp://ftp.ebi.ac.uk/pub/databases/spot/eQTL/sumstats/QTS000001/QTD000006/QTD000006.all.tsv.gz	ENSG00000256546	12	122636818	A	G	chr12_122636818_A_G	57	0.410714	0.872601	-0.0229145	0.142368	SNP	69	168	0.91524	ENSG00000256546	ENSG00000256546	1.543	rs61955000
QTS000001	ftp://ftp.ebi.ac.uk/pub/databases/spot/eQTL/sumstats/QTS000001/QTD000006/QTD000006.all.tsv.gz	ENSG00000274427	12	122636818	A	G	chr12_122636818_A_G	57	0.410714	0.776287	0.0382294	0.134008	SNP	69	168	0.91524	ENSG00000274427	ENSG00000274427	0.57	rs61955000
QTS000001	ftp://ftp.ebi.ac.uk/pub/databases/spot/eQTL/sumstats/QTS000001/QTD000006/QTD000006.all.tsv.gz	ENSG00000278112	12	122636818	A	G	chr12_122636818_A_G	57	0.410714	0.490302	0.098302	0.141741	SNP	69	168	0.91524	ENSG00000278112	ENSG00000278112	1.147	rs61955000
QTS000001	ftp://ftp.ebi.ac.uk/pub/databases/spot/eQTL/sumstats/QTS000001/QTD000006/QTD000006.all.tsv.gz	ENSG00000286586	12	122636818	A	G	chr12_122636818_A_G	57	0.410714	0.583451	0.0797614	0.144772	SNP	69	168	0.91524	ENSG00000286586	ENSG00000286586	0.3	rs61955000
QTS000001	ftp://ftp.ebi.ac.uk/pub/databases/spot/eQTL/sumstats/QTS000001/QTD000006/QTD000006.all.tsv.gz	ENSG00000033030	12	122636991	C	CA	chr12_122636991_C_CA	51	0.357143	0.864176	0.0141852	0.0826159	INDEL	109	168	0.86934	ENSG00000033030	ENSG00000033030	14.487	rs371829665
QTS000001	ftp://ftp.ebi.ac.uk/pub/databases/spot/eQTL/sumstats/QTS000001/QTD000006/QTD000006.all.tsv.gz	ENSG00000051825	12	122636991	C	CA	chr12_122636991_C_CA	51	0.357143	0.892194	0.0146794	0.107913	INDEL	109	168	0.86934	ENSG00000051825	ENSG00000051825	3.483	rs371829665
QTS000001	ftp://ftp.ebi.ac.uk/pub/databases/spot/eQTL/sumstats/QTS000001/QTD000006/QTD000006.all.tsv.gz	ENSG00000086598	12	122636991	C	CA	chr12_122636991_C_CA	51	0.357143	0.433327	-0.0727513	0.0923102	INDEL	109	168	0.86934	ENSG00000086598	ENSG00000086598	184.22	rs371829665
QTS000001	ftp://ftp.ebi.ac.uk/pub/databases/spot/eQTL/sumstats/QTS000001/QTD000006/QTD000006.all.tsv.gz	ENSG00000090975	12	122636991	C	CA	chr12_122636991_C_CA	51	0.357143	0.176076	0.147447	0.107865	INDEL	109	168	0.86934	ENSG00000090975	ENSG00000090975	0.887	rs371829665
QTS000001	ftp://ftp.ebi.ac.uk/pub/databases/spot/eQTL/sumstats/QTS000001/QTD000006/QTD000006.all.tsv.gz	ENSG00000110801	12	122636991	C	CA	chr12_122636991_C_CA	51	0.357143	0.672078	-0.0418068	0.0983433	INDEL	109	168	0.86934	ENSG00000110801	ENSG00000110801	4.013	rs371829665
QTS000001	ftp://ftp.ebi.ac.uk/pub/databases/spot/eQTL/sumstats/QTS000001/QTD000006/QTD000006.all.tsv.gz	ENSG00000110987	12	122636991	C	CA	chr12_122636991_C_CA	51	0.357143	0.0959228	-0.258945	0.153402	INDEL	109	168	0.86934	ENSG00000110987	ENSG00000110987	1.101	rs371829665
QTS000001	ftp://ftp.ebi.ac.uk/pub/databases/spot/eQTL/sumstats/QTS000001/QTD000006/QTD000006.all.tsv.gz	ENSG00000111011	12	122636991	C	CA	chr12_122636991_C_CA	51	0.357143	0.112442	-0.159853	0.0994228	INDEL	109	168	0.86934	ENSG00000111011	ENSG00000111011	24.113	rs371829665
QTS000001	ftp://ftp.ebi.ac.uk/pub/databases/spot/eQTL/sumstats/QTS000001/QTD000006/QTD000006.all.tsv.gz	ENSG00000111325	12	122636991	C	CA	chr12_122636991_C_CA	51	0.357143	0.601244	0.0484532	0.0922862	INDEL	109	168	0.86934	ENSG00000111325	ENSG00000111325	0.752	rs371829665
QTS000001	ftp://ftp.ebi.ac.uk/pub/databases/spot/eQTL/sumstats/QTS000001/QTD000006/QTD000006.all.tsv.gz	ENSG00000111328	12	122636991	C	CA	chr12_122636991_C_CA	51	0.357143	0.62511	0.0703859	0.143404	INDEL	109	168	0.86934	ENSG00000111328	ENSG00000111328	32.406	rs371829665
QTS000001	ftp://ftp.ebi.ac.uk/pub/databases/spot/eQTL/sumstats/QTS000001/QTD000006/QTD000006.all.tsv.gz	ENSG00000111358	12	122636991	C	CA	chr12_122636991_C_CA	51	0.357143	0.686736	0.0520797	0.128594	INDEL	109	168	0.86934	ENSG00000111358	ENSG00000111358	35.378	rs371829665
QTS000001	ftp://ftp.ebi.ac.uk/pub/databases/spot/eQTL/sumstats/QTS000001/QTD000006/QTD000006.all.tsv.gz	ENSG00000111361	12	122636991	C	CA	chr12_122636991_C_CA	51	0.357143	0.303971	-0.12131	0.117131	INDEL	109	168	0.86934	ENSG00000111361	ENSG00000111361	39.527	rs371829665
QTS000001	ftp://ftp.ebi.ac.uk/pub/databases/spot/eQTL/sumstats/QTS000001/QTD000006/QTD000006.all.tsv.gz	ENSG00000111364	12	122636991	C	CA	chr12_122636991_C_CA	51	0.357143	0.201077	0.133181	0.103176	INDEL	109	168	0.86934	ENSG00000111364	ENSG00000111364	8.563	rs371829665
QTS000001	ftp://ftp.ebi.ac.uk/pub/databases/spot/eQTL/sumstats/QTS000001/QTD000006/QTD000006.all.tsv.gz	ENSG00000130779	12	122636991	C	CA	chr12_122636991_C_CA	51	0.357143	0.000710982	0.513214	0.144788	INDEL	109	168	0.86934	ENSG00000130779	ENSG00000130779	40.144	rs371829665
QTS000001	ftp://ftp.ebi.ac.uk/pub/databases/spot/eQTL/sumstats/QTS000001/QTD000006/QTD000006.all.tsv.gz	ENSG00000130787	12	122636991	C	CA	chr12_122636991_C_CA	51	0.357143	0.515562	-0.108116	0.165424	INDEL	109	168	0.86934	ENSG00000130787	ENSG00000130787	1.276	rs371829665
QTS000001	ftp://ftp.ebi.ac.uk/pub/databases/spot/eQTL/sumstats/QTS000001/QTD000006/QTD000006.all.tsv.gz	ENSG00000130921	12	122636991	C	CA	chr12_122636991_C_CA	51	0.357143	0.884315	-0.0197372	0.135149	INDEL	109	168	0.86934	ENSG00000130921	ENSG00000130921	2.808	rs371829665
QTS000001	ftp://ftp.ebi.ac.uk/pub/databases/spot/eQTL/sumstats/QTS000001/QTD000006/QTD000006.all.tsv.gz	ENSG00000139697	12	122636991	C	CA	chr12_122636991_C_CA	51	0.357143	0.179365	-0.226141	0.16671	INDEL	109	168	0.86934	ENSG00000139697	ENSG00000139697	29.757	rs371829665
QTS000001	ftp://ftp.ebi.ac.uk/pub/databases/spot/eQTL/sumstats/QTS000001/QTD000006/QTD000006.all.tsv.gz	ENSG00000139718	12	122636991	C	CA	chr12_122636991_C_CA	51	0.357143	0.138688	-0.214555	0.143225	INDEL	109	168	0.86934	ENSG00000139718	ENSG00000139718	26.277	rs371829665
QTS000001	ftp://ftp.ebi.ac.uk/pub/databases/spot/eQTL/sumstats/QTS000001/QTD000006/QTD000006.all.tsv.gz	ENSG00000139719	12	122636991	C	CA	chr12_122636991_C_CA	51	0.357143	0.718129	0.0469611	0.129568	INDEL	109	168	0.86934	ENSG00000139719	ENSG00000139719	13.988	rs371829665
QTS000001	ftp://ftp.ebi.ac.uk/pub/databases/spot/eQTL/sumstats/QTS000001/QTD000006/QTD000006.all.tsv.gz	ENSG00000139722	12	122636991	C	CA	chr12_122636991_C_CA	51	0.357143	0.34567	0.134252	0.14139	INDEL	109	168	0.86934	ENSG00000139722	ENSG00000139722	18.927	rs371829665
QTS000001	ftp://ftp.ebi.ac.uk/pub/databases/spot/eQTL/sumstats/QTS000001/QTD000006/QTD000006.all.tsv.gz	ENSG00000139725	12	122636991	C	CA	chr12_122636991_C_CA	51	0.357143	0.982933	0.00230372	0.107301	INDEL	109	168	0.86934	ENSG00000139725	ENSG00000139725	8.524	rs371829665
QTS000001	ftp://ftp.ebi.ac.uk/pub/databases/spot/eQTL/sumstats/QTS000001/QTD000006/QTD000006.all.tsv.gz	ENSG00000139726	12	122636991	C	CA	chr12_122636991_C_CA	51	0.357143	0.234134	0.208423	0.173645	INDEL	109	168	0.86934	ENSG00000139726	ENSG00000139726	63.457	rs371829665
QTS000001	ftp://ftp.ebi.ac.uk/pub/databases/spot/eQTL/sumstats/QTS000001/QTD000006/QTD000006.all.tsv.gz	ENSG00000150967	12	122636991	C	CA	chr12_122636991_C_CA	51	0.357143	0.0900357	-0.203161	0.118162	INDEL	109	168	0.86934	ENSG00000150967	ENSG00000150967	0.724	rs371829665
QTS000001	ftp://ftp.ebi.ac.uk/pub/databases/spot/eQTL/sumstats/QTS000001/QTD000006/QTD000006.all.tsv.gz	ENSG00000150977	12	122636991	C	CA	chr12_122636991_C_CA	51	0.357143	0.473445	-0.0659942	0.0915521	INDEL	109	168	0.86934	ENSG00000150977	ENSG00000150977	169.382	rs371829665
QTS000001	ftp://ftp.ebi.ac.uk/pub/databases/spot/eQTL/sumstats/QTS000001/QTD000006/QTD000006.all.tsv.gz	ENSG00000158104	12	122636991	C	CA	chr12_122636991_C_CA	51	0.357143	0.219395	-0.137287	0.110769	INDEL	109	168	0.86934	ENSG00000158104	ENSG00000158104	0.434	rs371829665
QTS000001	ftp://ftp.ebi.ac.uk/pub/databases/spot/eQTL/sumstats/QTS000001/QTD000006/QTD000006.all.tsv.gz	ENSG00000158113	12	122636991	C	CA	chr12_122636991_C_CA	51	0.357143	0.823647	0.0276943	0.123797	INDEL	109	168	0.86934	ENSG00000158113	ENSG00000158113	0.606	rs371829665
QTS000001	ftp://ftp.ebi.ac.uk/pub/databases/spot/eQTL/sumstats/QTS000001/QTD000006/QTD000006.all.tsv.gz	ENSG00000175727	12	122636991	C	CA	chr12_122636991_C_CA	51	0.357143	0.262701	0.135942	0.120382	INDEL	109	168	0.86934	ENSG00000175727	ENSG00000175727	21.13	rs371829665
QTS000001	ftp://ftp.ebi.ac.uk/pub/databases/spot/eQTL/sumstats/QTS000001/QTD000006/QTD000006.all.tsv.gz	ENSG00000182782	12	122636991	C	CA	chr12_122636991_C_CA	51	0.357143	0.155364	0.182453	0.127008	INDEL	109	168	0.86934	ENSG00000182782	ENSG00000182782	18.344	rs371829665
QTS000001	ftp://ftp.ebi.ac.uk/pub/databases/spot/eQTL/sumstats/QTS000001/QTD000006/QTD000006.all.tsv.gz	ENSG00000183955	12	122636991	C	CA	chr12_122636991_C_CA	51	0.357143	0.556303	0.103463	0.174998	INDEL	109	168	0.86934	ENSG00000183955	ENSG00000183955	24.919	rs371829665
QTS000001	ftp://ftp.ebi.ac.uk/pub/databases/spot/eQTL/sumstats/QTS000001/QTD000006/QTD000006.all.tsv.gz	ENSG00000184047	12	122636991	C	CA	chr12_122636991_C_CA	51	0.357143	0.796427	-0.0284142	0.109719	INDEL	109	168	0.86934	ENSG00000184047	ENSG00000184047	1.01	rs371829665
QTS000001	ftp://ftp.ebi.ac.uk/pub/databases/spot/eQTL/sumstats/QTS000001/QTD000006/QTD000006.all.tsv.gz	ENSG00000184209	12	122636991	C	CA	chr12_122636991_C_CA	51	0.357143	0.945604	-0.00510306	0.0745225	INDEL	109	168	0.86934	ENSG00000184209	ENSG00000184209	10.488	rs371829665
QTS000001	ftp://ftp.ebi.ac.uk/pub/databases/spot/eQTL/sumstats/QTS000001/QTD000006/QTD000006.all.tsv.gz	ENSG00000184445	12	122636991	C	CA	chr12_122636991_C_CA	51	0.357143	0.3743	0.113837	0.1273	INDEL	109	168	0.86934	ENSG00000184445	ENSG00000184445	6.774	rs371829665
QTS000001	ftp://ftp.ebi.ac.uk/pub/databases/spot/eQTL/sumstats/QTS000001/QTD000006/QTD000006.all.tsv.gz	ENSG00000188026	12	122636991	C	CA	chr12_122636991_C_CA	51	0.357143	0.458004	0.126969	0.170125	INDEL	109	168	0.86934	ENSG00000188026	ENSG00000188026	5.999	rs371829665
QTS000001	ftp://ftp.ebi.ac.uk/pub/databases/spot/eQTL/sumstats/QTS000001/QTD000006/QTD000006.all.tsv.gz	ENSG00000188735	12	122636991	C	CA	chr12_122636991_C_CA	51	0.357143	0.910324	-0.00954428	0.0844297	INDEL	109	168	0.86934	ENSG00000188735	ENSG00000188735	2.525	rs371829665
QTS000001	ftp://ftp.ebi.ac.uk/pub/databases/spot/eQTL/sumstats/QTS000001/QTD000006/QTD000006.all.tsv.gz	ENSG00000196917	12	122636991	C	CA	chr12_122636991_C_CA	51	0.357143	0.471836	0.0691881	0.0956335	INDEL	109	168	0.86934	ENSG00000196917	ENSG00000196917	0.525	rs371829665
QTS000001	ftp://ftp.ebi.ac.uk/pub/databases/spot/eQTL/sumstats/QTS000001/QTD000006/QTD000006.all.tsv.gz	ENSG00000212694	12	122636991	C	CA	chr12_122636991_C_CA	51	0.357143	0.877847	0.021199	0.137415	INDEL	109	168	0.86934	ENSG00000212694	ENSG00000212694	3.971	rs371829665
QTS000001	ftp://ftp.ebi.ac.uk/pub/databases/spot/eQTL/sumstats/QTS000001/QTD000006/QTD000006.all.tsv.gz	ENSG00000255398	12	122636991	C	CA	chr12_122636991_C_CA	51	0.357143	0.607738	0.057109	0.110749	INDEL	109	168	0.86934	ENSG00000255398	ENSG00000255398	29.624	rs371829665
QTS000001	ftp://ftp.ebi.ac.uk/pub/databases/spot/eQTL/sumstats/QTS000001/QTD000006/QTD000006.all.tsv.gz	ENSG00000256092	12	122636991	C	CA	chr12_122636991_C_CA	51	0.357143	0.0782073	-0.190757	0.106702	INDEL	109	168	0.86934	ENSG00000256092	ENSG00000256092	0.895	rs371829665
QTS000001	ftp://ftp.ebi.ac.uk/pub/databases/spot/eQTL/sumstats/QTS000001/QTD000006/QTD000006.all.tsv.gz	ENSG00000256152	12	122636991	C	CA	chr12_122636991_C_CA	51	0.357143	0.694894	-0.0510724	0.129669	INDEL	109	168	0.86934	ENSG00000256152	ENSG00000256152	0.25	rs371829665
QTS000001	ftp://ftp.ebi.ac.uk/pub/databases/spot/eQTL/sumstats/QTS000001/QTD000006/QTD000006.all.tsv.gz	ENSG00000256546	12	122636991	C	CA	chr12_122636991_C_CA	51	0.357143	0.77925	0.0421159	0.149669	INDEL	109	168	0.86934	ENSG00000256546	ENSG00000256546	1.543	rs371829665
QTS000001	ftp://ftp.ebi.ac.uk/pub/databases/spot/eQTL/sumstats/QTS000001/QTD000006/QTD000006.all.tsv.gz	ENSG00000274427	12	122636991	C	CA	chr12_122636991_C_CA	51	0.357143	0.397583	0.119414	0.140283	INDEL	109	168	0.86934	ENSG00000274427	ENSG00000274427	0.57	rs371829665
QTS000001	ftp://ftp.ebi.ac.uk/pub/databases/spot/eQTL/sumstats/QTS000001/QTD000006/QTD000006.all.tsv.gz	ENSG00000278112	12	122636991	C	CA	chr12_122636991_C_CA	51	0.357143	0.0133411	0.363338	0.143047	INDEL	109	168	0.86934	ENSG00000278112	ENSG00000278112	1.147	rs371829665
QTS000001	ftp://ftp.ebi.ac.uk/pub/databases/spot/eQTL/sumstats/QTS000001/QTD000006/QTD000006.all.tsv.gz	ENSG00000286586	12	122636991	C	CA	chr12_122636991_C_CA	51	0.357143	0.662096	-0.06688	0.152376	INDEL	109	168	0.86934	ENSG00000286586	ENSG00000286586	0.3	rs371829665
QTS000001	ftp://ftp.ebi.ac.uk/pub/databases/spot/eQTL/sumstats/QTS000001/QTD000006/QTD000006.all.tsv.gz	ENSG00000033030	12	122637011	T	G	chr12_122637011_T_G	43	0.291667	0.850344	0.015806	0.0834582	SNP	49	168	0.88826	ENSG00000033030	ENSG00000033030	14.487	rs11608970
QTS000001	ftp://ftp.ebi.ac.uk/pub/databases/spot/eQTL/sumstats/QTS000001/QTD000006/QTD000006.all.tsv.gz	ENSG00000051825	12	122637011	T	G	chr12_122637011_T_G	43	0.291667	0.997266	-0.000374911	0.109033	SNP	49	168	0.88826	ENSG00000051825	ENSG00000051825	3.483	rs11608970
QTS000001	ftp://ftp.ebi.ac.uk/pub/databases/spot/eQTL/sumstats/QTS000001/QTD000006/QTD000006.all.tsv.gz	ENSG00000086598	12	122637011	T	G	chr12_122637011_T_G	43	0.291667	0.267699	-0.103737	0.0928382	SNP	49	168	0.88826	ENSG00000086598	ENSG00000086598	184.22	rs11608970
QTS000001	ftp://ftp.ebi.ac.uk/pub/databases/spot/eQTL/sumstats/QTS000001/QTD000006/QTD000006.all.tsv.gz	ENSG00000090975	12	122637011	T	G	chr12_122637011_T_G	43	0.291667	0.503698	0.0739933	0.110076	SNP	49	168	0.88826	ENSG00000090975	ENSG00000090975	0.887	rs11608970
QTS000001	ftp://ftp.ebi.ac.uk/pub/databases/spot/eQTL/sumstats/QTS000001/QTD000006/QTD000006.all.tsv.gz	ENSG00000110801	12	122637011	T	G	chr12_122637011_T_G	43	0.291667	0.472503	-0.0715924	0.0991064	SNP	49	168	0.88826	ENSG00000110801	ENSG00000110801	4.013	rs11608970
QTS000001	ftp://ftp.ebi.ac.uk/pub/databases/spot/eQTL/sumstats/QTS000001/QTD000006/QTD000006.all.tsv.gz	ENSG00000110987	12	122637011	T	G	chr12_122637011_T_G	43	0.291667	0.733208	0.0540765	0.158006	SNP	49	168	0.88826	ENSG00000110987	ENSG00000110987	1.101	rs11608970
QTS000001	ftp://ftp.ebi.ac.uk/pub/databases/spot/eQTL/sumstats/QTS000001/QTD000006/QTD000006.all.tsv.gz	ENSG00000111011	12	122637011	T	G	chr12_122637011_T_G	43	0.291667	0.229371	-0.122766	0.101232	SNP	49	168	0.88826	ENSG00000111011	ENSG00000111011	24.113	rs11608970
QTS000001	ftp://ftp.ebi.ac.uk/pub/databases/spot/eQTL/sumstats/QTS000001/QTD000006/QTD000006.all.tsv.gz	ENSG00000111325	12	122637011	T	G	chr12_122637011_T_G	43	0.291667	0.0440579	0.18602	0.0906935	SNP	49	168	0.88826	ENSG00000111325	ENSG00000111325	0.752	rs11608970
QTS000001	ftp://ftp.ebi.ac.uk/pub/databases/spot/eQTL/sumstats/QTS000001/QTD000006/QTD000006.all.tsv.gz	ENSG00000111328	12	122637011	T	G	chr12_122637011_T_G	43	0.291667	0.325793	-0.142618	0.144106	SNP	49	168	0.88826	ENSG00000111328	ENSG00000111328	32.406	rs11608970
QTS000001	ftp://ftp.ebi.ac.uk/pub/databases/spot/eQTL/sumstats/QTS000001/QTD000006/QTD000006.all.tsv.gz	ENSG00000111358	12	122637011	T	G	chr12_122637011_T_G	43	0.291667	0.509653	0.0859372	0.129653	SNP	49	168	0.88826	ENSG00000111358	ENSG00000111358	35.378	rs11608970
QTS000001	ftp://ftp.ebi.ac.uk/pub/databases/spot/eQTL/sumstats/QTS000001/QTD000006/QTD000006.all.tsv.gz	ENSG00000111361	12	122637011	T	G	chr12_122637011_T_G	43	0.291667	0.899724	0.0150799	0.119233	SNP	49	168	0.88826	ENSG00000111361	ENSG00000111361	39.527	rs11608970
QTS000001	ftp://ftp.ebi.ac.uk/pub/databases/spot/eQTL/sumstats/QTS000001/QTD000006/QTD000006.all.tsv.gz	ENSG00000111364	12	122637011	T	G	chr12_122637011_T_G	43	0.291667	0.27793	0.114371	0.104581	SNP	49	168	0.88826	ENSG00000111364	ENSG00000111364	8.563	rs11608970
QTS000001	ftp://ftp.ebi.ac.uk/pub/databases/spot/eQTL/sumstats/QTS000001/QTD000006/QTD000006.all.tsv.gz	ENSG00000130779	12	122637011	T	G	chr12_122637011_T_G	43	0.291667	0.351396	0.148266	0.158027	SNP	49	168	0.88826	ENSG00000130779	ENSG00000130779	40.144	rs11608970
QTS000001	ftp://ftp.ebi.ac.uk/pub/databases/spot/eQTL/sumstats/QTS000001/QTD000006/QTD000006.all.tsv.gz	ENSG00000130787	12	122637011	T	G	chr12_122637011_T_G	43	0.291667	0.390971	-0.143942	0.166737	SNP	49	168	0.88826	ENSG00000130787	ENSG00000130787	1.276	rs11608970
QTS000001	ftp://ftp.ebi.ac.uk/pub/databases/spot/eQTL/sumstats/QTS000001/QTD000006/QTD000006.all.tsv.gz	ENSG00000130921	12	122637011	T	G	chr12_122637011_T_G	43	0.291667	0.518932	-0.0882618	0.13614	SNP	49	168	0.88826	ENSG00000130921	ENSG00000130921	2.808	rs11608970
QTS000001	ftp://ftp.ebi.ac.uk/pub/databases/spot/eQTL/sumstats/QTS000001/QTD000006/QTD000006.all.tsv.gz	ENSG00000139697	12	122637011	T	G	chr12_122637011_T_G	43	0.291667	0.362519	-0.155481	0.169619	SNP	49	168	0.88826	ENSG00000139697	ENSG00000139697	29.757	rs11608970
QTS000001	ftp://ftp.ebi.ac.uk/pub/databases/spot/eQTL/sumstats/QTS000001/QTD000006/QTD000006.all.tsv.gz	ENSG00000139718	12	122637011	T	G	chr12_122637011_T_G	43	0.291667	0.978189	-0.0040342	0.147025	SNP	49	168	0.88826	ENSG00000139718	ENSG00000139718	26.277	rs11608970
QTS000001	ftp://ftp.ebi.ac.uk/pub/databases/spot/eQTL/sumstats/QTS000001/QTD000006/QTD000006.all.tsv.gz	ENSG00000139719	12	122637011	T	G	chr12_122637011_T_G	43	0.291667	0.56325	0.0759142	0.130701	SNP	49	168	0.88826	ENSG00000139719	ENSG00000139719	13.988	rs11608970
QTS000001	ftp://ftp.ebi.ac.uk/pub/databases/spot/eQTL/sumstats/QTS000001/QTD000006/QTD000006.all.tsv.gz	ENSG00000139722	12	122637011	T	G	chr12_122637011_T_G	43	0.291667	0.455699	0.107414	0.143185	SNP	49	168	0.88826	ENSG00000139722	ENSG00000139722	18.927	rs11608970
QTS000001	ftp://ftp.ebi.ac.uk/pub/databases/spot/eQTL/sumstats/QTS000001/QTD000006/QTD000006.all.tsv.gz	ENSG00000139725	12	122637011	T	G	chr12_122637011_T_G	43	0.291667	0.906342	-0.0127994	0.108389	SNP	49	168	0.88826	ENSG00000139725	ENSG00000139725	8.524	rs11608970
QTS000001	ftp://ftp.ebi.ac.uk/pub/databases/spot/eQTL/sumstats/QTS000001/QTD000006/QTD000006.all.tsv.gz	ENSG00000139726	12	122637011	T	G	chr12_122637011_T_G	43	0.291667	0.908894	-0.0203553	0.177228	SNP	49	168	0.88826	ENSG00000139726	ENSG00000139726	63.457	rs11608970
QTS000001	ftp://ftp.ebi.ac.uk/pub/databases/spot/eQTL/sumstats/QTS000001/QTD000006/QTD000006.all.tsv.gz	ENSG00000150967	12	122637011	T	G	chr12_122637011_T_G	43	0.291667	0.514758	-0.079578	0.121526	SNP	49	168	0.88826	ENSG00000150967	ENSG00000150967	0.724	rs11608970
QTS000001	ftp://ftp.ebi.ac.uk/pub/databases/spot/eQTL/sumstats/QTS000001/QTD000006/QTD000006.all.tsv.gz	ENSG00000150977	12	122637011	T	G	chr12_122637011_T_G	43	0.291667	0.000165878	-0.333473	0.0837084	SNP	49	168	0.88826	ENSG00000150977	ENSG00000150977	169.382	rs11608970
QTS000001	ftp://ftp.ebi.ac.uk/pub/databases/spot/eQTL/sumstats/QTS000001/QTD000006/QTD000006.all.tsv.gz	ENSG00000158104	12	122637011	T	G	chr12_122637011_T_G	43	0.291667	0.614004	-0.0572189	0.112932	SNP	49	168	0.88826	ENSG00000158104	ENSG00000158104	0.434	rs11608970
QTS000001	ftp://ftp.ebi.ac.uk/pub/databases/spot/eQTL/sumstats/QTS000001/QTD000006/QTD000006.all.tsv.gz	ENSG00000158113	12	122637011	T	G	chr12_122637011_T_G	43	0.291667	0.585252	0.0684499	0.124839	SNP	49	168	0.88826	ENSG00000158113	ENSG00000158113	0.606	rs11608970
QTS000001	ftp://ftp.ebi.ac.uk/pub/databases/spot/eQTL/sumstats/QTS000001/QTD000006/QTD000006.all.tsv.gz	ENSG00000175727	12	122637011	T	G	chr12_122637011_T_G	43	0.291667	0.3355	0.118232	0.121906	SNP	49	168	0.88826	ENSG00000175727	ENSG00000175727	21.13	rs11608970
QTS000001	ftp://ftp.ebi.ac.uk/pub/databases/spot/eQTL/sumstats/QTS000001/QTD000006/QTD000006.all.tsv.gz	ENSG00000182782	12	122637011	T	G	chr12_122637011_T_G	43	0.291667	0.930551	0.0113891	0.130206	SNP	49	168	0.88826	ENSG00000182782	ENSG00000182782	18.344	rs11608970
QTS000001	ftp://ftp.ebi.ac.uk/pub/databases/spot/eQTL/sumstats/QTS000001/QTD000006/QTD000006.all.tsv.gz	ENSG00000183955	12	122637011	T	G	chr12_122637011_T_G	43	0.291667	0.0206347	-0.403794	0.170441	SNP	49	168	0.88826	ENSG00000183955	ENSG00000183955	24.919	rs11608970
QTS000001	ftp://ftp.ebi.ac.uk/pub/databases/spot/eQTL/sumstats/QTS000001/QTD000006/QTD000006.all.tsv.gz	ENSG00000184047	12	122637011	T	G	chr12_122637011_T_G	43	0.291667	0.345499	-0.104654	0.110178	SNP	49	168	0.88826	ENSG00000184047	ENSG00000184047	1.01	rs11608970
QTS000001	ftp://ftp.ebi.ac.uk/pub/databases/spot/eQTL/sumstats/QTS000001/QTD000006/QTD000006.all.tsv.gz	ENSG00000184209	12	122637011	T	G	chr12_122637011_T_G	43	0.291667	0.0886703	-0.12729	0.0737123	SNP	49	168	0.88826	ENSG00000184209	ENSG00000184209	10.488	rs11608970
QTS000001	ftp://ftp.ebi.ac.uk/pub/databases/spot/eQTL/sumstats/QTS000001/QTD000006/QTD000006.all.tsv.gz	ENSG00000184445	12	122637011	T	G	chr12_122637011_T_G	43	0.291667	0.603821	-0.067297	0.129092	SNP	49	168	0.88826	ENSG00000184445	ENSG00000184445	6.774	rs11608970
QTS000001	ftp://ftp.ebi.ac.uk/pub/databases/spot/eQTL/sumstats/QTS000001/QTD000006/QTD000006.all.tsv.gz	ENSG00000188026	12	122637011	T	G	chr12_122637011_T_G	43	0.291667	0.394422	-0.1471	0.171648	SNP	49	168	0.88826	ENSG00000188026	ENSG00000188026	5.999	rs11608970
QTS000001	ftp://ftp.ebi.ac.uk/pub/databases/spot/eQTL/sumstats/QTS000001/QTD000006/QTD000006.all.tsv.gz	ENSG00000188735	12	122637011	T	G	chr12_122637011_T_G	43	0.291667	0.27267	0.0934992	0.0845564	SNP	49	168	0.88826	ENSG00000188735	ENSG00000188735	2.525	rs11608970
QTS000001	ftp://ftp.ebi.ac.uk/pub/databases/spot/eQTL/sumstats/QTS000001/QTD000006/QTD000006.all.tsv.gz	ENSG00000196917	12	122637011	T	G	chr12_122637011_T_G	43	0.291667	0.774928	-0.027822	0.0969208	SNP	49	168	0.88826	ENSG00000196917	ENSG00000196917	0.525	rs11608970
QTS000001	ftp://ftp.ebi.ac.uk/pub/databases/spot/eQTL/sumstats/QTS000001/QTD000006/QTD000006.all.tsv.gz	ENSG00000212694	12	122637011	T	G	chr12_122637011_T_G	43	0.291667	0.240003	0.162911	0.137454	SNP	49	168	0.88826	ENSG00000212694	ENSG00000212694	3.971	rs11608970
QTS000001	ftp://ftp.ebi.ac.uk/pub/databases/spot/eQTL/sumstats/QTS000001/QTD000006/QTD000006.all.tsv.gz	ENSG00000255398	12	122637011	T	G	chr12_122637011_T_G	43	0.291667	0.108839	-0.178713	0.110014	SNP	49	168	0.88826	ENSG00000255398	ENSG00000255398	29.624	rs11608970
QTS000001	ftp://ftp.ebi.ac.uk/pub/databases/spot/eQTL/sumstats/QTS000001/QTD000006/QTD000006.all.tsv.gz	ENSG00000256092	12	122637011	T	G	chr12_122637011_T_G	43	0.291667	0.785372	0.0301282	0.110203	SNP	49	168	0.88826	ENSG00000256092	ENSG00000256092	0.895	rs11608970
QTS000001	ftp://ftp.ebi.ac.uk/pub/databases/spot/eQTL/sumstats/QTS000001/QTD000006/QTD000006.all.tsv.gz	ENSG00000256152	12	122637011	T	G	chr12_122637011_T_G	43	0.291667	0.561896	0.0762496	0.130823	SNP	49	168	0.88826	ENSG00000256152	ENSG00000256152	0.25	rs11608970
QTS000001	ftp://ftp.ebi.ac.uk/pub/databases/spot/eQTL/sumstats/QTS000001/QTD000006/QTD000006.all.tsv.gz	ENSG00000256546	12	122637011	T	G	chr12_122637011_T_G	43	0.291667	0.979154	0.00396753	0.151288	SNP	49	168	0.88826	ENSG00000256546	ENSG00000256546	1.543	rs11608970
QTS000001	ftp://ftp.ebi.ac.uk/pub/databases/spot/eQTL/sumstats/QTS000001/QTD000006/QTD000006.all.tsv.gz	ENSG00000274427	12	122637011	T	G	chr12_122637011_T_G	43	0.291667	0.369607	0.127906	0.141627	SNP	49	168	0.88826	ENSG00000274427	ENSG00000274427	0.57	rs11608970
QTS000001	ftp://ftp.ebi.ac.uk/pub/databases/spot/eQTL/sumstats/QTS000001/QTD000006/QTD000006.all.tsv.gz	ENSG00000278112	12	122637011	T	G	chr12_122637011_T_G	43	0.291667	0.324587	0.148874	0.15005	SNP	49	168	0.88826	ENSG00000278112	ENSG00000278112	1.147	rs11608970
QTS000001	ftp://ftp.ebi.ac.uk/pub/databases/spot/eQTL/sumstats/QTS000001/QTD000006/QTD000006.all.tsv.gz	ENSG00000286586	12	122637011	T	G	chr12_122637011_T_G	43	0.291667	0.379842	0.135483	0.153286	SNP	49	168	0.88826	ENSG00000286586	ENSG00000286586	0.3	rs11608970
QTS000001	ftp://ftp.ebi.ac.uk/pub/databases/spot/eQTL/sumstats/QTS000001/QTD000006/QTD000006.all.tsv.gz	ENSG00000033030	12	122637159	G	T	chr12_122637159_G_T	43	0.291667	0.937164	0.00647937	0.0818902	SNP	49	168	0.93421	ENSG00000033030	ENSG00000033030	14.487	rs11614147
QTS000001	ftp://ftp.ebi.ac.uk/pub/databases/spot/eQTL/sumstats/QTS000001/QTD000006/QTD000006.all.tsv.gz	ENSG00000051825	12	122637159	G	T	chr12_122637159_G_T	43	0.291667	0.978103	0.00294647	0.106961	SNP	49	168	0.93421	ENSG00000051825	ENSG00000051825	3.483	rs11614147
QTS000001	ftp://ftp.ebi.ac.uk/pub/databases/spot/eQTL/sumstats/QTS000001/QTD000006/QTD000006.all.tsv.gz	ENSG00000086598	12	122637159	G	T	chr12_122637159_G_T	43	0.291667	0.231283	-0.109827	0.0909386	SNP	49	168	0.93421	ENSG00000086598	ENSG00000086598	184.22	rs11614147
QTS000001	ftp://ftp.ebi.ac.uk/pub/databases/spot/eQTL/sumstats/QTS000001/QTD000006/QTD000006.all.tsv.gz	ENSG00000090975	12	122637159	G	T	chr12_122637159_G_T	43	0.291667	0.513009	0.071016	0.108	SNP	49	168	0.93421	ENSG00000090975	ENSG00000090975	0.887	rs11614147
QTS000001	ftp://ftp.ebi.ac.uk/pub/databases/spot/eQTL/sumstats/QTS000001/QTD000006/QTD000006.all.tsv.gz	ENSG00000110801	12	122637159	G	T	chr12_122637159_G_T	43	0.291667	0.365841	-0.0883065	0.0970098	SNP	49	168	0.93421	ENSG00000110801	ENSG00000110801	4.013	rs11614147
QTS000001	ftp://ftp.ebi.ac.uk/pub/databases/spot/eQTL/sumstats/QTS000001/QTD000006/QTD000006.all.tsv.gz	ENSG00000110987	12	122637159	G	T	chr12_122637159_G_T	43	0.291667	0.755066	0.0485555	0.155026	SNP	49	168	0.93421	ENSG00000110987	ENSG00000110987	1.101	rs11614147
QTS000001	ftp://ftp.ebi.ac.uk/pub/databases/spot/eQTL/sumstats/QTS000001/QTD000006/QTD000006.all.tsv.gz	ENSG00000111011	12	122637159	G	T	chr12_122637159_G_T	43	0.291667	0.252474	-0.114717	0.0994068	SNP	49	168	0.93421	ENSG00000111011	ENSG00000111011	24.113	rs11614147
QTS000001	ftp://ftp.ebi.ac.uk/pub/databases/spot/eQTL/sumstats/QTS000001/QTD000006/QTD000006.all.tsv.gz	ENSG00000111325	12	122637159	G	T	chr12_122637159_G_T	43	0.291667	0.0437145	0.182774	0.0889619	SNP	49	168	0.93421	ENSG00000111325	ENSG00000111325	0.752	rs11614147
QTS000001	ftp://ftp.ebi.ac.uk/pub/databases/spot/eQTL/sumstats/QTS000001/QTD000006/QTD000006.all.tsv.gz	ENSG00000111328	12	122637159	G	T	chr12_122637159_G_T	43	0.291667	0.353044	-0.132281	0.141475	SNP	49	168	0.93421	ENSG00000111328	ENSG00000111328	32.406	rs11614147
QTS000001	ftp://ftp.ebi.ac.uk/pub/databases/spot/eQTL/sumstats/QTS000001/QTD000006/QTD000006.all.tsv.gz	ENSG00000111358	12	122637159	G	T	chr12_122637159_G_T	43	0.291667	0.49633	0.0869674	0.127164	SNP	49	168	0.93421	ENSG00000111358	ENSG00000111358	35.378	rs11614147
QTS000001	ftp://ftp.ebi.ac.uk/pub/databases/spot/eQTL/sumstats/QTS000001/QTD000006/QTD000006.all.tsv.gz	ENSG00000111361	12	122637159	G	T	chr12_122637159_G_T	43	0.291667	0.917442	0.0121695	0.116972	SNP	49	168	0.93421	ENSG00000111361	ENSG00000111361	39.527	rs11614147
QTS000001	ftp://ftp.ebi.ac.uk/pub/databases/spot/eQTL/sumstats/QTS000001/QTD000006/QTD000006.all.tsv.gz	ENSG00000111364	12	122637159	G	T	chr12_122637159_G_T	43	0.291667	0.289265	0.109609	0.102635	SNP	49	168	0.93421	ENSG00000111364	ENSG00000111364	8.563	rs11614147
QTS000001	ftp://ftp.ebi.ac.uk/pub/databases/spot/eQTL/sumstats/QTS000001/QTD000006/QTD000006.all.tsv.gz	ENSG00000130779	12	122637159	G	T	chr12_122637159_G_T	43	0.291667	0.387822	0.134848	0.155163	SNP	49	168	0.93421	ENSG00000130779	ENSG00000130779	40.144	rs11614147
QTS000001	ftp://ftp.ebi.ac.uk/pub/databases/spot/eQTL/sumstats/QTS000001/QTD000006/QTD000006.all.tsv.gz	ENSG00000130787	12	122637159	G	T	chr12_122637159_G_T	43	0.291667	0.431572	-0.129518	0.163709	SNP	49	168	0.93421	ENSG00000130787	ENSG00000130787	1.276	rs11614147
QTS000001	ftp://ftp.ebi.ac.uk/pub/databases/spot/eQTL/sumstats/QTS000001/QTD000006/QTD000006.all.tsv.gz	ENSG00000130921	12	122637159	G	T	chr12_122637159_G_T	43	0.291667	0.505837	-0.089307	0.133528	SNP	49	168	0.93421	ENSG00000130921	ENSG00000130921	2.808	rs11614147
QTS000001	ftp://ftp.ebi.ac.uk/pub/databases/spot/eQTL/sumstats/QTS000001/QTD000006/QTD000006.all.tsv.gz	ENSG00000139697	12	122637159	G	T	chr12_122637159_G_T	43	0.291667	0.377491	-0.147856	0.166458	SNP	49	168	0.93421	ENSG00000139697	ENSG00000139697	29.757	rs11614147
QTS000001	ftp://ftp.ebi.ac.uk/pub/databases/spot/eQTL/sumstats/QTS000001/QTD000006/QTD000006.all.tsv.gz	ENSG00000139718	12	122637159	G	T	chr12_122637159_G_T	43	0.291667	0.92548	-0.0135392	0.144224	SNP	49	168	0.93421	ENSG00000139718	ENSG00000139718	26.277	rs11614147
QTS000001	ftp://ftp.ebi.ac.uk/pub/databases/spot/eQTL/sumstats/QTS000001/QTD000006/QTD000006.all.tsv.gz	ENSG00000139719	12	122637159	G	T	chr12_122637159_G_T	43	0.291667	0.581646	0.0709962	0.128246	SNP	49	168	0.93421	ENSG00000139719	ENSG00000139719	13.988	rs11614147
QTS000001	ftp://ftp.ebi.ac.uk/pub/databases/spot/eQTL/sumstats/QTS000001/QTD000006/QTD000006.all.tsv.gz	ENSG00000139722	12	122637159	G	T	chr12_122637159_G_T	43	0.291667	0.552573	0.0839586	0.140674	SNP	49	168	0.93421	ENSG00000139722	ENSG00000139722	18.927	rs11614147
QTS000001	ftp://ftp.ebi.ac.uk/pub/databases/spot/eQTL/sumstats/QTS000001/QTD000006/QTD000006.all.tsv.gz	ENSG00000139725	12	122637159	G	T	chr12_122637159_G_T	43	0.291667	0.938622	-0.00821794	0.106336	SNP	49	168	0.93421	ENSG00000139725	ENSG00000139725	8.524	rs11614147
QTS000001	ftp://ftp.ebi.ac.uk/pub/databases/spot/eQTL/sumstats/QTS000001/QTD000006/QTD000006.all.tsv.gz	ENSG00000139726	12	122637159	G	T	chr12_122637159_G_T	43	0.291667	0.813239	-0.0412192	0.173807	SNP	49	168	0.93421	ENSG00000139726	ENSG00000139726	63.457	rs11614147
QTS000001	ftp://ftp.ebi.ac.uk/pub/databases/spot/eQTL/sumstats/QTS000001/QTD000006/QTD000006.all.tsv.gz	ENSG00000150967	12	122637159	G	T	chr12_122637159_G_T	43	0.291667	0.455063	-0.0894733	0.119101	SNP	49	168	0.93421	ENSG00000150967	ENSG00000150967	0.724	rs11614147
QTS000001	ftp://ftp.ebi.ac.uk/pub/databases/spot/eQTL/sumstats/QTS000001/QTD000006/QTD000006.all.tsv.gz	ENSG00000150977	12	122637159	G	T	chr12_122637159_G_T	43	0.291667	0.000104683	-0.335965	0.0815999	SNP	49	168	0.93421	ENSG00000150977	ENSG00000150977	169.382	rs11614147
QTS000001	ftp://ftp.ebi.ac.uk/pub/databases/spot/eQTL/sumstats/QTS000001/QTD000006/QTD000006.all.tsv.gz	ENSG00000158104	12	122637159	G	T	chr12_122637159_G_T	43	0.291667	0.589024	-0.0601173	0.110756	SNP	49	168	0.93421	ENSG00000158104	ENSG00000158104	0.434	rs11614147
QTS000001	ftp://ftp.ebi.ac.uk/pub/databases/spot/eQTL/sumstats/QTS000001/QTD000006/QTD000006.all.tsv.gz	ENSG00000158113	12	122637159	G	T	chr12_122637159_G_T	43	0.291667	0.581902	0.0677484	0.122462	SNP	49	168	0.93421	ENSG00000158113	ENSG00000158113	0.606	rs11614147
QTS000001	ftp://ftp.ebi.ac.uk/pub/databases/spot/eQTL/sumstats/QTS000001/QTD000006/QTD000006.all.tsv.gz	ENSG00000175727	12	122637159	G	T	chr12_122637159_G_T	43	0.291667	0.300339	0.124665	0.119463	SNP	49	168	0.93421	ENSG00000175727	ENSG00000175727	21.13	rs11614147
QTS000001	ftp://ftp.ebi.ac.uk/pub/databases/spot/eQTL/sumstats/QTS000001/QTD000006/QTD000006.all.tsv.gz	ENSG00000182782	12	122637159	G	T	chr12_122637159_G_T	43	0.291667	0.990783	0.00148102	0.127739	SNP	49	168	0.93421	ENSG00000182782	ENSG00000182782	18.344	rs11614147
QTS000001	ftp://ftp.ebi.ac.uk/pub/databases/spot/eQTL/sumstats/QTS000001/QTD000006/QTD000006.all.tsv.gz	ENSG00000183955	12	122637159	G	T	chr12_122637159_G_T	43	0.291667	0.0237549	-0.387303	0.167502	SNP	49	168	0.93421	ENSG00000183955	ENSG00000183955	24.919	rs11614147
QTS000001	ftp://ftp.ebi.ac.uk/pub/databases/spot/eQTL/sumstats/QTS000001/QTD000006/QTD000006.all.tsv.gz	ENSG00000184047	12	122637159	G	T	chr12_122637159_G_T	43	0.291667	0.415239	-0.0887382	0.108264	SNP	49	168	0.93421	ENSG00000184047	ENSG00000184047	1.01	rs11614147
QTS000001	ftp://ftp.ebi.ac.uk/pub/databases/spot/eQTL/sumstats/QTS000001/QTD000006/QTD000006.all.tsv.gz	ENSG00000184209	12	122637159	G	T	chr12_122637159_G_T	43	0.291667	0.110131	-0.117328	0.0724947	SNP	49	168	0.93421	ENSG00000184209	ENSG00000184209	10.488	rs11614147
QTS000001	ftp://ftp.ebi.ac.uk/pub/databases/spot/eQTL/sumstats/QTS000001/QTD000006/QTD000006.all.tsv.gz	ENSG00000184445	12	122637159	G	T	chr12_122637159_G_T	43	0.291667	0.502565	-0.0852427	0.126473	SNP	49	168	0.93421	ENSG00000184445	ENSG00000184445	6.774	rs11614147
QTS000001	ftp://ftp.ebi.ac.uk/pub/databases/spot/eQTL/sumstats/QTS000001/QTD000006/QTD000006.all.tsv.gz	ENSG00000188026	12	122637159	G	T	chr12_122637159_G_T	43	0.291667	0.383386	-0.147684	0.168345	SNP	49	168	0.93421	ENSG00000188026	ENSG00000188026	5.999	rs11614147
QTS000001	ftp://ftp.ebi.ac.uk/pub/databases/spot/eQTL/sumstats/QTS000001/QTD000006/QTD000006.all.tsv.gz	ENSG00000188735	12	122637159	G	T	chr12_122637159_G_T	43	0.291667	0.243339	0.097499	0.0828544	SNP	49	168	0.93421	ENSG00000188735	ENSG00000188735	2.525	rs11614147
QTS000001	ftp://ftp.ebi.ac.uk/pub/databases/spot/eQTL/sumstats/QTS000001/QTD000006/QTD000006.all.tsv.gz	ENSG00000196917	12	122637159	G	T	chr12_122637159_G_T	43	0.291667	0.706359	-0.035954	0.0950377	SNP	49	168	0.93421	ENSG00000196917	ENSG00000196917	0.525	rs11614147
QTS000001	ftp://ftp.ebi.ac.uk/pub/databases/spot/eQTL/sumstats/QTS000001/QTD000006/QTD000006.all.tsv.gz	ENSG00000212694	12	122637159	G	T	chr12_122637159_G_T	43	0.291667	0.281955	0.146464	0.135062	SNP	49	168	0.93421	ENSG00000212694	ENSG00000212694	3.971	rs11614147
QTS000001	ftp://ftp.ebi.ac.uk/pub/databases/spot/eQTL/sumstats/QTS000001/QTD000006/QTD000006.all.tsv.gz	ENSG00000255398	12	122637159	G	T	chr12_122637159_G_T	43	0.291667	0.100676	-0.179409	0.107827	SNP	49	168	0.93421	ENSG00000255398	ENSG00000255398	29.624	rs11614147
QTS000001	ftp://ftp.ebi.ac.uk/pub/databases/spot/eQTL/sumstats/QTS000001/QTD000006/QTD000006.all.tsv.gz	ENSG00000256092	12	122637159	G	T	chr12_122637159_G_T	43	0.291667	0.777532	0.0306634	0.108105	SNP	49	168	0.93421	ENSG00000256092	ENSG00000256092	0.895	rs11614147
QTS000001	ftp://ftp.ebi.ac.uk/pub/databases/spot/eQTL/sumstats/QTS000001/QTD000006/QTD000006.all.tsv.gz	ENSG00000256152	12	122637159	G	T	chr12_122637159_G_T	43	0.291667	0.576097	0.0721078	0.12836	SNP	49	168	0.93421	ENSG00000256152	ENSG00000256152	0.25	rs11614147
QTS000001	ftp://ftp.ebi.ac.uk/pub/databases/spot/eQTL/sumstats/QTS000001/QTD000006/QTD000006.all.tsv.gz	ENSG00000256546	12	122637159	G	T	chr12_122637159_G_T	43	0.291667	0.980874	0.00357083	0.148413	SNP	49	168	0.93421	ENSG00000256546	ENSG00000256546	1.543	rs11614147
QTS000001	ftp://ftp.ebi.ac.uk/pub/databases/spot/eQTL/sumstats/QTS000001/QTD000006/QTD000006.all.tsv.gz	ENSG00000274427	12	122637159	G	T	chr12_122637159_G_T	43	0.291667	0.368269	0.125825	0.138932	SNP	49	168	0.93421	ENSG00000274427	ENSG00000274427	0.57	rs11614147
QTS000001	ftp://ftp.ebi.ac.uk/pub/databases/spot/eQTL/sumstats/QTS000001/QTD000006/QTD000006.all.tsv.gz	ENSG00000278112	12	122637159	G	T	chr12_122637159_G_T	43	0.291667	0.305465	0.151888	0.147114	SNP	49	168	0.93421	ENSG00000278112	ENSG00000278112	1.147	rs11614147
QTS000001	ftp://ftp.ebi.ac.uk/pub/databases/spot/eQTL/sumstats/QTS000001/QTD000006/QTD000006.all.tsv.gz	ENSG00000286586	12	122637159	G	T	chr12_122637159_G_T	43	0.291667	0.335298	0.145737	0.150202	SNP	49	168	0.93421	ENSG00000286586	ENSG00000286586	0.3	rs11614147
QTS000001	ftp://ftp.ebi.ac.uk/pub/databases/spot/eQTL/sumstats/QTS000001/QTD000006/QTD000006.all.tsv.gz	ENSG00000033030	12	122637811	G	A	chr12_122637811_G_A	43	0.291667	0.936996	0.00649781	0.0819039	SNP	49	168	0.93342	ENSG00000033030	ENSG00000033030	14.487	rs11614277
QTS000001	ftp://ftp.ebi.ac.uk/pub/databases/spot/eQTL/sumstats/QTS000001/QTD000006/QTD000006.all.tsv.gz	ENSG00000051825	12	122637811	G	A	chr12_122637811_G_A	43	0.291667	0.978466	0.0028981	0.106979	SNP	49	168	0.93342	ENSG00000051825	ENSG00000051825	3.483	rs11614277
QTS000001	ftp://ftp.ebi.ac.uk/pub/databases/spot/eQTL/sumstats/QTS000001/QTD000006/QTD000006.all.tsv.gz	ENSG00000086598	12	122637811	G	A	chr12_122637811_G_A	43	0.291667	0.231071	-0.109895	0.0909529	SNP	49	168	0.93342	ENSG00000086598	ENSG00000086598	184.22	rs11614277
QTS000001	ftp://ftp.ebi.ac.uk/pub/databases/spot/eQTL/sumstats/QTS000001/QTD000006/QTD000006.all.tsv.gz	ENSG00000090975	12	122637811	G	A	chr12_122637811_G_A	43	0.291667	0.513106	0.0710117	0.108018	SNP	49	168	0.93342	ENSG00000090975	ENSG00000090975	0.887	rs11614277
QTS000001	ftp://ftp.ebi.ac.uk/pub/databases/spot/eQTL/sumstats/QTS000001/QTD000006/QTD000006.all.tsv.gz	ENSG00000110801	12	122637811	G	A	chr12_122637811_G_A	43	0.291667	0.365886	-0.0883132	0.0970261	SNP	49	168	0.93342	ENSG00000110801	ENSG00000110801	4.013	rs11614277
QTS000001	ftp://ftp.ebi.ac.uk/pub/databases/spot/eQTL/sumstats/QTS000001/QTD000006/QTD000006.all.tsv.gz	ENSG00000110987	12	122637811	G	A	chr12_122637811_G_A	43	0.291667	0.754918	0.048594	0.155051	SNP	49	168	0.93342	ENSG00000110987	ENSG00000110987	1.101	rs11614277
QTS000001	ftp://ftp.ebi.ac.uk/pub/databases/spot/eQTL/sumstats/QTS000001/QTD000006/QTD000006.all.tsv.gz	ENSG00000111011	12	122637811	G	A	chr12_122637811_G_A	43	0.291667	0.252313	-0.114775	0.0994228	SNP	49	168	0.93342	ENSG00000111011	ENSG00000111011	24.113	rs11614277
QTS000001	ftp://ftp.ebi.ac.uk/pub/databases/spot/eQTL/sumstats/QTS000001/QTD000006/QTD000006.all.tsv.gz	ENSG00000111325	12	122637811	G	A	chr12_122637811_G_A	43	0.291667	0.0438341	0.182704	0.0889797	SNP	49	168	0.93342	ENSG00000111325	ENSG00000111325	0.752	rs11614277
QTS000001	ftp://ftp.ebi.ac.uk/pub/databases/spot/eQTL/sumstats/QTS000001/QTD000006/QTD000006.all.tsv.gz	ENSG00000111328	12	122637811	G	A	chr12_122637811_G_A	43	0.291667	0.35323	-0.132252	0.141499	SNP	49	168	0.93342	ENSG00000111328	ENSG00000111328	32.406	rs11614277
QTS000001	ftp://ftp.ebi.ac.uk/pub/databases/spot/eQTL/sumstats/QTS000001/QTD000006/QTD000006.all.tsv.gz	ENSG00000111358	12	122637811	G	A	chr12_122637811_G_A	43	0.291667	0.496403	0.0869674	0.127186	SNP	49	168	0.93342	ENSG00000111358	ENSG00000111358	35.378	rs11614277
QTS000001	ftp://ftp.ebi.ac.uk/pub/databases/spot/eQTL/sumstats/QTS000001/QTD000006/QTD000006.all.tsv.gz	ENSG00000111361	12	122637811	G	A	chr12_122637811_G_A	43	0.291667	0.917465	0.0121681	0.116992	SNP	49	168	0.93342	ENSG00000111361	ENSG00000111361	39.527	rs11614277
QTS000001	ftp://ftp.ebi.ac.uk/pub/databases/spot/eQTL/sumstats/QTS000001/QTD000006/QTD000006.all.tsv.gz	ENSG00000111364	12	122637811	G	A	chr12_122637811_G_A	43	0.291667	0.289116	0.109661	0.102652	SNP	49	168	0.93342	ENSG00000111364	ENSG00000111364	8.563	rs11614277
QTS000001	ftp://ftp.ebi.ac.uk/pub/databases/spot/eQTL/sumstats/QTS000001/QTD000006/QTD000006.all.tsv.gz	ENSG00000130779	12	122637811	G	A	chr12_122637811_G_A	43	0.291667	0.387663	0.134915	0.155189	SNP	49	168	0.93342	ENSG00000130779	ENSG00000130779	40.144	rs11614277
QTS000001	ftp://ftp.ebi.ac.uk/pub/databases/spot/eQTL/sumstats/QTS000001/QTD000006/QTD000006.all.tsv.gz	ENSG00000130787	12	122637811	G	A	chr12_122637811_G_A	43	0.291667	0.431252	-0.129629	0.163736	SNP	49	168	0.93342	ENSG00000130787	ENSG00000130787	1.276	rs11614277
QTS000001	ftp://ftp.ebi.ac.uk/pub/databases/spot/eQTL/sumstats/QTS000001/QTD000006/QTD000006.all.tsv.gz	ENSG00000130921	12	122637811	G	A	chr12_122637811_G_A	43	0.291667	0.506042	-0.0892791	0.13355	SNP	49	168	0.93342	ENSG00000130921	ENSG00000130921	2.808	rs11614277
QTS000001	ftp://ftp.ebi.ac.uk/pub/databases/spot/eQTL/sumstats/QTS000001/QTD000006/QTD000006.all.tsv.gz	ENSG00000139697	12	122637811	G	A	chr12_122637811_G_A	43	0.291667	0.377297	-0.147941	0.166485	SNP	49	168	0.93342	ENSG00000139697	ENSG00000139697	29.757	rs11614277
QTS000001	ftp://ftp.ebi.ac.uk/pub/databases/spot/eQTL/sumstats/QTS000001/QTD000006/QTD000006.all.tsv.gz	ENSG00000139718	12	122637811	G	A	chr12_122637811_G_A	43	0.291667	0.925097	-0.0136111	0.144248	SNP	49	168	0.93342	ENSG00000139718	ENSG00000139718	26.277	rs11614277
QTS000001	ftp://ftp.ebi.ac.uk/pub/databases/spot/eQTL/sumstats/QTS000001/QTD000006/QTD000006.all.tsv.gz	ENSG00000139719	12	122637811	G	A	chr12_122637811_G_A	43	0.291667	0.58157	0.0710224	0.128267	SNP	49	168	0.93342	ENSG00000139719	ENSG00000139719	13.988	rs11614277
QTS000001	ftp://ftp.ebi.ac.uk/pub/databases/spot/eQTL/sumstats/QTS000001/QTD000006/QTD000006.all.tsv.gz	ENSG00000139722	12	122637811	G	A	chr12_122637811_G_A	43	0.291667	0.552553	0.0839768	0.140697	SNP	49	168	0.93342	ENSG00000139722	ENSG00000139722	18.927	rs11614277
QTS000001	ftp://ftp.ebi.ac.uk/pub/databases/spot/eQTL/sumstats/QTS000001/QTD000006/QTD000006.all.tsv.gz	ENSG00000139725	12	122637811	G	A	chr12_122637811_G_A	43	0.291667	0.938452	-0.00824219	0.106354	SNP	49	168	0.93342	ENSG00000139725	ENSG00000139725	8.524	rs11614277
QTS000001	ftp://ftp.ebi.ac.uk/pub/databases/spot/eQTL/sumstats/QTS000001/QTD000006/QTD000006.all.tsv.gz	ENSG00000139726	12	122637811	G	A	chr12_122637811_G_A	43	0.291667	0.813148	-0.0412466	0.173836	SNP	49	168	0.93342	ENSG00000139726	ENSG00000139726	63.457	rs11614277
QTS000001	ftp://ftp.ebi.ac.uk/pub/databases/spot/eQTL/sumstats/QTS000001/QTD000006/QTD000006.all.tsv.gz	ENSG00000150967	12	122637811	G	A	chr12_122637811_G_A	43	0.291667	0.45542	-0.0894176	0.119121	SNP	49	168	0.93342	ENSG00000150967	ENSG00000150967	0.724	rs11614277
QTS000001	ftp://ftp.ebi.ac.uk/pub/databases/spot/eQTL/sumstats/QTS000001/QTD000006/QTD000006.all.tsv.gz	ENSG00000150977	12	122637811	G	A	chr12_122637811_G_A	43	0.291667	0.000104444	-0.336065	0.081611	SNP	49	168	0.93342	ENSG00000150977	ENSG00000150977	169.382	rs11614277
QTS000001	ftp://ftp.ebi.ac.uk/pub/databases/spot/eQTL/sumstats/QTS000001/QTD000006/QTD000006.all.tsv.gz	ENSG00000158104	12	122637811	G	A	chr12_122637811_G_A	43	0.291667	0.588741	-0.060173	0.110774	SNP	49	168	0.93342	ENSG00000158104	ENSG00000158104	0.434	rs11614277
QTS000001	ftp://ftp.ebi.ac.uk/pub/databases/spot/eQTL/sumstats/QTS000001/QTD000006/QTD000006.all.tsv.gz	ENSG00000158113	12	122637811	G	A	chr12_122637811_G_A	43	0.291667	0.581789	0.06778	0.122483	SNP	49	168	0.93342	ENSG00000158113	ENSG00000158113	0.606	rs11614277
QTS000001	ftp://ftp.ebi.ac.uk/pub/databases/spot/eQTL/sumstats/QTS000001/QTD000006/QTD000006.all.tsv.gz	ENSG00000175727	12	122637811	G	A	chr12_122637811_G_A	43	0.291667	0.300003	0.124772	0.119482	SNP	49	168	0.93342	ENSG00000175727	ENSG00000175727	21.13	rs11614277
QTS000001	ftp://ftp.ebi.ac.uk/pub/databases/spot/eQTL/sumstats/QTS000001/QTD000006/QTD000006.all.tsv.gz	ENSG00000182782	12	122637811	G	A	chr12_122637811_G_A	43	0.291667	0.990927	0.00145814	0.12776	SNP	49	168	0.93342	ENSG00000182782	ENSG00000182782	18.344	rs11614277
QTS000001	ftp://ftp.ebi.ac.uk/pub/databases/spot/eQTL/sumstats/QTS000001/QTD000006/QTD000006.all.tsv.gz	ENSG00000183955	12	122637811	G	A	chr12_122637811_G_A	43	0.291667	0.0237236	-0.387451	0.167527	SNP	49	168	0.93342	ENSG00000183955	ENSG00000183955	24.919	rs11614277
QTS000001	ftp://ftp.ebi.ac.uk/pub/databases/spot/eQTL/sumstats/QTS000001/QTD000006/QTD000006.all.tsv.gz	ENSG00000184047	12	122637811	G	A	chr12_122637811_G_A	43	0.291667	0.415501	-0.0887035	0.108283	SNP	49	168	0.93342	ENSG00000184047	ENSG00000184047	1.01	rs11614277
QTS000001	ftp://ftp.ebi.ac.uk/pub/databases/spot/eQTL/sumstats/QTS000001/QTD000006/QTD000006.all.tsv.gz	ENSG00000184209	12	122637811	G	A	chr12_122637811_G_A	43	0.291667	0.110195	-0.117327	0.0725073	SNP	49	168	0.93342	ENSG00000184209	ENSG00000184209	10.488	rs11614277
QTS000001	ftp://ftp.ebi.ac.uk/pub/databases/spot/eQTL/sumstats/QTS000001/QTD000006/QTD000006.all.tsv.gz	ENSG00000184445	12	122637811	G	A	chr12_122637811_G_A	43	0.291667	0.502412	-0.0852873	0.126494	SNP	49	168	0.93342	ENSG00000184445	ENSG00000184445	6.774	rs11614277
QTS000001	ftp://ftp.ebi.ac.uk/pub/databases/spot/eQTL/sumstats/QTS000001/QTD000006/QTD000006.all.tsv.gz	ENSG00000188026	12	122637811	G	A	chr12_122637811_G_A	43	0.291667	0.383426	-0.147696	0.168373	SNP	49	168	0.93342	ENSG00000188026	ENSG00000188026	5.999	rs11614277
QTS000001	ftp://ftp.ebi.ac.uk/pub/databases/spot/eQTL/sumstats/QTS000001/QTD000006/QTD000006.all.tsv.gz	ENSG00000188735	12	122637811	G	A	chr12_122637811_G_A	43	0.291667	0.243391	0.0975046	0.0828685	SNP	49	168	0.93342	ENSG00000188735	ENSG00000188735	2.525	rs11614277
QTS000001	ftp://ftp.ebi.ac.uk/pub/databases/spot/eQTL/sumstats/QTS000001/QTD000006/QTD000006.all.tsv.gz	ENSG00000196917	12	122637811	G	A	chr12_122637811_G_A	43	0.291667	0.705849	-0.0360254	0.0950532	SNP	49	168	0.93342	ENSG00000196917	ENSG00000196917	0.525	rs11614277
QTS000001	ftp://ftp.ebi.ac.uk/pub/databases/spot/eQTL/sumstats/QTS000001/QTD000006/QTD000006.all.tsv.gz	ENSG00000212694	12	122637811	G	A	chr12_122637811_G_A	43	0.291667	0.282143	0.146432	0.135086	SNP	49	168	0.93342	ENSG00000212694	ENSG00000212694	3.971	rs11614277
QTS000001	ftp://ftp.ebi.ac.uk/pub/databases/spot/eQTL/sumstats/QTS000001/QTD000006/QTD000006.all.tsv.gz	ENSG00000255398	12	122637811	G	A	chr12_122637811_G_A	43	0.291667	0.100596	-0.17948	0.107844	SNP	49	168	0.93342	ENSG00000255398	ENSG00000255398	29.624	rs11614277
QTS000001	ftp://ftp.ebi.ac.uk/pub/databases/spot/eQTL/sumstats/QTS000001/QTD000006/QTD000006.all.tsv.gz	ENSG00000256092	12	122637811	G	A	chr12_122637811_G_A	43	0.291667	0.778028	0.0305984	0.108124	SNP	49	168	0.93342	ENSG00000256092	ENSG00000256092	0.895	rs11614277
QTS000001	ftp://ftp.ebi.ac.uk/pub/databases/spot/eQTL/sumstats/QTS000001/QTD000006/QTD000006.all.tsv.gz	ENSG00000256152	12	122637811	G	A	chr12_122637811_G_A	43	0.291667	0.576522	0.0720397	0.128382	SNP	49	168	0.93342	ENSG00000256152	ENSG00000256152	0.25	rs11614277
QTS000001	ftp://ftp.ebi.ac.uk/pub/databases/spot/eQTL/sumstats/QTS000001/QTD000006/QTD000006.all.tsv.gz	ENSG00000256546	12	122637811	G	A	chr12_122637811_G_A	43	0.291667	0.981126	0.00352434	0.148438	SNP	49	168	0.93342	ENSG00000256546	ENSG00000256546	1.543	rs11614277
QTS000001	ftp://ftp.ebi.ac.uk/pub/databases/spot/eQTL/sumstats/QTS000001/QTD000006/QTD000006.all.tsv.gz	ENSG00000274427	12	122637811	G	A	chr12_122637811_G_A	43	0.291667	0.368489	0.125788	0.138956	SNP	49	168	0.93342	ENSG00000274427	ENSG00000274427	0.57	rs11614277
QTS000001	ftp://ftp.ebi.ac.uk/pub/databases/spot/eQTL/sumstats/QTS000001/QTD000006/QTD000006.all.tsv.gz	ENSG00000278112	12	122637811	G	A	chr12_122637811_G_A	43	0.291667	0.304957	0.152072	0.147136	SNP	49	168	0.93342	ENSG00000278112	ENSG00000278112	1.147	rs11614277
QTS000001	ftp://ftp.ebi.ac.uk/pub/databases/spot/eQTL/sumstats/QTS000001/QTD000006/QTD000006.all.tsv.gz	ENSG00000286586	12	122637811	G	A	chr12_122637811_G_A	43	0.291667	0.335085	0.145825	0.150226	SNP	49	168	0.93342	ENSG00000286586	ENSG00000286586	0.3	rs11614277
QTS000001	ftp://ftp.ebi.ac.uk/pub/databases/spot/eQTL/sumstats/QTS000001/QTD000006/QTD000006.all.tsv.gz	ENSG00000033030	12	122638711	A	C	chr12_122638711_A_C	56	0.404762	0.887442	0.0108869	0.0766325	SNP	68	168	0.95483	ENSG00000033030	ENSG00000033030	14.487	rs10847335
QTS000001	ftp://ftp.ebi.ac.uk/pub/databases/spot/eQTL/sumstats/QTS000001/QTD000006/QTD000006.all.tsv.gz	ENSG00000051825	12	122638711	A	C	chr12_122638711_A_C	56	0.404762	0.704838	0.0380369	0.0999994	SNP	68	168	0.95483	ENSG00000051825	ENSG00000051825	3.483	rs10847335
QTS000001	ftp://ftp.ebi.ac.uk/pub/databases/spot/eQTL/sumstats/QTS000001/QTD000006/QTD000006.all.tsv.gz	ENSG00000086598	12	122638711	A	C	chr12_122638711_A_C	56	0.404762	0.101332	-0.140046	0.0843347	SNP	68	168	0.95483	ENSG00000086598	ENSG00000086598	184.22	rs10847335
QTS000001	ftp://ftp.ebi.ac.uk/pub/databases/spot/eQTL/sumstats/QTS000001/QTD000006/QTD000006.all.tsv.gz	ENSG00000090975	12	122638711	A	C	chr12_122638711_A_C	56	0.404762	0.382617	0.0885981	0.100829	SNP	68	168	0.95483	ENSG00000090975	ENSG00000090975	0.887	rs10847335
QTS000001	ftp://ftp.ebi.ac.uk/pub/databases/spot/eQTL/sumstats/QTS000001/QTD000006/QTD000006.all.tsv.gz	ENSG00000110801	12	122638711	A	C	chr12_122638711_A_C	56	0.404762	0.97357	-0.00303694	0.0913333	SNP	68	168	0.95483	ENSG00000110801	ENSG00000110801	4.013	rs10847335
QTS000001	ftp://ftp.ebi.ac.uk/pub/databases/spot/eQTL/sumstats/QTS000001/QTD000006/QTD000006.all.tsv.gz	ENSG00000110987	12	122638711	A	C	chr12_122638711_A_C	56	0.404762	0.715609	-0.0530639	0.145049	SNP	68	168	0.95483	ENSG00000110987	ENSG00000110987	1.101	rs10847335
QTS000001	ftp://ftp.ebi.ac.uk/pub/databases/spot/eQTL/sumstats/QTS000001/QTD000006/QTD000006.all.tsv.gz	ENSG00000111011	12	122638711	A	C	chr12_122638711_A_C	56	0.404762	0.0203563	-0.214446	0.0903099	SNP	68	168	0.95483	ENSG00000111011	ENSG00000111011	24.113	rs10847335
QTS000001	ftp://ftp.ebi.ac.uk/pub/databases/spot/eQTL/sumstats/QTS000001/QTD000006/QTD000006.all.tsv.gz	ENSG00000111325	12	122638711	A	C	chr12_122638711_A_C	56	0.404762	0.315692	0.0860504	0.0851395	SNP	68	168	0.95483	ENSG00000111325	ENSG00000111325	0.752	rs10847335
QTS000001	ftp://ftp.ebi.ac.uk/pub/databases/spot/eQTL/sumstats/QTS000001/QTD000006/QTD000006.all.tsv.gz	ENSG00000111328	12	122638711	A	C	chr12_122638711_A_C	56	0.404762	0.710712	0.0495735	0.133107	SNP	68	168	0.95483	ENSG00000111328	ENSG00000111328	32.406	rs10847335
QTS000001	ftp://ftp.ebi.ac.uk/pub/databases/spot/eQTL/sumstats/QTS000001/QTD000006/QTD000006.all.tsv.gz	ENSG00000111358	12	122638711	A	C	chr12_122638711_A_C	56	0.404762	0.173346	0.162077	0.11781	SNP	68	168	0.95483	ENSG00000111358	ENSG00000111358	35.378	rs10847335
QTS000001	ftp://ftp.ebi.ac.uk/pub/databases/spot/eQTL/sumstats/QTS000001/QTD000006/QTD000006.all.tsv.gz	ENSG00000111361	12	122638711	A	C	chr12_122638711_A_C	56	0.404762	0.435676	-0.0854628	0.108997	SNP	68	168	0.95483	ENSG00000111361	ENSG00000111361	39.527	rs10847335
QTS000001	ftp://ftp.ebi.ac.uk/pub/databases/spot/eQTL/sumstats/QTS000001/QTD000006/QTD000006.all.tsv.gz	ENSG00000111364	12	122638711	A	C	chr12_122638711_A_C	56	0.404762	0.580244	0.0536929	0.0966299	SNP	68	168	0.95483	ENSG00000111364	ENSG00000111364	8.563	rs10847335
QTS000001	ftp://ftp.ebi.ac.uk/pub/databases/spot/eQTL/sumstats/QTS000001/QTD000006/QTD000006.all.tsv.gz	ENSG00000130779	12	122638711	A	C	chr12_122638711_A_C	56	0.404762	0.0027902	0.424213	0.136786	SNP	68	168	0.95483	ENSG00000130779	ENSG00000130779	40.144	rs10847335
QTS000001	ftp://ftp.ebi.ac.uk/pub/databases/spot/eQTL/sumstats/QTS000001/QTD000006/QTD000006.all.tsv.gz	ENSG00000130787	12	122638711	A	C	chr12_122638711_A_C	56	0.404762	0.236153	-0.182055	0.152339	SNP	68	168	0.95483	ENSG00000130787	ENSG00000130787	1.276	rs10847335
QTS000001	ftp://ftp.ebi.ac.uk/pub/databases/spot/eQTL/sumstats/QTS000001/QTD000006/QTD000006.all.tsv.gz	ENSG00000130921	12	122638711	A	C	chr12_122638711_A_C	56	0.404762	0.949184	0.00801893	0.125368	SNP	68	168	0.95483	ENSG00000130921	ENSG00000130921	2.808	rs10847335
QTS000001	ftp://ftp.ebi.ac.uk/pub/databases/spot/eQTL/sumstats/QTS000001/QTD000006/QTD000006.all.tsv.gz	ENSG00000139697	12	122638711	A	C	chr12_122638711_A_C	56	0.404762	0.274148	-0.171206	0.155313	SNP	68	168	0.95483	ENSG00000139697	ENSG00000139697	29.757	rs10847335
QTS000001	ftp://ftp.ebi.ac.uk/pub/databases/spot/eQTL/sumstats/QTS000001/QTD000006/QTD000006.all.tsv.gz	ENSG00000139718	12	122638711	A	C	chr12_122638711_A_C	56	0.404762	0.378914	-0.118869	0.134226	SNP	68	168	0.95483	ENSG00000139718	ENSG00000139718	26.277	rs10847335
QTS000001	ftp://ftp.ebi.ac.uk/pub/databases/spot/eQTL/sumstats/QTS000001/QTD000006/QTD000006.all.tsv.gz	ENSG00000139719	12	122638711	A	C	chr12_122638711_A_C	56	0.404762	0.461562	0.0887128	0.119815	SNP	68	168	0.95483	ENSG00000139719	ENSG00000139719	13.988	rs10847335
QTS000001	ftp://ftp.ebi.ac.uk/pub/databases/spot/eQTL/sumstats/QTS000001/QTD000006/QTD000006.all.tsv.gz	ENSG00000139722	12	122638711	A	C	chr12_122638711_A_C	56	0.404762	0.760362	0.0403915	0.131905	SNP	68	168	0.95483	ENSG00000139722	ENSG00000139722	18.927	rs10847335
QTS000001	ftp://ftp.ebi.ac.uk/pub/databases/spot/eQTL/sumstats/QTS000001/QTD000006/QTD000006.all.tsv.gz	ENSG00000139725	12	122638711	A	C	chr12_122638711_A_C	56	0.404762	0.340919	-0.0948108	0.0988666	SNP	68	168	0.95483	ENSG00000139725	ENSG00000139725	8.524	rs10847335
QTS000001	ftp://ftp.ebi.ac.uk/pub/databases/spot/eQTL/sumstats/QTS000001/QTD000006/QTD000006.all.tsv.gz	ENSG00000139726	12	122638711	A	C	chr12_122638711_A_C	56	0.404762	0.479934	0.115161	0.162139	SNP	68	168	0.95483	ENSG00000139726	ENSG00000139726	63.457	rs10847335
QTS000001	ftp://ftp.ebi.ac.uk/pub/databases/spot/eQTL/sumstats/QTS000001/QTD000006/QTD000006.all.tsv.gz	ENSG00000150967	12	122638711	A	C	chr12_122638711_A_C	56	0.404762	0.404764	-0.093347	0.111355	SNP	68	168	0.95483	ENSG00000150967	ENSG00000150967	0.724	rs10847335
QTS000001	ftp://ftp.ebi.ac.uk/pub/databases/spot/eQTL/sumstats/QTS000001/QTD000006/QTD000006.all.tsv.gz	ENSG00000150977	12	122638711	A	C	chr12_122638711_A_C	56	0.404762	0.0102731	-0.21437	0.081234	SNP	68	168	0.95483	ENSG00000150977	ENSG00000150977	169.382	rs10847335
QTS000001	ftp://ftp.ebi.ac.uk/pub/databases/spot/eQTL/sumstats/QTS000001/QTD000006/QTD000006.all.tsv.gz	ENSG00000158104	12	122638711	A	C	chr12_122638711_A_C	56	0.404762	0.168904	-0.142439	0.102452	SNP	68	168	0.95483	ENSG00000158104	ENSG00000158104	0.434	rs10847335
QTS000001	ftp://ftp.ebi.ac.uk/pub/databases/spot/eQTL/sumstats/QTS000001/QTD000006/QTD000006.all.tsv.gz	ENSG00000158113	12	122638711	A	C	chr12_122638711_A_C	56	0.404762	0.964097	0.00518908	0.114864	SNP	68	168	0.95483	ENSG00000158113	ENSG00000158113	0.606	rs10847335
QTS000001	ftp://ftp.ebi.ac.uk/pub/databases/spot/eQTL/sumstats/QTS000001/QTD000006/QTD000006.all.tsv.gz	ENSG00000175727	12	122638711	A	C	chr12_122638711_A_C	56	0.404762	0.559975	0.0658372	0.112404	SNP	68	168	0.95483	ENSG00000175727	ENSG00000175727	21.13	rs10847335
QTS000001	ftp://ftp.ebi.ac.uk/pub/databases/spot/eQTL/sumstats/QTS000001/QTD000006/QTD000006.all.tsv.gz	ENSG00000182782	12	122638711	A	C	chr12_122638711_A_C	56	0.404762	0.331703	0.116067	0.11873	SNP	68	168	0.95483	ENSG00000182782	ENSG00000182782	18.344	rs10847335
QTS000001	ftp://ftp.ebi.ac.uk/pub/databases/spot/eQTL/sumstats/QTS000001/QTD000006/QTD000006.all.tsv.gz	ENSG00000183955	12	122638711	A	C	chr12_122638711_A_C	56	0.404762	0.123211	-0.249568	0.159926	SNP	68	168	0.95483	ENSG00000183955	ENSG00000183955	24.919	rs10847335
QTS000001	ftp://ftp.ebi.ac.uk/pub/databases/spot/eQTL/sumstats/QTS000001/QTD000006/QTD000006.all.tsv.gz	ENSG00000184047	12	122638711	A	C	chr12_122638711_A_C	56	0.404762	0.133335	-0.152133	0.100154	SNP	68	168	0.95483	ENSG00000184047	ENSG00000184047	1.01	rs10847335
QTS000001	ftp://ftp.ebi.ac.uk/pub/databases/spot/eQTL/sumstats/QTS000001/QTD000006/QTD000006.all.tsv.gz	ENSG00000184209	12	122638711	A	C	chr12_122638711_A_C	56	0.404762	0.497685	-0.0469659	0.0688912	SNP	68	168	0.95483	ENSG00000184209	ENSG00000184209	10.488	rs10847335
QTS000001	ftp://ftp.ebi.ac.uk/pub/databases/spot/eQTL/sumstats/QTS000001/QTD000006/QTD000006.all.tsv.gz	ENSG00000184445	12	122638711	A	C	chr12_122638711_A_C	56	0.404762	0.68024	0.0490901	0.118607	SNP	68	168	0.95483	ENSG00000184445	ENSG00000184445	6.774	rs10847335
QTS000001	ftp://ftp.ebi.ac.uk/pub/databases/spot/eQTL/sumstats/QTS000001/QTD000006/QTD000006.all.tsv.gz	ENSG00000188026	12	122638711	A	C	chr12_122638711_A_C	56	0.404762	0.640135	0.0742766	0.158176	SNP	68	168	0.95483	ENSG00000188026	ENSG00000188026	5.999	rs10847335
QTS000001	ftp://ftp.ebi.ac.uk/pub/databases/spot/eQTL/sumstats/QTS000001/QTD000006/QTD000006.all.tsv.gz	ENSG00000188735	12	122638711	A	C	chr12_122638711_A_C	56	0.404762	0.169416	0.107264	0.077245	SNP	68	168	0.95483	ENSG00000188735	ENSG00000188735	2.525	rs10847335
QTS000001	ftp://ftp.ebi.ac.uk/pub/databases/spot/eQTL/sumstats/QTS000001/QTD000006/QTD000006.all.tsv.gz	ENSG00000196917	12	122638711	A	C	chr12_122638711_A_C	56	0.404762	0.608579	-0.0457178	0.0888668	SNP	68	168	0.95483	ENSG00000196917	ENSG00000196917	0.525	rs10847335
QTS000001	ftp://ftp.ebi.ac.uk/pub/databases/spot/eQTL/sumstats/QTS000001/QTD000006/QTD000006.all.tsv.gz	ENSG00000212694	12	122638711	A	C	chr12_122638711_A_C	56	0.404762	0.798158	-0.0327102	0.127415	SNP	68	168	0.95483	ENSG00000212694	ENSG00000212694	3.971	rs10847335
QTS000001	ftp://ftp.ebi.ac.uk/pub/databases/spot/eQTL/sumstats/QTS000001/QTD000006/QTD000006.all.tsv.gz	ENSG00000255398	12	122638711	A	C	chr12_122638711_A_C	56	0.404762	0.328718	-0.100535	0.102205	SNP	68	168	0.95483	ENSG00000255398	ENSG00000255398	29.624	rs10847335
QTS000001	ftp://ftp.ebi.ac.uk/pub/databases/spot/eQTL/sumstats/QTS000001/QTD000006/QTD000006.all.tsv.gz	ENSG00000256092	12	122638711	A	C	chr12_122638711_A_C	56	0.404762	0.169135	-0.138741	0.0998463	SNP	68	168	0.95483	ENSG00000256092	ENSG00000256092	0.895	rs10847335
QTS000001	ftp://ftp.ebi.ac.uk/pub/databases/spot/eQTL/sumstats/QTS000001/QTD000006/QTD000006.all.tsv.gz	ENSG00000256152	12	122638711	A	C	chr12_122638711_A_C	56	0.404762	0.621473	0.0596143	0.120191	SNP	68	168	0.95483	ENSG00000256152	ENSG00000256152	0.25	rs10847335
QTS000001	ftp://ftp.ebi.ac.uk/pub/databases/spot/eQTL/sumstats/QTS000001/QTD000006/QTD000006.all.tsv.gz	ENSG00000256546	12	122638711	A	C	chr12_122638711_A_C	56	0.404762	0.911991	-0.0154072	0.138887	SNP	68	168	0.95483	ENSG00000256546	ENSG00000256546	1.543	rs10847335
QTS000001	ftp://ftp.ebi.ac.uk/pub/databases/spot/eQTL/sumstats/QTS000001/QTD000006/QTD000006.all.tsv.gz	ENSG00000274427	12	122638711	A	C	chr12_122638711_A_C	56	0.404762	0.882643	0.0193766	0.130775	SNP	68	168	0.95483	ENSG00000274427	ENSG00000274427	0.57	rs10847335
QTS000001	ftp://ftp.ebi.ac.uk/pub/databases/spot/eQTL/sumstats/QTS000001/QTD000006/QTD000006.all.tsv.gz	ENSG00000278112	12	122638711	A	C	chr12_122638711_A_C	56	0.404762	0.564852	0.0800598	0.138407	SNP	68	168	0.95483	ENSG00000278112	ENSG00000278112	1.147	rs10847335
QTS000001	ftp://ftp.ebi.ac.uk/pub/databases/spot/eQTL/sumstats/QTS000001/QTD000006/QTD000006.all.tsv.gz	ENSG00000286586	12	122638711	A	C	chr12_122638711_A_C	56	0.404762	0.697932	0.055098	0.141373	SNP	68	168	0.95483	ENSG00000286586	ENSG00000286586	0.3	rs10847335
QTS000001	ftp://ftp.ebi.ac.uk/pub/databases/spot/eQTL/sumstats/QTS000001/QTD000006/QTD000006.all.tsv.gz	ENSG00000033030	12	122638867	G	A	chr12_122638867_G_A	43	0.285714	0.483605	0.0584086	0.0829292	SNP	49	168	0.89247	ENSG00000033030	ENSG00000033030	14.487	rs34773022
QTS000001	ftp://ftp.ebi.ac.uk/pub/databases/spot/eQTL/sumstats/QTS000001/QTD000006/QTD000006.all.tsv.gz	ENSG00000051825	12	122638867	G	A	chr12_122638867_G_A	43	0.285714	0.746967	-0.0351857	0.10862	SNP	49	168	0.89247	ENSG00000051825	ENSG00000051825	3.483	rs34773022
QTS000001	ftp://ftp.ebi.ac.uk/pub/databases/spot/eQTL/sumstats/QTS000001/QTD000006/QTD000006.all.tsv.gz	ENSG00000086598	12	122638867	G	A	chr12_122638867_G_A	43	0.285714	0.230142	0.111885	0.0924139	SNP	49	168	0.89247	ENSG00000086598	ENSG00000086598	184.22	rs34773022
QTS000001	ftp://ftp.ebi.ac.uk/pub/databases/spot/eQTL/sumstats/QTS000001/QTD000006/QTD000006.all.tsv.gz	ENSG00000090975	12	122638867	G	A	chr12_122638867_G_A	43	0.285714	0.959042	-0.00567478	0.110098	SNP	49	168	0.89247	ENSG00000090975	ENSG00000090975	0.887	rs34773022
QTS000001	ftp://ftp.ebi.ac.uk/pub/databases/spot/eQTL/sumstats/QTS000001/QTD000006/QTD000006.all.tsv.gz	ENSG00000110801	12	122638867	G	A	chr12_122638867_G_A	43	0.285714	0.819655	0.0226894	0.0991412	SNP	49	168	0.89247	ENSG00000110801	ENSG00000110801	4.013	rs34773022
QTS000001	ftp://ftp.ebi.ac.uk/pub/databases/spot/eQTL/sumstats/QTS000001/QTD000006/QTD000006.all.tsv.gz	ENSG00000110987	12	122638867	G	A	chr12_122638867_G_A	43	0.285714	0.122149	-0.242479	0.154935	SNP	49	168	0.89247	ENSG00000110987	ENSG00000110987	1.101	rs34773022
QTS000001	ftp://ftp.ebi.ac.uk/pub/databases/spot/eQTL/sumstats/QTS000001/QTD000006/QTD000006.all.tsv.gz	ENSG00000111011	12	122638867	G	A	chr12_122638867_G_A	43	0.285714	0.364864	0.0924792	0.101386	SNP	49	168	0.89247	ENSG00000111011	ENSG00000111011	24.113	rs34773022
QTS000001	ftp://ftp.ebi.ac.uk/pub/databases/spot/eQTL/sumstats/QTS000001/QTD000006/QTD000006.all.tsv.gz	ENSG00000111325	12	122638867	G	A	chr12_122638867_G_A	43	0.285714	0.872514	-0.0149977	0.0931166	SNP	49	168	0.89247	ENSG00000111325	ENSG00000111325	0.752	rs34773022
QTS000001	ftp://ftp.ebi.ac.uk/pub/databases/spot/eQTL/sumstats/QTS000001/QTD000006/QTD000006.all.tsv.gz	ENSG00000111328	12	122638867	G	A	chr12_122638867_G_A	43	0.285714	0.981088	-0.00344214	0.144685	SNP	49	168	0.89247	ENSG00000111328	ENSG00000111328	32.406	rs34773022
QTS000001	ftp://ftp.ebi.ac.uk/pub/databases/spot/eQTL/sumstats/QTS000001/QTD000006/QTD000006.all.tsv.gz	ENSG00000111358	12	122638867	G	A	chr12_122638867_G_A	43	0.285714	0.366822	-0.117097	0.128903	SNP	49	168	0.89247	ENSG00000111358	ENSG00000111358	35.378	rs34773022
QTS000001	ftp://ftp.ebi.ac.uk/pub/databases/spot/eQTL/sumstats/QTS000001/QTD000006/QTD000006.all.tsv.gz	ENSG00000111361	12	122638867	G	A	chr12_122638867_G_A	43	0.285714	0.768083	-0.0351734	0.11881	SNP	49	168	0.89247	ENSG00000111361	ENSG00000111361	39.527	rs34773022
QTS000001	ftp://ftp.ebi.ac.uk/pub/databases/spot/eQTL/sumstats/QTS000001/QTD000006/QTD000006.all.tsv.gz	ENSG00000111364	12	122638867	G	A	chr12_122638867_G_A	43	0.285714	0.733353	0.0359409	0.105075	SNP	49	168	0.89247	ENSG00000111364	ENSG00000111364	8.563	rs34773022
QTS000001	ftp://ftp.ebi.ac.uk/pub/databases/spot/eQTL/sumstats/QTS000001/QTD000006/QTD000006.all.tsv.gz	ENSG00000130779	12	122638867	G	A	chr12_122638867_G_A	43	0.285714	0.553202	0.0942351	0.158143	SNP	49	168	0.89247	ENSG00000130779	ENSG00000130779	40.144	rs34773022
QTS000001	ftp://ftp.ebi.ac.uk/pub/databases/spot/eQTL/sumstats/QTS000001/QTD000006/QTD000006.all.tsv.gz	ENSG00000130787	12	122638867	G	A	chr12_122638867_G_A	43	0.285714	0.38052	0.14668	0.166191	SNP	49	168	0.89247	ENSG00000130787	ENSG00000130787	1.276	rs34773022
QTS000001	ftp://ftp.ebi.ac.uk/pub/databases/spot/eQTL/sumstats/QTS000001/QTD000006/QTD000006.all.tsv.gz	ENSG00000130921	12	122638867	G	A	chr12_122638867_G_A	43	0.285714	0.988632	0.00194685	0.13614	SNP	49	168	0.89247	ENSG00000130921	ENSG00000130921	2.808	rs34773022
QTS000001	ftp://ftp.ebi.ac.uk/pub/databases/spot/eQTL/sumstats/QTS000001/QTD000006/QTD000006.all.tsv.gz	ENSG00000139697	12	122638867	G	A	chr12_122638867_G_A	43	0.285714	0.799638	0.0433285	0.170051	SNP	49	168	0.89247	ENSG00000139697	ENSG00000139697	29.757	rs34773022
QTS000001	ftp://ftp.ebi.ac.uk/pub/databases/spot/eQTL/sumstats/QTS000001/QTD000006/QTD000006.all.tsv.gz	ENSG00000139718	12	122638867	G	A	chr12_122638867_G_A	43	0.285714	0.957478	-0.00784372	0.146577	SNP	49	168	0.89247	ENSG00000139718	ENSG00000139718	26.277	rs34773022
QTS000001	ftp://ftp.ebi.ac.uk/pub/databases/spot/eQTL/sumstats/QTS000001/QTD000006/QTD000006.all.tsv.gz	ENSG00000139719	12	122638867	G	A	chr12_122638867_G_A	43	0.285714	0.696686	-0.0510728	0.130478	SNP	49	168	0.89247	ENSG00000139719	ENSG00000139719	13.988	rs34773022
QTS000001	ftp://ftp.ebi.ac.uk/pub/databases/spot/eQTL/sumstats/QTS000001/QTD000006/QTD000006.all.tsv.gz	ENSG00000139722	12	122638867	G	A	chr12_122638867_G_A	43	0.285714	0.653252	0.0645778	0.143121	SNP	49	168	0.89247	ENSG00000139722	ENSG00000139722	18.927	rs34773022
QTS000001	ftp://ftp.ebi.ac.uk/pub/databases/spot/eQTL/sumstats/QTS000001/QTD000006/QTD000006.all.tsv.gz	ENSG00000139725	12	122638867	G	A	chr12_122638867_G_A	43	0.285714	0.305785	0.110654	0.107247	SNP	49	168	0.89247	ENSG00000139725	ENSG00000139725	8.524	rs34773022
QTS000001	ftp://ftp.ebi.ac.uk/pub/databases/spot/eQTL/sumstats/QTS000001/QTD000006/QTD000006.all.tsv.gz	ENSG00000139726	12	122638867	G	A	chr12_122638867_G_A	43	0.285714	0.648382	0.0808116	0.176439	SNP	49	168	0.89247	ENSG00000139726	ENSG00000139726	63.457	rs34773022
QTS000001	ftp://ftp.ebi.ac.uk/pub/databases/spot/eQTL/sumstats/QTS000001/QTD000006/QTD000006.all.tsv.gz	ENSG00000150967	12	122638867	G	A	chr12_122638867_G_A	43	0.285714	0.410569	-0.100124	0.120934	SNP	49	168	0.89247	ENSG00000150967	ENSG00000150967	0.724	rs34773022
QTS000001	ftp://ftp.ebi.ac.uk/pub/databases/spot/eQTL/sumstats/QTS000001/QTD000006/QTD000006.all.tsv.gz	ENSG00000150977	12	122638867	G	A	chr12_122638867_G_A	43	0.285714	0.0060096	0.248319	0.0875952	SNP	49	168	0.89247	ENSG00000150977	ENSG00000150977	169.382	rs34773022
QTS000001	ftp://ftp.ebi.ac.uk/pub/databases/spot/eQTL/sumstats/QTS000001/QTD000006/QTD000006.all.tsv.gz	ENSG00000158104	12	122638867	G	A	chr12_122638867_G_A	43	0.285714	0.473058	0.0810758	0.112376	SNP	49	168	0.89247	ENSG00000158104	ENSG00000158104	0.434	rs34773022
QTS000001	ftp://ftp.ebi.ac.uk/pub/databases/spot/eQTL/sumstats/QTS000001/QTD000006/QTD000006.all.tsv.gz	ENSG00000158113	12	122638867	G	A	chr12_122638867_G_A	43	0.285714	0.891969	0.0170004	0.124714	SNP	49	168	0.89247	ENSG00000158113	ENSG00000158113	0.606	rs34773022
QTS000001	ftp://ftp.ebi.ac.uk/pub/databases/spot/eQTL/sumstats/QTS000001/QTD000006/QTD000006.all.tsv.gz	ENSG00000175727	12	122638867	G	A	chr12_122638867_G_A	43	0.285714	0.799233	0.031227	0.122304	SNP	49	168	0.89247	ENSG00000175727	ENSG00000175727	21.13	rs34773022
QTS000001	ftp://ftp.ebi.ac.uk/pub/databases/spot/eQTL/sumstats/QTS000001/QTD000006/QTD000006.all.tsv.gz	ENSG00000182782	12	122638867	G	A	chr12_122638867_G_A	43	0.285714	0.454637	0.0972194	0.129289	SNP	49	168	0.89247	ENSG00000182782	ENSG00000182782	18.344	rs34773022
QTS000001	ftp://ftp.ebi.ac.uk/pub/databases/spot/eQTL/sumstats/QTS000001/QTD000006/QTD000006.all.tsv.gz	ENSG00000183955	12	122638867	G	A	chr12_122638867_G_A	43	0.285714	0.00540084	0.479752	0.166995	SNP	49	168	0.89247	ENSG00000183955	ENSG00000183955	24.919	rs34773022
QTS000001	ftp://ftp.ebi.ac.uk/pub/databases/spot/eQTL/sumstats/QTS000001/QTD000006/QTD000006.all.tsv.gz	ENSG00000184047	12	122638867	G	A	chr12_122638867_G_A	43	0.285714	0.0744251	0.195674	0.108022	SNP	49	168	0.89247	ENSG00000184047	ENSG00000184047	1.01	rs34773022
QTS000001	ftp://ftp.ebi.ac.uk/pub/databases/spot/eQTL/sumstats/QTS000001/QTD000006/QTD000006.all.tsv.gz	ENSG00000184209	12	122638867	G	A	chr12_122638867_G_A	43	0.285714	0.765757	0.0224364	0.0750113	SNP	49	168	0.89247	ENSG00000184209	ENSG00000184209	10.488	rs34773022
QTS000001	ftp://ftp.ebi.ac.uk/pub/databases/spot/eQTL/sumstats/QTS000001/QTD000006/QTD000006.all.tsv.gz	ENSG00000184445	12	122638867	G	A	chr12_122638867_G_A	43	0.285714	0.143683	0.187774	0.126957	SNP	49	168	0.89247	ENSG00000184445	ENSG00000184445	6.774	rs34773022
QTS000001	ftp://ftp.ebi.ac.uk/pub/databases/spot/eQTL/sumstats/QTS000001/QTD000006/QTD000006.all.tsv.gz	ENSG00000188026	12	122638867	G	A	chr12_122638867_G_A	43	0.285714	0.935833	-0.0139004	0.172028	SNP	49	168	0.89247	ENSG00000188026	ENSG00000188026	5.999	rs34773022
QTS000001	ftp://ftp.ebi.ac.uk/pub/databases/spot/eQTL/sumstats/QTS000001/QTD000006/QTD000006.all.tsv.gz	ENSG00000188735	12	122638867	G	A	chr12_122638867_G_A	43	0.285714	0.0165994	-0.200245	0.0815554	SNP	49	168	0.89247	ENSG00000188735	ENSG00000188735	2.525	rs34773022
QTS000001	ftp://ftp.ebi.ac.uk/pub/databases/spot/eQTL/sumstats/QTS000001/QTD000006/QTD000006.all.tsv.gz	ENSG00000196917	12	122638867	G	A	chr12_122638867_G_A	43	0.285714	0.155773	0.136728	0.0952731	SNP	49	168	0.89247	ENSG00000196917	ENSG00000196917	0.525	rs34773022
QTS000001	ftp://ftp.ebi.ac.uk/pub/databases/spot/eQTL/sumstats/QTS000001/QTD000006/QTD000006.all.tsv.gz	ENSG00000212694	12	122638867	G	A	chr12_122638867_G_A	43	0.285714	0.482804	0.0973241	0.137928	SNP	49	168	0.89247	ENSG00000212694	ENSG00000212694	3.971	rs34773022
QTS000001	ftp://ftp.ebi.ac.uk/pub/databases/spot/eQTL/sumstats/QTS000001/QTD000006/QTD000006.all.tsv.gz	ENSG00000255398	12	122638867	G	A	chr12_122638867_G_A	43	0.285714	0.0582472	0.209666	0.108871	SNP	49	168	0.89247	ENSG00000255398	ENSG00000255398	29.624	rs34773022
QTS000001	ftp://ftp.ebi.ac.uk/pub/databases/spot/eQTL/sumstats/QTS000001/QTD000006/QTD000006.all.tsv.gz	ENSG00000256092	12	122638867	G	A	chr12_122638867_G_A	43	0.285714	0.882587	-0.016293	0.109911	SNP	49	168	0.89247	ENSG00000256092	ENSG00000256092	0.895	rs34773022
QTS000001	ftp://ftp.ebi.ac.uk/pub/databases/spot/eQTL/sumstats/QTS000001/QTD000006/QTD000006.all.tsv.gz	ENSG00000256152	12	122638867	G	A	chr12_122638867_G_A	43	0.285714	0.248386	-0.150731	0.129481	SNP	49	168	0.89247	ENSG00000256152	ENSG00000256152	0.25	rs34773022
QTS000001	ftp://ftp.ebi.ac.uk/pub/databases/spot/eQTL/sumstats/QTS000001/QTD000006/QTD000006.all.tsv.gz	ENSG00000256546	12	122638867	G	A	chr12_122638867_G_A	43	0.285714	0.710635	0.0561332	0.150678	SNP	49	168	0.89247	ENSG00000256546	ENSG00000256546	1.543	rs34773022
QTS000001	ftp://ftp.ebi.ac.uk/pub/databases/spot/eQTL/sumstats/QTS000001/QTD000006/QTD000006.all.tsv.gz	ENSG00000274427	12	122638867	G	A	chr12_122638867_G_A	43	0.285714	0.446766	0.108222	0.141431	SNP	49	168	0.89247	ENSG00000274427	ENSG00000274427	0.57	rs34773022
QTS000001	ftp://ftp.ebi.ac.uk/pub/databases/spot/eQTL/sumstats/QTS000001/QTD000006/QTD000006.all.tsv.gz	ENSG00000278112	12	122638867	G	A	chr12_122638867_G_A	43	0.285714	0.0162665	0.355797	0.144442	SNP	49	168	0.89247	ENSG00000278112	ENSG00000278112	1.147	rs34773022
QTS000001	ftp://ftp.ebi.ac.uk/pub/databases/spot/eQTL/sumstats/QTS000001/QTD000006/QTD000006.all.tsv.gz	ENSG00000286586	12	122638867	G	A	chr12_122638867_G_A	43	0.285714	0.586963	-0.0837006	0.153354	SNP	49	168	0.89247	ENSG00000286586	ENSG00000286586	0.3	rs34773022
QTS000001	ftp://ftp.ebi.ac.uk/pub/databases/spot/eQTL/sumstats/QTS000001/QTD000006/QTD000006.all.tsv.gz	ENSG00000033030	12	122639137	T	A	chr12_122639137_T_A	43	0.291667	0.937164	0.00647937	0.0818902	SNP	49	168	0.93421	ENSG00000033030	ENSG00000033030	14.487	rs11059097
QTS000001	ftp://ftp.ebi.ac.uk/pub/databases/spot/eQTL/sumstats/QTS000001/QTD000006/QTD000006.all.tsv.gz	ENSG00000051825	12	122639137	T	A	chr12_122639137_T_A	43	0.291667	0.978103	0.00294647	0.106961	SNP	49	168	0.93421	ENSG00000051825	ENSG00000051825	3.483	rs11059097
QTS000001	ftp://ftp.ebi.ac.uk/pub/databases/spot/eQTL/sumstats/QTS000001/QTD000006/QTD000006.all.tsv.gz	ENSG00000086598	12	122639137	T	A	chr12_122639137_T_A	43	0.291667	0.231283	-0.109827	0.0909386	SNP	49	168	0.93421	ENSG00000086598	ENSG00000086598	184.22	rs11059097
QTS000001	ftp://ftp.ebi.ac.uk/pub/databases/spot/eQTL/sumstats/QTS000001/QTD000006/QTD000006.all.tsv.gz	ENSG00000090975	12	122639137	T	A	chr12_122639137_T_A	43	0.291667	0.513009	0.071016	0.108	SNP	49	168	0.93421	ENSG00000090975	ENSG00000090975	0.887	rs11059097
QTS000001	ftp://ftp.ebi.ac.uk/pub/databases/spot/eQTL/sumstats/QTS000001/QTD000006/QTD000006.all.tsv.gz	ENSG00000110801	12	122639137	T	A	chr12_122639137_T_A	43	0.291667	0.365841	-0.0883065	0.0970098	SNP	49	168	0.93421	ENSG00000110801	ENSG00000110801	4.013	rs11059097
QTS000001	ftp://ftp.ebi.ac.uk/pub/databases/spot/eQTL/sumstats/QTS000001/QTD000006/QTD000006.all.tsv.gz	ENSG00000110987	12	122639137	T	A	chr12_122639137_T_A	43	0.291667	0.755066	0.0485555	0.155026	SNP	49	168	0.93421	ENSG00000110987	ENSG00000110987	1.101	rs11059097
QTS000001	ftp://ftp.ebi.ac.uk/pub/databases/spot/eQTL/sumstats/QTS000001/QTD000006/QTD000006.all.tsv.gz	ENSG00000111011	12	122639137	T	A	chr12_122639137_T_A	43	0.291667	0.252474	-0.114717	0.0994068	SNP	49	168	0.93421	ENSG00000111011	ENSG00000111011	24.113	rs11059097
QTS000001	ftp://ftp.ebi.ac.uk/pub/databases/spot/eQTL/sumstats/QTS000001/QTD000006/QTD000006.all.tsv.gz	ENSG00000111325	12	122639137	T	A	chr12_122639137_T_A	43	0.291667	0.0437145	0.182774	0.0889619	SNP	49	168	0.93421	ENSG00000111325	ENSG00000111325	0.752	rs11059097
QTS000001	ftp://ftp.ebi.ac.uk/pub/databases/spot/eQTL/sumstats/QTS000001/QTD000006/QTD000006.all.tsv.gz	ENSG00000111328	12	122639137	T	A	chr12_122639137_T_A	43	0.291667	0.353044	-0.132281	0.141475	SNP	49	168	0.93421	ENSG00000111328	ENSG00000111328	32.406	rs11059097
QTS000001	ftp://ftp.ebi.ac.uk/pub/databases/spot/eQTL/sumstats/QTS000001/QTD000006/QTD000006.all.tsv.gz	ENSG00000111358	12	122639137	T	A	chr12_122639137_T_A	43	0.291667	0.49633	0.0869674	0.127164	SNP	49	168	0.93421	ENSG00000111358	ENSG00000111358	35.378	rs11059097
QTS000001	ftp://ftp.ebi.ac.uk/pub/databases/spot/eQTL/sumstats/QTS000001/QTD000006/QTD000006.all.tsv.gz	ENSG00000111361	12	122639137	T	A	chr12_122639137_T_A	43	0.291667	0.917442	0.0121695	0.116972	SNP	49	168	0.93421	ENSG00000111361	ENSG00000111361	39.527	rs11059097
QTS000001	ftp://ftp.ebi.ac.uk/pub/databases/spot/eQTL/sumstats/QTS000001/QTD000006/QTD000006.all.tsv.gz	ENSG00000111364	12	122639137	T	A	chr12_122639137_T_A	43	0.291667	0.289265	0.109609	0.102635	SNP	49	168	0.93421	ENSG00000111364	ENSG00000111364	8.563	rs11059097
QTS000001	ftp://ftp.ebi.ac.uk/pub/databases/spot/eQTL/sumstats/QTS000001/QTD000006/QTD000006.all.tsv.gz	ENSG00000130779	12	122639137	T	A	chr12_122639137_T_A	43	0.291667	0.387822	0.134848	0.155163	SNP	49	168	0.93421	ENSG00000130779	ENSG00000130779	40.144	rs11059097
QTS000001	ftp://ftp.ebi.ac.uk/pub/databases/spot/eQTL/sumstats/QTS000001/QTD000006/QTD000006.all.tsv.gz	ENSG00000130787	12	122639137	T	A	chr12_122639137_T_A	43	0.291667	0.431572	-0.129518	0.163709	SNP	49	168	0.93421	ENSG00000130787	ENSG00000130787	1.276	rs11059097
QTS000001	ftp://ftp.ebi.ac.uk/pub/databases/spot/eQTL/sumstats/QTS000001/QTD000006/QTD000006.all.tsv.gz	ENSG00000130921	12	122639137	T	A	chr12_122639137_T_A	43	0.291667	0.505837	-0.089307	0.133528	SNP	49	168	0.93421	ENSG00000130921	ENSG00000130921	2.808	rs11059097
QTS000001	ftp://ftp.ebi.ac.uk/pub/databases/spot/eQTL/sumstats/QTS000001/QTD000006/QTD000006.all.tsv.gz	ENSG00000139697	12	122639137	T	A	chr12_122639137_T_A	43	0.291667	0.377491	-0.147856	0.166458	SNP	49	168	0.93421	ENSG00000139697	ENSG00000139697	29.757	rs11059097
QTS000001	ftp://ftp.ebi.ac.uk/pub/databases/spot/eQTL/sumstats/QTS000001/QTD000006/QTD000006.all.tsv.gz	ENSG00000139718	12	122639137	T	A	chr12_122639137_T_A	43	0.291667	0.92548	-0.0135392	0.144224	SNP	49	168	0.93421	ENSG00000139718	ENSG00000139718	26.277	rs11059097
QTS000001	ftp://ftp.ebi.ac.uk/pub/databases/spot/eQTL/sumstats/QTS000001/QTD000006/QTD000006.all.tsv.gz	ENSG00000139719	12	122639137	T	A	chr12_122639137_T_A	43	0.291667	0.581646	0.0709962	0.128246	SNP	49	168	0.93421	ENSG00000139719	ENSG00000139719	13.988	rs11059097
QTS000001	ftp://ftp.ebi.ac.uk/pub/databases/spot/eQTL/sumstats/QTS000001/QTD000006/QTD000006.all.tsv.gz	ENSG00000139722	12	122639137	T	A	chr12_122639137_T_A	43	0.291667	0.552573	0.0839586	0.140674	SNP	49	168	0.93421	ENSG00000139722	ENSG00000139722	18.927	rs11059097
QTS000001	ftp://ftp.ebi.ac.uk/pub/databases/spot/eQTL/sumstats/QTS000001/QTD000006/QTD000006.all.tsv.gz	ENSG00000139725	12	122639137	T	A	chr12_122639137_T_A	43	0.291667	0.938622	-0.00821794	0.106336	SNP	49	168	0.93421	ENSG00000139725	ENSG00000139725	8.524	rs11059097
QTS000001	ftp://ftp.ebi.ac.uk/pub/databases/spot/eQTL/sumstats/QTS000001/QTD000006/QTD000006.all.tsv.gz	ENSG00000139726	12	122639137	T	A	chr12_122639137_T_A	43	0.291667	0.813239	-0.0412192	0.173807	SNP	49	168	0.93421	ENSG00000139726	ENSG00000139726	63.457	rs11059097
QTS000001	ftp://ftp.ebi.ac.uk/pub/databases/spot/eQTL/sumstats/QTS000001/QTD000006/QTD000006.all.tsv.gz	ENSG00000150967	12	122639137	T	A	chr12_122639137_T_A	43	0.291667	0.455063	-0.0894733	0.119101	SNP	49	168	0.93421	ENSG00000150967	ENSG00000150967	0.724	rs11059097
QTS000001	ftp://ftp.ebi.ac.uk/pub/databases/spot/eQTL/sumstats/QTS000001/QTD000006/QTD000006.all.tsv.gz	ENSG00000150977	12	122639137	T	A	chr12_122639137_T_A	43	0.291667	0.000104683	-0.335965	0.0815999	SNP	49	168	0.93421	ENSG00000150977	ENSG00000150977	169.382	rs11059097
QTS000001	ftp://ftp.ebi.ac.uk/pub/databases/spot/eQTL/sumstats/QTS000001/QTD000006/QTD000006.all.tsv.gz	ENSG00000158104	12	122639137	T	A	chr12_122639137_T_A	43	0.291667	0.589024	-0.0601173	0.110756	SNP	49	168	0.93421	ENSG00000158104	ENSG00000158104	0.434	rs11059097
QTS000001	ftp://ftp.ebi.ac.uk/pub/databases/spot/eQTL/sumstats/QTS000001/QTD000006/QTD000006.all.tsv.gz	ENSG00000158113	12	122639137	T	A	chr12_122639137_T_A	43	0.291667	0.581902	0.0677484	0.122462	SNP	49	168	0.93421	ENSG00000158113	ENSG00000158113	0.606	rs11059097
QTS000001	ftp://ftp.ebi.ac.uk/pub/databases/spot/eQTL/sumstats/QTS000001/QTD000006/QTD000006.all.tsv.gz	ENSG00000175727	12	122639137	T	A	chr12_122639137_T_A	43	0.291667	0.300339	0.124665	0.119463	SNP	49	168	0.93421	ENSG00000175727	ENSG00000175727	21.13	rs11059097
QTS000001	ftp://ftp.ebi.ac.uk/pub/databases/spot/eQTL/sumstats/QTS000001/QTD000006/QTD000006.all.tsv.gz	ENSG00000182782	12	122639137	T	A	chr12_122639137_T_A	43	0.291667	0.990783	0.00148102	0.127739	SNP	49	168	0.93421	ENSG00000182782	ENSG00000182782	18.344	rs11059097
QTS000001	ftp://ftp.ebi.ac.uk/pub/databases/spot/eQTL/sumstats/QTS000001/QTD000006/QTD000006.all.tsv.gz	ENSG00000183955	12	122639137	T	A	chr12_122639137_T_A	43	0.291667	0.0237549	-0.387303	0.167502	SNP	49	168	0.93421	ENSG00000183955	ENSG00000183955	24.919	rs11059097
QTS000001	ftp://ftp.ebi.ac.uk/pub/databases/spot/eQTL/sumstats/QTS000001/QTD000006/QTD000006.all.tsv.gz	ENSG00000184047	12	122639137	T	A	chr12_122639137_T_A	43	0.291667	0.415239	-0.0887382	0.108264	SNP	49	168	0.93421	ENSG00000184047	ENSG00000184047	1.01	rs11059097
QTS000001	ftp://ftp.ebi.ac.uk/pub/databases/spot/eQTL/sumstats/QTS000001/QTD000006/QTD000006.all.tsv.gz	ENSG00000184209	12	122639137	T	A	chr12_122639137_T_A	43	0.291667	0.110131	-0.117328	0.0724947	SNP	49	168	0.93421	ENSG00000184209	ENSG00000184209	10.488	rs11059097
QTS000001	ftp://ftp.ebi.ac.uk/pub/databases/spot/eQTL/sumstats/QTS000001/QTD000006/QTD000006.all.tsv.gz	ENSG00000184445	12	122639137	T	A	chr12_122639137_T_A	43	0.291667	0.502565	-0.0852427	0.126473	SNP	49	168	0.93421	ENSG00000184445	ENSG00000184445	6.774	rs11059097
QTS000001	ftp://ftp.ebi.ac.uk/pub/databases/spot/eQTL/sumstats/QTS000001/QTD000006/QTD000006.all.tsv.gz	ENSG00000188026	12	122639137	T	A	chr12_122639137_T_A	43	0.291667	0.383386	-0.147684	0.168345	SNP	49	168	0.93421	ENSG00000188026	ENSG00000188026	5.999	rs11059097
QTS000001	ftp://ftp.ebi.ac.uk/pub/databases/spot/eQTL/sumstats/QTS000001/QTD000006/QTD000006.all.tsv.gz	ENSG00000188735	12	122639137	T	A	chr12_122639137_T_A	43	0.291667	0.243339	0.097499	0.0828544	SNP	49	168	0.93421	ENSG00000188735	ENSG00000188735	2.525	rs11059097
QTS000001	ftp://ftp.ebi.ac.uk/pub/databases/spot/eQTL/sumstats/QTS000001/QTD000006/QTD000006.all.tsv.gz	ENSG00000196917	12	122639137	T	A	chr12_122639137_T_A	43	0.291667	0.706359	-0.035954	0.0950377	SNP	49	168	0.93421	ENSG00000196917	ENSG00000196917	0.525	rs11059097
QTS000001	ftp://ftp.ebi.ac.uk/pub/databases/spot/eQTL/sumstats/QTS000001/QTD000006/QTD000006.all.tsv.gz	ENSG00000212694	12	122639137	T	A	chr12_122639137_T_A	43	0.291667	0.281955	0.146464	0.135062	SNP	49	168	0.93421	ENSG00000212694	ENSG00000212694	3.971	rs11059097
QTS000001	ftp://ftp.ebi.ac.uk/pub/databases/spot/eQTL/sumstats/QTS000001/QTD000006/QTD000006.all.tsv.gz	ENSG00000255398	12	122639137	T	A	chr12_122639137_T_A	43	0.291667	0.100676	-0.179409	0.107827	SNP	49	168	0.93421	ENSG00000255398	ENSG00000255398	29.624	rs11059097
QTS000001	ftp://ftp.ebi.ac.uk/pub/databases/spot/eQTL/sumstats/QTS000001/QTD000006/QTD000006.all.tsv.gz	ENSG00000256092	12	122639137	T	A	chr12_122639137_T_A	43	0.291667	0.777532	0.0306634	0.108105	SNP	49	168	0.93421	ENSG00000256092	ENSG00000256092	0.895	rs11059097
QTS000001	ftp://ftp.ebi.ac.uk/pub/databases/spot/eQTL/sumstats/QTS000001/QTD000006/QTD000006.all.tsv.gz	ENSG00000256152	12	122639137	T	A	chr12_122639137_T_A	43	0.291667	0.576097	0.0721078	0.12836	SNP	49	168	0.93421	ENSG00000256152	ENSG00000256152	0.25	rs11059097
QTS000001	ftp://ftp.ebi.ac.uk/pub/databases/spot/eQTL/sumstats/QTS000001/QTD000006/QTD000006.all.tsv.gz	ENSG00000256546	12	122639137	T	A	chr12_122639137_T_A	43	0.291667	0.980874	0.00357083	0.148413	SNP	49	168	0.93421	ENSG00000256546	ENSG00000256546	1.543	rs11059097
QTS000001	ftp://ftp.ebi.ac.uk/pub/databases/spot/eQTL/sumstats/QTS000001/QTD000006/QTD000006.all.tsv.gz	ENSG00000274427	12	122639137	T	A	chr12_122639137_T_A	43	0.291667	0.368269	0.125825	0.138932	SNP	49	168	0.93421	ENSG00000274427	ENSG00000274427	0.57	rs11059097
QTS000001	ftp://ftp.ebi.ac.uk/pub/databases/spot/eQTL/sumstats/QTS000001/QTD000006/QTD000006.all.tsv.gz	ENSG00000278112	12	122639137	T	A	chr12_122639137_T_A	43	0.291667	0.305465	0.151888	0.147114	SNP	49	168	0.93421	ENSG00000278112	ENSG00000278112	1.147	rs11059097
QTS000001	ftp://ftp.ebi.ac.uk/pub/databases/spot/eQTL/sumstats/QTS000001/QTD000006/QTD000006.all.tsv.gz	ENSG00000286586	12	122639137	T	A	chr12_122639137_T_A	43	0.291667	0.335298	0.145737	0.150202	SNP	49	168	0.93421	ENSG00000286586	ENSG00000286586	0.3	rs11059097
QTS000001	ftp://ftp.ebi.ac.uk/pub/databases/spot/eQTL/sumstats/QTS000001/QTD000006/QTD000006.all.tsv.gz	ENSG00000033030	12	122639591	T	C	chr12_122639591_T_C	22	0.130952	0.625156	0.0594474	0.121134	SNP	22	168	0.85662	ENSG00000033030	ENSG00000033030	14.487	rs113480808
QTS000001	ftp://ftp.ebi.ac.uk/pub/databases/spot/eQTL/sumstats/QTS000001/QTD000006/QTD000006.all.tsv.gz	ENSG00000051825	12	122639591	T	C	chr12_122639591_T_C	22	0.130952	0.564395	-0.0915618	0.158105	SNP	22	168	0.85662	ENSG00000051825	ENSG00000051825	3.483	rs113480808
QTS000001	ftp://ftp.ebi.ac.uk/pub/databases/spot/eQTL/sumstats/QTS000001/QTD000006/QTD000006.all.tsv.gz	ENSG00000086598	12	122639591	T	C	chr12_122639591_T_C	22	0.130952	0.416411	0.11079	0.135509	SNP	22	168	0.85662	ENSG00000086598	ENSG00000086598	184.22	rs113480808
QTS000001	ftp://ftp.ebi.ac.uk/pub/databases/spot/eQTL/sumstats/QTS000001/QTD000006/QTD000006.all.tsv.gz	ENSG00000090975	12	122639591	T	C	chr12_122639591_T_C	22	0.130952	0.768417	0.0474233	0.160426	SNP	22	168	0.85662	ENSG00000090975	ENSG00000090975	0.887	rs113480808
QTS000001	ftp://ftp.ebi.ac.uk/pub/databases/spot/eQTL/sumstats/QTS000001/QTD000006/QTD000006.all.tsv.gz	ENSG00000110801	12	122639591	T	C	chr12_122639591_T_C	22	0.130952	0.603099	0.0753851	0.144319	SNP	22	168	0.85662	ENSG00000110801	ENSG00000110801	4.013	rs113480808
QTS000001	ftp://ftp.ebi.ac.uk/pub/databases/spot/eQTL/sumstats/QTS000001/QTD000006/QTD000006.all.tsv.gz	ENSG00000110987	12	122639591	T	C	chr12_122639591_T_C	22	0.130952	0.537902	-0.141915	0.229235	SNP	22	168	0.85662	ENSG00000110987	ENSG00000110987	1.101	rs113480808
QTS000001	ftp://ftp.ebi.ac.uk/pub/databases/spot/eQTL/sumstats/QTS000001/QTD000006/QTD000006.all.tsv.gz	ENSG00000111011	12	122639591	T	C	chr12_122639591_T_C	22	0.130952	0.34093	0.141665	0.147729	SNP	22	168	0.85662	ENSG00000111011	ENSG00000111011	24.113	rs113480808
QTS000001	ftp://ftp.ebi.ac.uk/pub/databases/spot/eQTL/sumstats/QTS000001/QTD000006/QTD000006.all.tsv.gz	ENSG00000111325	12	122639591	T	C	chr12_122639591_T_C	22	0.130952	0.23165	-0.162163	0.13438	SNP	22	168	0.85662	ENSG00000111325	ENSG00000111325	0.752	rs113480808
QTS000001	ftp://ftp.ebi.ac.uk/pub/databases/spot/eQTL/sumstats/QTS000001/QTD000006/QTD000006.all.tsv.gz	ENSG00000111328	12	122639591	T	C	chr12_122639591_T_C	22	0.130952	0.777529	0.0598016	0.21083	SNP	22	168	0.85662	ENSG00000111328	ENSG00000111328	32.406	rs113480808
QTS000001	ftp://ftp.ebi.ac.uk/pub/databases/spot/eQTL/sumstats/QTS000001/QTD000006/QTD000006.all.tsv.gz	ENSG00000111358	12	122639591	T	C	chr12_122639591_T_C	22	0.130952	0.309514	-0.192105	0.187642	SNP	22	168	0.85662	ENSG00000111358	ENSG00000111358	35.378	rs113480808
QTS000001	ftp://ftp.ebi.ac.uk/pub/databases/spot/eQTL/sumstats/QTS000001/QTD000006/QTD000006.all.tsv.gz	ENSG00000111361	12	122639591	T	C	chr12_122639591_T_C	22	0.130952	0.226426	0.209311	0.171495	SNP	22	168	0.85662	ENSG00000111361	ENSG00000111361	39.527	rs113480808
QTS000001	ftp://ftp.ebi.ac.uk/pub/databases/spot/eQTL/sumstats/QTS000001/QTD000006/QTD000006.all.tsv.gz	ENSG00000111364	12	122639591	T	C	chr12_122639591_T_C	22	0.130952	0.779624	0.0430467	0.153243	SNP	22	168	0.85662	ENSG00000111364	ENSG00000111364	8.563	rs113480808
QTS000001	ftp://ftp.ebi.ac.uk/pub/databases/spot/eQTL/sumstats/QTS000001/QTD000006/QTD000006.all.tsv.gz	ENSG00000130779	12	122639591	T	C	chr12_122639591_T_C	22	0.130952	0.703994	0.0881006	0.230923	SNP	22	168	0.85662	ENSG00000130779	ENSG00000130779	40.144	rs113480808
QTS000001	ftp://ftp.ebi.ac.uk/pub/databases/spot/eQTL/sumstats/QTS000001/QTD000006/QTD000006.all.tsv.gz	ENSG00000130787	12	122639591	T	C	chr12_122639591_T_C	22	0.130952	0.945725	-0.0166482	0.243664	SNP	22	168	0.85662	ENSG00000130787	ENSG00000130787	1.276	rs113480808
QTS000001	ftp://ftp.ebi.ac.uk/pub/databases/spot/eQTL/sumstats/QTS000001/QTD000006/QTD000006.all.tsv.gz	ENSG00000130921	12	122639591	T	C	chr12_122639591_T_C	22	0.130952	0.686059	0.0804759	0.198257	SNP	22	168	0.85662	ENSG00000130921	ENSG00000130921	2.808	rs113480808
QTS000001	ftp://ftp.ebi.ac.uk/pub/databases/spot/eQTL/sumstats/QTS000001/QTD000006/QTD000006.all.tsv.gz	ENSG00000139697	12	122639591	T	C	chr12_122639591_T_C	22	0.130952	0.757886	0.0767151	0.247881	SNP	22	168	0.85662	ENSG00000139697	ENSG00000139697	29.757	rs113480808
QTS000001	ftp://ftp.ebi.ac.uk/pub/databases/spot/eQTL/sumstats/QTS000001/QTD000006/QTD000006.all.tsv.gz	ENSG00000139718	12	122639591	T	C	chr12_122639591_T_C	22	0.130952	0.231787	-0.255148	0.211497	SNP	22	168	0.85662	ENSG00000139718	ENSG00000139718	26.277	rs113480808
QTS000001	ftp://ftp.ebi.ac.uk/pub/databases/spot/eQTL/sumstats/QTS000001/QTD000006/QTD000006.all.tsv.gz	ENSG00000139719	12	122639591	T	C	chr12_122639591_T_C	22	0.130952	0.928358	-0.0171851	0.190438	SNP	22	168	0.85662	ENSG00000139719	ENSG00000139719	13.988	rs113480808
QTS000001	ftp://ftp.ebi.ac.uk/pub/databases/spot/eQTL/sumstats/QTS000001/QTD000006/QTD000006.all.tsv.gz	ENSG00000139722	12	122639591	T	C	chr12_122639591_T_C	22	0.130952	0.877179	0.0324114	0.208943	SNP	22	168	0.85662	ENSG00000139722	ENSG00000139722	18.927	rs113480808
QTS000001	ftp://ftp.ebi.ac.uk/pub/databases/spot/eQTL/sumstats/QTS000001/QTD000006/QTD000006.all.tsv.gz	ENSG00000139725	12	122639591	T	C	chr12_122639591_T_C	22	0.130952	0.896392	0.0205919	0.15755	SNP	22	168	0.85662	ENSG00000139725	ENSG00000139725	8.524	rs113480808
QTS000001	ftp://ftp.ebi.ac.uk/pub/databases/spot/eQTL/sumstats/QTS000001/QTD000006/QTD000006.all.tsv.gz	ENSG00000139726	12	122639591	T	C	chr12_122639591_T_C	22	0.130952	0.031147	0.547956	0.249053	SNP	22	168	0.85662	ENSG00000139726	ENSG00000139726	63.457	rs113480808
QTS000001	ftp://ftp.ebi.ac.uk/pub/databases/spot/eQTL/sumstats/QTS000001/QTD000006/QTD000006.all.tsv.gz	ENSG00000150967	12	122639591	T	C	chr12_122639591_T_C	22	0.130952	0.910586	0.0199704	0.17718	SNP	22	168	0.85662	ENSG00000150967	ENSG00000150967	0.724	rs113480808
QTS000001	ftp://ftp.ebi.ac.uk/pub/databases/spot/eQTL/sumstats/QTS000001/QTD000006/QTD000006.all.tsv.gz	ENSG00000150977	12	122639591	T	C	chr12_122639591_T_C	22	0.130952	0.286016	0.143899	0.133831	SNP	22	168	0.85662	ENSG00000150977	ENSG00000150977	169.382	rs113480808
QTS000001	ftp://ftp.ebi.ac.uk/pub/databases/spot/eQTL/sumstats/QTS000001/QTD000006/QTD000006.all.tsv.gz	ENSG00000158104	12	122639591	T	C	chr12_122639591_T_C	22	0.130952	0.224394	-0.199458	0.1627	SNP	22	168	0.85662	ENSG00000158104	ENSG00000158104	0.434	rs113480808
QTS000001	ftp://ftp.ebi.ac.uk/pub/databases/spot/eQTL/sumstats/QTS000001/QTD000006/QTD000006.all.tsv.gz	ENSG00000158113	12	122639591	T	C	chr12_122639591_T_C	22	0.130952	0.660673	-0.0800668	0.181604	SNP	22	168	0.85662	ENSG00000158113	ENSG00000158113	0.606	rs113480808
QTS000001	ftp://ftp.ebi.ac.uk/pub/databases/spot/eQTL/sumstats/QTS000001/QTD000006/QTD000006.all.tsv.gz	ENSG00000175727	12	122639591	T	C	chr12_122639591_T_C	22	0.130952	0.907311	0.0208462	0.178387	SNP	22	168	0.85662	ENSG00000175727	ENSG00000175727	21.13	rs113480808
QTS000001	ftp://ftp.ebi.ac.uk/pub/databases/spot/eQTL/sumstats/QTS000001/QTD000006/QTD000006.all.tsv.gz	ENSG00000182782	12	122639591	T	C	chr12_122639591_T_C	22	0.130952	0.326335	0.185798	0.18795	SNP	22	168	0.85662	ENSG00000182782	ENSG00000182782	18.344	rs113480808
QTS000001	ftp://ftp.ebi.ac.uk/pub/databases/spot/eQTL/sumstats/QTS000001/QTD000006/QTD000006.all.tsv.gz	ENSG00000183955	12	122639591	T	C	chr12_122639591_T_C	22	0.130952	0.0480451	0.503962	0.250385	SNP	22	168	0.85662	ENSG00000183955	ENSG00000183955	24.919	rs113480808
QTS000001	ftp://ftp.ebi.ac.uk/pub/databases/spot/eQTL/sumstats/QTS000001/QTD000006/QTD000006.all.tsv.gz	ENSG00000184047	12	122639591	T	C	chr12_122639591_T_C	22	0.130952	0.299385	0.167232	0.159936	SNP	22	168	0.85662	ENSG00000184047	ENSG00000184047	1.01	rs113480808
QTS000001	ftp://ftp.ebi.ac.uk/pub/databases/spot/eQTL/sumstats/QTS000001/QTD000006/QTD000006.all.tsv.gz	ENSG00000184209	12	122639591	T	C	chr12_122639591_T_C	22	0.130952	0.372281	0.0977118	0.108804	SNP	22	168	0.85662	ENSG00000184209	ENSG00000184209	10.488	rs113480808
QTS000001	ftp://ftp.ebi.ac.uk/pub/databases/spot/eQTL/sumstats/QTS000001/QTD000006/QTD000006.all.tsv.gz	ENSG00000184445	12	122639591	T	C	chr12_122639591_T_C	22	0.130952	0.903127	0.0229657	0.187996	SNP	22	168	0.85662	ENSG00000184445	ENSG00000184445	6.774	rs113480808
QTS000001	ftp://ftp.ebi.ac.uk/pub/databases/spot/eQTL/sumstats/QTS000001/QTD000006/QTD000006.all.tsv.gz	ENSG00000188026	12	122639591	T	C	chr12_122639591_T_C	22	0.130952	0.473754	0.180006	0.249893	SNP	22	168	0.85662	ENSG00000188026	ENSG00000188026	5.999	rs113480808
QTS000001	ftp://ftp.ebi.ac.uk/pub/databases/spot/eQTL/sumstats/QTS000001/QTD000006/QTD000006.all.tsv.gz	ENSG00000188735	12	122639591	T	C	chr12_122639591_T_C	22	0.130952	0.616164	-0.0623261	0.123767	SNP	22	168	0.85662	ENSG00000188735	ENSG00000188735	2.525	rs113480808
QTS000001	ftp://ftp.ebi.ac.uk/pub/databases/spot/eQTL/sumstats/QTS000001/QTD000006/QTD000006.all.tsv.gz	ENSG00000196917	12	122639591	T	C	chr12_122639591_T_C	22	0.130952	0.456444	0.105148	0.140398	SNP	22	168	0.85662	ENSG00000196917	ENSG00000196917	0.525	rs113480808
QTS000001	ftp://ftp.ebi.ac.uk/pub/databases/spot/eQTL/sumstats/QTS000001/QTD000006/QTD000006.all.tsv.gz	ENSG00000212694	12	122639591	T	C	chr12_122639591_T_C	22	0.130952	0.881694	0.0301426	0.201793	SNP	22	168	0.85662	ENSG00000212694	ENSG00000212694	3.971	rs113480808
QTS000001	ftp://ftp.ebi.ac.uk/pub/databases/spot/eQTL/sumstats/QTS000001/QTD000006/QTD000006.all.tsv.gz	ENSG00000255398	12	122639591	T	C	chr12_122639591_T_C	22	0.130952	0.0212871	0.36942	0.156759	SNP	22	168	0.85662	ENSG00000255398	ENSG00000255398	29.624	rs113480808
QTS000001	ftp://ftp.ebi.ac.uk/pub/databases/spot/eQTL/sumstats/QTS000001/QTD000006/QTD000006.all.tsv.gz	ENSG00000256092	12	122639591	T	C	chr12_122639591_T_C	22	0.130952	0.669276	-0.0686639	0.160064	SNP	22	168	0.85662	ENSG00000256092	ENSG00000256092	0.895	rs113480808
QTS000001	ftp://ftp.ebi.ac.uk/pub/databases/spot/eQTL/sumstats/QTS000001/QTD000006/QTD000006.all.tsv.gz	ENSG00000256152	12	122639591	T	C	chr12_122639591_T_C	22	0.130952	0.0559214	-0.360911	0.185613	SNP	22	168	0.85662	ENSG00000256152	ENSG00000256152	0.25	rs113480808
QTS000001	ftp://ftp.ebi.ac.uk/pub/databases/spot/eQTL/sumstats/QTS000001/QTD000006/QTD000006.all.tsv.gz	ENSG00000256546	12	122639591	T	C	chr12_122639591_T_C	22	0.130952	0.927013	-0.020217	0.219898	SNP	22	168	0.85662	ENSG00000256546	ENSG00000256546	1.543	rs113480808
QTS000001	ftp://ftp.ebi.ac.uk/pub/databases/spot/eQTL/sumstats/QTS000001/QTD000006/QTD000006.all.tsv.gz	ENSG00000274427	12	122639591	T	C	chr12_122639591_T_C	22	0.130952	0.558994	-0.121293	0.206566	SNP	22	168	0.85662	ENSG00000274427	ENSG00000274427	0.57	rs113480808
QTS000001	ftp://ftp.ebi.ac.uk/pub/databases/spot/eQTL/sumstats/QTS000001/QTD000006/QTD000006.all.tsv.gz	ENSG00000278112	12	122639591	T	C	chr12_122639591_T_C	22	0.130952	0.0993892	0.359703	0.215351	SNP	22	168	0.85662	ENSG00000278112	ENSG00000278112	1.147	rs113480808
QTS000001	ftp://ftp.ebi.ac.uk/pub/databases/spot/eQTL/sumstats/QTS000001/QTD000006/QTD000006.all.tsv.gz	ENSG00000286586	12	122639591	T	C	chr12_122639591_T_C	22	0.130952	0.738705	0.0749847	0.223891	SNP	22	168	0.85662	ENSG00000286586	ENSG00000286586	0.3	rs113480808
QTS000001	ftp://ftp.ebi.ac.uk/pub/databases/spot/eQTL/sumstats/QTS000001/QTD000006/QTD000006.all.tsv.gz	ENSG00000033030	12	122639678	G	A	chr12_122639678_G_A	44	0.309524	0.341492	0.0770721	0.0804652	SNP	117	168	0.86493	ENSG00000033030	ENSG00000033030	14.487	rs7295105
QTS000001	ftp://ftp.ebi.ac.uk/pub/databases/spot/eQTL/sumstats/QTS000001/QTD000006/QTD000006.all.tsv.gz	ENSG00000051825	12	122639678	G	A	chr12_122639678_G_A	44	0.309524	0.947128	0.00704078	0.105788	SNP	117	168	0.86493	ENSG00000051825	ENSG00000051825	3.483	rs7295105
QTS000001	ftp://ftp.ebi.ac.uk/pub/databases/spot/eQTL/sumstats/QTS000001/QTD000006/QTD000006.all.tsv.gz	ENSG00000086598	12	122639678	G	A	chr12_122639678_G_A	44	0.309524	0.663129	-0.0397075	0.090764	SNP	117	168	0.86493	ENSG00000086598	ENSG00000086598	184.22	rs7295105
QTS000001	ftp://ftp.ebi.ac.uk/pub/databases/spot/eQTL/sumstats/QTS000001/QTD000006/QTD000006.all.tsv.gz	ENSG00000090975	12	122639678	G	A	chr12_122639678_G_A	44	0.309524	0.384517	0.0932607	0.106563	SNP	117	168	0.86493	ENSG00000090975	ENSG00000090975	0.887	rs7295105
QTS000001	ftp://ftp.ebi.ac.uk/pub/databases/spot/eQTL/sumstats/QTS000001/QTD000006/QTD000006.all.tsv.gz	ENSG00000110801	12	122639678	G	A	chr12_122639678_G_A	44	0.309524	0.697512	0.0376321	0.0964169	SNP	117	168	0.86493	ENSG00000110801	ENSG00000110801	4.013	rs7295105
QTS000001	ftp://ftp.ebi.ac.uk/pub/databases/spot/eQTL/sumstats/QTS000001/QTD000006/QTD000006.all.tsv.gz	ENSG00000110987	12	122639678	G	A	chr12_122639678_G_A	44	0.309524	0.0614449	-0.284374	0.149571	SNP	117	168	0.86493	ENSG00000110987	ENSG00000110987	1.101	rs7295105
QTS000001	ftp://ftp.ebi.ac.uk/pub/databases/spot/eQTL/sumstats/QTS000001/QTD000006/QTD000006.all.tsv.gz	ENSG00000111011	12	122639678	G	A	chr12_122639678_G_A	44	0.309524	0.114906	-0.155644	0.0974795	SNP	117	168	0.86493	ENSG00000111011	ENSG00000111011	24.113	rs7295105
QTS000001	ftp://ftp.ebi.ac.uk/pub/databases/spot/eQTL/sumstats/QTS000001/QTD000006/QTD000006.all.tsv.gz	ENSG00000111325	12	122639678	G	A	chr12_122639678_G_A	44	0.309524	0.382354	0.0792468	0.090137	SNP	117	168	0.86493	ENSG00000111325	ENSG00000111325	0.752	rs7295105
QTS000001	ftp://ftp.ebi.ac.uk/pub/databases/spot/eQTL/sumstats/QTS000001/QTD000006/QTD000006.all.tsv.gz	ENSG00000111328	12	122639678	G	A	chr12_122639678_G_A	44	0.309524	0.740595	0.0467683	0.140699	SNP	117	168	0.86493	ENSG00000111328	ENSG00000111328	32.406	rs7295105
QTS000001	ftp://ftp.ebi.ac.uk/pub/databases/spot/eQTL/sumstats/QTS000001/QTD000006/QTD000006.all.tsv.gz	ENSG00000111358	12	122639678	G	A	chr12_122639678_G_A	44	0.309524	0.622518	0.0622964	0.125976	SNP	117	168	0.86493	ENSG00000111358	ENSG00000111358	35.378	rs7295105
QTS000001	ftp://ftp.ebi.ac.uk/pub/databases/spot/eQTL/sumstats/QTS000001/QTD000006/QTD000006.all.tsv.gz	ENSG00000111361	12	122639678	G	A	chr12_122639678_G_A	44	0.309524	0.266589	-0.128427	0.114665	SNP	117	168	0.86493	ENSG00000111361	ENSG00000111361	39.527	rs7295105
QTS000001	ftp://ftp.ebi.ac.uk/pub/databases/spot/eQTL/sumstats/QTS000001/QTD000006/QTD000006.all.tsv.gz	ENSG00000111364	12	122639678	G	A	chr12_122639678_G_A	44	0.309524	0.353807	0.0949465	0.101708	SNP	117	168	0.86493	ENSG00000111364	ENSG00000111364	8.563	rs7295105
QTS000001	ftp://ftp.ebi.ac.uk/pub/databases/spot/eQTL/sumstats/QTS000001/QTD000006/QTD000006.all.tsv.gz	ENSG00000130779	12	122639678	G	A	chr12_122639678_G_A	44	0.309524	9.36742e-05	0.572751	0.138042	SNP	117	168	0.86493	ENSG00000130779	ENSG00000130779	40.144	rs7295105
QTS000001	ftp://ftp.ebi.ac.uk/pub/databases/spot/eQTL/sumstats/QTS000001/QTD000006/QTD000006.all.tsv.gz	ENSG00000130787	12	122639678	G	A	chr12_122639678_G_A	44	0.309524	0.65445	-0.073012	0.162414	SNP	117	168	0.86493	ENSG00000130787	ENSG00000130787	1.276	rs7295105
QTS000001	ftp://ftp.ebi.ac.uk/pub/databases/spot/eQTL/sumstats/QTS000001/QTD000006/QTD000006.all.tsv.gz	ENSG00000130921	12	122639678	G	A	chr12_122639678_G_A	44	0.309524	0.922841	0.012879	0.132486	SNP	117	168	0.86493	ENSG00000130921	ENSG00000130921	2.808	rs7295105
QTS000001	ftp://ftp.ebi.ac.uk/pub/databases/spot/eQTL/sumstats/QTS000001/QTD000006/QTD000006.all.tsv.gz	ENSG00000139697	12	122639678	G	A	chr12_122639678_G_A	44	0.309524	0.359603	-0.151773	0.164565	SNP	117	168	0.86493	ENSG00000139697	ENSG00000139697	29.757	rs7295105
QTS000001	ftp://ftp.ebi.ac.uk/pub/databases/spot/eQTL/sumstats/QTS000001/QTD000006/QTD000006.all.tsv.gz	ENSG00000139718	12	122639678	G	A	chr12_122639678_G_A	44	0.309524	0.371714	-0.12752	0.141827	SNP	117	168	0.86493	ENSG00000139718	ENSG00000139718	26.277	rs7295105
QTS000001	ftp://ftp.ebi.ac.uk/pub/databases/spot/eQTL/sumstats/QTS000001/QTD000006/QTD000006.all.tsv.gz	ENSG00000139719	12	122639678	G	A	chr12_122639678_G_A	44	0.309524	0.676854	0.0531391	0.126964	SNP	117	168	0.86493	ENSG00000139719	ENSG00000139719	13.988	rs7295105
QTS000001	ftp://ftp.ebi.ac.uk/pub/databases/spot/eQTL/sumstats/QTS000001/QTD000006/QTD000006.all.tsv.gz	ENSG00000139722	12	122639678	G	A	chr12_122639678_G_A	44	0.309524	0.35376	0.129419	0.138621	SNP	117	168	0.86493	ENSG00000139722	ENSG00000139722	18.927	rs7295105
QTS000001	ftp://ftp.ebi.ac.uk/pub/databases/spot/eQTL/sumstats/QTS000001/QTD000006/QTD000006.all.tsv.gz	ENSG00000139725	12	122639678	G	A	chr12_122639678_G_A	44	0.309524	0.980396	-0.00259382	0.105177	SNP	117	168	0.86493	ENSG00000139725	ENSG00000139725	8.524	rs7295105
QTS000001	ftp://ftp.ebi.ac.uk/pub/databases/spot/eQTL/sumstats/QTS000001/QTD000006/QTD000006.all.tsv.gz	ENSG00000139726	12	122639678	G	A	chr12_122639678_G_A	44	0.309524	0.191692	0.223949	0.16985	SNP	117	168	0.86493	ENSG00000139726	ENSG00000139726	63.457	rs7295105
QTS000001	ftp://ftp.ebi.ac.uk/pub/databases/spot/eQTL/sumstats/QTS000001/QTD000006/QTD000006.all.tsv.gz	ENSG00000150967	12	122639678	G	A	chr12_122639678_G_A	44	0.309524	0.11235	-0.186753	0.116123	SNP	117	168	0.86493	ENSG00000150967	ENSG00000150967	0.724	rs7295105
QTS000001	ftp://ftp.ebi.ac.uk/pub/databases/spot/eQTL/sumstats/QTS000001/QTD000006/QTD000006.all.tsv.gz	ENSG00000150977	12	122639678	G	A	chr12_122639678_G_A	44	0.309524	0.898796	0.0114972	0.0900669	SNP	117	168	0.86493	ENSG00000150977	ENSG00000150977	169.382	rs7295105
QTS000001	ftp://ftp.ebi.ac.uk/pub/databases/spot/eQTL/sumstats/QTS000001/QTD000006/QTD000006.all.tsv.gz	ENSG00000158104	12	122639678	G	A	chr12_122639678_G_A	44	0.309524	0.492866	-0.0754252	0.109403	SNP	117	168	0.86493	ENSG00000158104	ENSG00000158104	0.434	rs7295105
QTS000001	ftp://ftp.ebi.ac.uk/pub/databases/spot/eQTL/sumstats/QTS000001/QTD000006/QTD000006.all.tsv.gz	ENSG00000158113	12	122639678	G	A	chr12_122639678_G_A	44	0.309524	0.857965	0.0218012	0.121363	SNP	117	168	0.86493	ENSG00000158113	ENSG00000158113	0.606	rs7295105
QTS000001	ftp://ftp.ebi.ac.uk/pub/databases/spot/eQTL/sumstats/QTS000001/QTD000006/QTD000006.all.tsv.gz	ENSG00000175727	12	122639678	G	A	chr12_122639678_G_A	44	0.309524	0.442705	0.0915485	0.118574	SNP	117	168	0.86493	ENSG00000175727	ENSG00000175727	21.13	rs7295105
QTS000001	ftp://ftp.ebi.ac.uk/pub/databases/spot/eQTL/sumstats/QTS000001/QTD000006/QTD000006.all.tsv.gz	ENSG00000182782	12	122639678	G	A	chr12_122639678_G_A	44	0.309524	0.065784	0.230444	0.123259	SNP	117	168	0.86493	ENSG00000182782	ENSG00000182782	18.344	rs7295105
QTS000001	ftp://ftp.ebi.ac.uk/pub/databases/spot/eQTL/sumstats/QTS000001/QTD000006/QTD000006.all.tsv.gz	ENSG00000183955	12	122639678	G	A	chr12_122639678_G_A	44	0.309524	0.319113	0.17133	0.170728	SNP	117	168	0.86493	ENSG00000183955	ENSG00000183955	24.919	rs7295105
QTS000001	ftp://ftp.ebi.ac.uk/pub/databases/spot/eQTL/sumstats/QTS000001/QTD000006/QTD000006.all.tsv.gz	ENSG00000184047	12	122639678	G	A	chr12_122639678_G_A	44	0.309524	0.982357	0.00238814	0.1076	SNP	117	168	0.86493	ENSG00000184047	ENSG00000184047	1.01	rs7295105
QTS000001	ftp://ftp.ebi.ac.uk/pub/databases/spot/eQTL/sumstats/QTS000001/QTD000006/QTD000006.all.tsv.gz	ENSG00000184209	12	122639678	G	A	chr12_122639678_G_A	44	0.309524	0.606986	-0.0376755	0.0729093	SNP	117	168	0.86493	ENSG00000184209	ENSG00000184209	10.488	rs7295105
QTS000001	ftp://ftp.ebi.ac.uk/pub/databases/spot/eQTL/sumstats/QTS000001/QTD000006/QTD000006.all.tsv.gz	ENSG00000184445	12	122639678	G	A	chr12_122639678_G_A	44	0.309524	0.0417817	0.252575	0.121762	SNP	117	168	0.86493	ENSG00000184445	ENSG00000184445	6.774	rs7295105
QTS000001	ftp://ftp.ebi.ac.uk/pub/databases/spot/eQTL/sumstats/QTS000001/QTD000006/QTD000006.all.tsv.gz	ENSG00000188026	12	122639678	G	A	chr12_122639678_G_A	44	0.309524	0.651249	0.075901	0.167181	SNP	117	168	0.86493	ENSG00000188026	ENSG00000188026	5.999	rs7295105
QTS000001	ftp://ftp.ebi.ac.uk/pub/databases/spot/eQTL/sumstats/QTS000001/QTD000006/QTD000006.all.tsv.gz	ENSG00000188735	12	122639678	G	A	chr12_122639678_G_A	44	0.309524	0.349194	-0.0775151	0.0822388	SNP	117	168	0.86493	ENSG00000188735	ENSG00000188735	2.525	rs7295105
QTS000001	ftp://ftp.ebi.ac.uk/pub/databases/spot/eQTL/sumstats/QTS000001/QTD000006/QTD000006.all.tsv.gz	ENSG00000196917	12	122639678	G	A	chr12_122639678_G_A	44	0.309524	0.344737	0.0889386	0.0934847	SNP	117	168	0.86493	ENSG00000196917	ENSG00000196917	0.525	rs7295105
QTS000001	ftp://ftp.ebi.ac.uk/pub/databases/spot/eQTL/sumstats/QTS000001/QTD000006/QTD000006.all.tsv.gz	ENSG00000212694	12	122639678	G	A	chr12_122639678_G_A	44	0.309524	0.621089	0.0667747	0.134479	SNP	117	168	0.86493	ENSG00000212694	ENSG00000212694	3.971	rs7295105
QTS000001	ftp://ftp.ebi.ac.uk/pub/databases/spot/eQTL/sumstats/QTS000001/QTD000006/QTD000006.all.tsv.gz	ENSG00000255398	12	122639678	G	A	chr12_122639678_G_A	44	0.309524	0.396353	0.0923424	0.108197	SNP	117	168	0.86493	ENSG00000255398	ENSG00000255398	29.624	rs7295105
QTS000001	ftp://ftp.ebi.ac.uk/pub/databases/spot/eQTL/sumstats/QTS000001/QTD000006/QTD000006.all.tsv.gz	ENSG00000256092	12	122639678	G	A	chr12_122639678_G_A	44	0.309524	0.106925	-0.171474	0.104975	SNP	117	168	0.86493	ENSG00000256092	ENSG00000256092	0.895	rs7295105
QTS000001	ftp://ftp.ebi.ac.uk/pub/databases/spot/eQTL/sumstats/QTS000001/QTD000006/QTD000006.all.tsv.gz	ENSG00000256152	12	122639678	G	A	chr12_122639678_G_A	44	0.309524	0.558508	-0.0746232	0.126928	SNP	117	168	0.86493	ENSG00000256152	ENSG00000256152	0.25	rs7295105
QTS000001	ftp://ftp.ebi.ac.uk/pub/databases/spot/eQTL/sumstats/QTS000001/QTD000006/QTD000006.all.tsv.gz	ENSG00000256546	12	122639678	G	A	chr12_122639678_G_A	44	0.309524	0.813529	0.0347431	0.146732	SNP	117	168	0.86493	ENSG00000256546	ENSG00000256546	1.543	rs7295105
QTS000001	ftp://ftp.ebi.ac.uk/pub/databases/spot/eQTL/sumstats/QTS000001/QTD000006/QTD000006.all.tsv.gz	ENSG00000274427	12	122639678	G	A	chr12_122639678_G_A	44	0.309524	0.376304	0.122387	0.13744	SNP	117	168	0.86493	ENSG00000274427	ENSG00000274427	0.57	rs7295105
QTS000001	ftp://ftp.ebi.ac.uk/pub/databases/spot/eQTL/sumstats/QTS000001/QTD000006/QTD000006.all.tsv.gz	ENSG00000278112	12	122639678	G	A	chr12_122639678_G_A	44	0.309524	0.00335404	0.418431	0.1377	SNP	117	168	0.86493	ENSG00000278112	ENSG00000278112	1.147	rs7295105
QTS000001	ftp://ftp.ebi.ac.uk/pub/databases/spot/eQTL/sumstats/QTS000001/QTD000006/QTD000006.all.tsv.gz	ENSG00000286586	12	122639678	G	A	chr12_122639678_G_A	44	0.309524	0.814926	-0.0351306	0.14951	SNP	117	168	0.86493	ENSG00000286586	ENSG00000286586	0.3	rs7295105
QTS000001	ftp://ftp.ebi.ac.uk/pub/databases/spot/eQTL/sumstats/QTS000001/QTD000006/QTD000006.all.tsv.gz	ENSG00000033030	12	122639754	C	G	chr12_122639754_C_G	44	0.309524	0.341312	0.0771026	0.0804669	SNP	117	168	0.86495	ENSG00000033030	ENSG00000033030	14.487	rs7307233
QTS000001	ftp://ftp.ebi.ac.uk/pub/databases/spot/eQTL/sumstats/QTS000001/QTD000006/QTD000006.all.tsv.gz	ENSG00000051825	12	122639754	C	G	chr12_122639754_C_G	44	0.309524	0.947247	0.00702505	0.105791	SNP	117	168	0.86495	ENSG00000051825	ENSG00000051825	3.483	rs7307233
QTS000001	ftp://ftp.ebi.ac.uk/pub/databases/spot/eQTL/sumstats/QTS000001/QTD000006/QTD000006.all.tsv.gz	ENSG00000086598	12	122639754	C	G	chr12_122639754_C_G	44	0.309524	0.663293	-0.039688	0.0907666	SNP	117	168	0.86495	ENSG00000086598	ENSG00000086598	184.22	rs7307233
QTS000001	ftp://ftp.ebi.ac.uk/pub/databases/spot/eQTL/sumstats/QTS000001/QTD000006/QTD000006.all.tsv.gz	ENSG00000090975	12	122639754	C	G	chr12_122639754_C_G	44	0.309524	0.384028	0.0933586	0.106564	SNP	117	168	0.86495	ENSG00000090975	ENSG00000090975	0.887	rs7307233
QTS000001	ftp://ftp.ebi.ac.uk/pub/databases/spot/eQTL/sumstats/QTS000001/QTD000006/QTD000006.all.tsv.gz	ENSG00000110801	12	122639754	C	G	chr12_122639754_C_G	44	0.309524	0.698083	0.0375585	0.0964199	SNP	117	168	0.86495	ENSG00000110801	ENSG00000110801	4.013	rs7307233
QTS000001	ftp://ftp.ebi.ac.uk/pub/databases/spot/eQTL/sumstats/QTS000001/QTD000006/QTD000006.all.tsv.gz	ENSG00000110987	12	122639754	C	G	chr12_122639754_C_G	44	0.309524	0.0614258	-0.284402	0.149575	SNP	117	168	0.86495	ENSG00000110987	ENSG00000110987	1.101	rs7307233
QTS000001	ftp://ftp.ebi.ac.uk/pub/databases/spot/eQTL/sumstats/QTS000001/QTD000006/QTD000006.all.tsv.gz	ENSG00000111011	12	122639754	C	G	chr12_122639754_C_G	44	0.309524	0.115078	-0.155576	0.0974838	SNP	117	168	0.86495	ENSG00000111011	ENSG00000111011	24.113	rs7307233
QTS000001	ftp://ftp.ebi.ac.uk/pub/databases/spot/eQTL/sumstats/QTS000001/QTD000006/QTD000006.all.tsv.gz	ENSG00000111325	12	122639754	C	G	chr12_122639754_C_G	44	0.309524	0.381702	0.079357	0.090138	SNP	117	168	0.86495	ENSG00000111325	ENSG00000111325	0.752	rs7307233
QTS000001	ftp://ftp.ebi.ac.uk/pub/databases/spot/eQTL/sumstats/QTS000001/QTD000006/QTD000006.all.tsv.gz	ENSG00000111328	12	122639754	C	G	chr12_122639754_C_G	44	0.309524	0.740695	0.0467509	0.140703	SNP	117	168	0.86495	ENSG00000111328	ENSG00000111328	32.406	rs7307233
QTS000001	ftp://ftp.ebi.ac.uk/pub/databases/spot/eQTL/sumstats/QTS000001/QTD000006/QTD000006.all.tsv.gz	ENSG00000111358	12	122639754	C	G	chr12_122639754_C_G	44	0.309524	0.622381	0.0623224	0.125979	SNP	117	168	0.86495	ENSG00000111358	ENSG00000111358	35.378	rs7307233
QTS000001	ftp://ftp.ebi.ac.uk/pub/databases/spot/eQTL/sumstats/QTS000001/QTD000006/QTD000006.all.tsv.gz	ENSG00000111361	12	122639754	C	G	chr12_122639754_C_G	44	0.309524	0.266633	-0.128418	0.114668	SNP	117	168	0.86495	ENSG00000111361	ENSG00000111361	39.527	rs7307233
QTS000001	ftp://ftp.ebi.ac.uk/pub/databases/spot/eQTL/sumstats/QTS000001/QTD000006/QTD000006.all.tsv.gz	ENSG00000111364	12	122639754	C	G	chr12_122639754_C_G	44	0.309524	0.353645	0.0949808	0.10171	SNP	117	168	0.86495	ENSG00000111364	ENSG00000111364	8.563	rs7307233
QTS000001	ftp://ftp.ebi.ac.uk/pub/databases/spot/eQTL/sumstats/QTS000001/QTD000006/QTD000006.all.tsv.gz	ENSG00000130779	12	122639754	C	G	chr12_122639754_C_G	44	0.309524	9.3562e-05	0.572804	0.138043	SNP	117	168	0.86495	ENSG00000130779	ENSG00000130779	40.144	rs7307233
QTS000001	ftp://ftp.ebi.ac.uk/pub/databases/spot/eQTL/sumstats/QTS000001/QTD000006/QTD000006.all.tsv.gz	ENSG00000130787	12	122639754	C	G	chr12_122639754_C_G	44	0.309524	0.654182	-0.0730744	0.162418	SNP	117	168	0.86495	ENSG00000130787	ENSG00000130787	1.276	rs7307233
QTS000001	ftp://ftp.ebi.ac.uk/pub/databases/spot/eQTL/sumstats/QTS000001/QTD000006/QTD000006.all.tsv.gz	ENSG00000130921	12	122639754	C	G	chr12_122639754_C_G	44	0.309524	0.92304	0.0128461	0.132489	SNP	117	168	0.86495	ENSG00000130921	ENSG00000130921	2.808	rs7307233
QTS000001	ftp://ftp.ebi.ac.uk/pub/databases/spot/eQTL/sumstats/QTS000001/QTD000006/QTD000006.all.tsv.gz	ENSG00000139697	12	122639754	C	G	chr12_122639754_C_G	44	0.309524	0.359751	-0.15173	0.16457	SNP	117	168	0.86495	ENSG00000139697	ENSG00000139697	29.757	rs7307233
QTS000001	ftp://ftp.ebi.ac.uk/pub/databases/spot/eQTL/sumstats/QTS000001/QTD000006/QTD000006.all.tsv.gz	ENSG00000139718	12	122639754	C	G	chr12_122639754_C_G	44	0.309524	0.371782	-0.127506	0.141831	SNP	117	168	0.86495	ENSG00000139718	ENSG00000139718	26.277	rs7307233
QTS000001	ftp://ftp.ebi.ac.uk/pub/databases/spot/eQTL/sumstats/QTS000001/QTD000006/QTD000006.all.tsv.gz	ENSG00000139719	12	122639754	C	G	chr12_122639754_C_G	44	0.309524	0.677348	0.0530547	0.126968	SNP	117	168	0.86495	ENSG00000139719	ENSG00000139719	13.988	rs7307233
QTS000001	ftp://ftp.ebi.ac.uk/pub/databases/spot/eQTL/sumstats/QTS000001/QTD000006/QTD000006.all.tsv.gz	ENSG00000139722	12	122639754	C	G	chr12_122639754_C_G	44	0.309524	0.353782	0.129416	0.138625	SNP	117	168	0.86495	ENSG00000139722	ENSG00000139722	18.927	rs7307233
QTS000001	ftp://ftp.ebi.ac.uk/pub/databases/spot/eQTL/sumstats/QTS000001/QTD000006/QTD000006.all.tsv.gz	ENSG00000139725	12	122639754	C	G	chr12_122639754_C_G	44	0.309524	0.980107	-0.0026322	0.10518	SNP	117	168	0.86495	ENSG00000139725	ENSG00000139725	8.524	rs7307233
QTS000001	ftp://ftp.ebi.ac.uk/pub/databases/spot/eQTL/sumstats/QTS000001/QTD000006/QTD000006.all.tsv.gz	ENSG00000139726	12	122639754	C	G	chr12_122639754_C_G	44	0.309524	0.191643	0.223979	0.169854	SNP	117	168	0.86495	ENSG00000139726	ENSG00000139726	63.457	rs7307233
QTS000001	ftp://ftp.ebi.ac.uk/pub/databases/spot/eQTL/sumstats/QTS000001/QTD000006/QTD000006.all.tsv.gz	ENSG00000150967	12	122639754	C	G	chr12_122639754_C_G	44	0.309524	0.112347	-0.186759	0.116126	SNP	117	168	0.86495	ENSG00000150967	ENSG00000150967	0.724	rs7307233
QTS000001	ftp://ftp.ebi.ac.uk/pub/databases/spot/eQTL/sumstats/QTS000001/QTD000006/QTD000006.all.tsv.gz	ENSG00000150977	12	122639754	C	G	chr12_122639754_C_G	44	0.309524	0.8982	0.0115655	0.0900692	SNP	117	168	0.86495	ENSG00000150977	ENSG00000150977	169.382	rs7307233
QTS000001	ftp://ftp.ebi.ac.uk/pub/databases/spot/eQTL/sumstats/QTS000001/QTD000006/QTD000006.all.tsv.gz	ENSG00000158104	12	122639754	C	G	chr12_122639754_C_G	44	0.309524	0.493064	-0.0753928	0.109406	SNP	117	168	0.86495	ENSG00000158104	ENSG00000158104	0.434	rs7307233
QTS000001	ftp://ftp.ebi.ac.uk/pub/databases/spot/eQTL/sumstats/QTS000001/QTD000006/QTD000006.all.tsv.gz	ENSG00000158113	12	122639754	C	G	chr12_122639754_C_G	44	0.309524	0.857507	0.0218728	0.121366	SNP	117	168	0.86495	ENSG00000158113	ENSG00000158113	0.606	rs7307233
QTS000001	ftp://ftp.ebi.ac.uk/pub/databases/spot/eQTL/sumstats/QTS000001/QTD000006/QTD000006.all.tsv.gz	ENSG00000175727	12	122639754	C	G	chr12_122639754_C_G	44	0.309524	0.442411	0.0916098	0.118577	SNP	117	168	0.86495	ENSG00000175727	ENSG00000175727	21.13	rs7307233
QTS000001	ftp://ftp.ebi.ac.uk/pub/databases/spot/eQTL/sumstats/QTS000001/QTD000006/QTD000006.all.tsv.gz	ENSG00000182782	12	122639754	C	G	chr12_122639754_C_G	44	0.309524	0.065825	0.230416	0.123263	SNP	117	168	0.86495	ENSG00000182782	ENSG00000182782	18.344	rs7307233
QTS000001	ftp://ftp.ebi.ac.uk/pub/databases/spot/eQTL/sumstats/QTS000001/QTD000006/QTD000006.all.tsv.gz	ENSG00000183955	12	122639754	C	G	chr12_122639754_C_G	44	0.309524	0.319032	0.171363	0.170732	SNP	117	168	0.86495	ENSG00000183955	ENSG00000183955	24.919	rs7307233
QTS000001	ftp://ftp.ebi.ac.uk/pub/databases/spot/eQTL/sumstats/QTS000001/QTD000006/QTD000006.all.tsv.gz	ENSG00000184047	12	122639754	C	G	chr12_122639754_C_G	44	0.309524	0.981859	0.00245554	0.107602	SNP	117	168	0.86495	ENSG00000184047	ENSG00000184047	1.01	rs7307233
QTS000001	ftp://ftp.ebi.ac.uk/pub/databases/spot/eQTL/sumstats/QTS000001/QTD000006/QTD000006.all.tsv.gz	ENSG00000184209	12	122639754	C	G	chr12_122639754_C_G	44	0.309524	0.606855	-0.0376903	0.0729111	SNP	117	168	0.86495	ENSG00000184209	ENSG00000184209	10.488	rs7307233
QTS000001	ftp://ftp.ebi.ac.uk/pub/databases/spot/eQTL/sumstats/QTS000001/QTD000006/QTD000006.all.tsv.gz	ENSG00000184445	12	122639754	C	G	chr12_122639754_C_G	44	0.309524	0.0417569	0.252612	0.121765	SNP	117	168	0.86495	ENSG00000184445	ENSG00000184445	6.774	rs7307233
QTS000001	ftp://ftp.ebi.ac.uk/pub/databases/spot/eQTL/sumstats/QTS000001/QTD000006/QTD000006.all.tsv.gz	ENSG00000188026	12	122639754	C	G	chr12_122639754_C_G	44	0.309524	0.651439	0.0758588	0.167185	SNP	117	168	0.86495	ENSG00000188026	ENSG00000188026	5.999	rs7307233
QTS000001	ftp://ftp.ebi.ac.uk/pub/databases/spot/eQTL/sumstats/QTS000001/QTD000006/QTD000006.all.tsv.gz	ENSG00000188735	12	122639754	C	G	chr12_122639754_C_G	44	0.309524	0.349206	-0.0775153	0.082241	SNP	117	168	0.86495	ENSG00000188735	ENSG00000188735	2.525	rs7307233
QTS000001	ftp://ftp.ebi.ac.uk/pub/databases/spot/eQTL/sumstats/QTS000001/QTD000006/QTD000006.all.tsv.gz	ENSG00000196917	12	122639754	C	G	chr12_122639754_C_G	44	0.309524	0.344458	0.0889921	0.0934865	SNP	117	168	0.86495	ENSG00000196917	ENSG00000196917	0.525	rs7307233
QTS000001	ftp://ftp.ebi.ac.uk/pub/databases/spot/eQTL/sumstats/QTS000001/QTD000006/QTD000006.all.tsv.gz	ENSG00000212694	12	122639754	C	G	chr12_122639754_C_G	44	0.309524	0.620497	0.0668895	0.134482	SNP	117	168	0.86495	ENSG00000212694	ENSG00000212694	3.971	rs7307233
QTS000001	ftp://ftp.ebi.ac.uk/pub/databases/spot/eQTL/sumstats/QTS000001/QTD000006/QTD000006.all.tsv.gz	ENSG00000255398	12	122639754	C	G	chr12_122639754_C_G	44	0.309524	0.396539	0.0923086	0.1082	SNP	117	168	0.86495	ENSG00000255398	ENSG00000255398	29.624	rs7307233
QTS000001	ftp://ftp.ebi.ac.uk/pub/databases/spot/eQTL/sumstats/QTS000001/QTD000006/QTD000006.all.tsv.gz	ENSG00000256092	12	122639754	C	G	chr12_122639754_C_G	44	0.309524	0.107039	-0.171424	0.104979	SNP	117	168	0.86495	ENSG00000256092	ENSG00000256092	0.895	rs7307233
QTS000001	ftp://ftp.ebi.ac.uk/pub/databases/spot/eQTL/sumstats/QTS000001/QTD000006/QTD000006.all.tsv.gz	ENSG00000256152	12	122639754	C	G	chr12_122639754_C_G	44	0.309524	0.558493	-0.0746282	0.126932	SNP	117	168	0.86495	ENSG00000256152	ENSG00000256152	0.25	rs7307233
QTS000001	ftp://ftp.ebi.ac.uk/pub/databases/spot/eQTL/sumstats/QTS000001/QTD000006/QTD000006.all.tsv.gz	ENSG00000256546	12	122639754	C	G	chr12_122639754_C_G	44	0.309524	0.812995	0.0348454	0.146735	SNP	117	168	0.86495	ENSG00000256546	ENSG00000256546	1.543	rs7307233
QTS000001	ftp://ftp.ebi.ac.uk/pub/databases/spot/eQTL/sumstats/QTS000001/QTD000006/QTD000006.all.tsv.gz	ENSG00000274427	12	122639754	C	G	chr12_122639754_C_G	44	0.309524	0.375816	0.122514	0.137442	SNP	117	168	0.86495	ENSG00000274427	ENSG00000274427	0.57	rs7307233
QTS000001	ftp://ftp.ebi.ac.uk/pub/databases/spot/eQTL/sumstats/QTS000001/QTD000006/QTD000006.all.tsv.gz	ENSG00000278112	12	122639754	C	G	chr12_122639754_C_G	44	0.309524	0.00335088	0.418481	0.137702	SNP	117	168	0.86495	ENSG00000278112	ENSG00000278112	1.147	rs7307233
QTS000001	ftp://ftp.ebi.ac.uk/pub/databases/spot/eQTL/sumstats/QTS000001/QTD000006/QTD000006.all.tsv.gz	ENSG00000286586	12	122639754	C	G	chr12_122639754_C_G	44	0.309524	0.81471	-0.0351732	0.149513	SNP	117	168	0.86495	ENSG00000286586	ENSG00000286586	0.3	rs7307233
QTS000001	ftp://ftp.ebi.ac.uk/pub/databases/spot/eQTL/sumstats/QTS000001/QTD000006/QTD000006.all.tsv.gz	ENSG00000033030	12	122640155	G	A	chr12_122640155_G_A	56	0.404762	0.847417	0.0142509	0.0737855	SNP	68	168	0.99905	ENSG00000033030	ENSG00000033030	14.487	rs11059100
QTS000001	ftp://ftp.ebi.ac.uk/pub/databases/spot/eQTL/sumstats/QTS000001/QTD000006/QTD000006.all.tsv.gz	ENSG00000051825	12	122640155	G	A	chr12_122640155_G_A	56	0.404762	0.721208	0.0345076	0.0963075	SNP	68	168	0.99905	ENSG00000051825	ENSG00000051825	3.483	rs11059100
QTS000001	ftp://ftp.ebi.ac.uk/pub/databases/spot/eQTL/sumstats/QTS000001/QTD000006/QTD000006.all.tsv.gz	ENSG00000086598	12	122640155	G	A	chr12_122640155_G_A	56	0.404762	0.100041	-0.135362	0.0811995	SNP	68	168	0.99905	ENSG00000086598	ENSG00000086598	184.22	rs11059100
QTS000001	ftp://ftp.ebi.ac.uk/pub/databases/spot/eQTL/sumstats/QTS000001/QTD000006/QTD000006.all.tsv.gz	ENSG00000090975	12	122640155	G	A	chr12_122640155_G_A	56	0.404762	0.385442	0.0848146	0.0971018	SNP	68	168	0.99905	ENSG00000090975	ENSG00000090975	0.887	rs11059100
QTS000001	ftp://ftp.ebi.ac.uk/pub/databases/spot/eQTL/sumstats/QTS000001/QTD000006/QTD000006.all.tsv.gz	ENSG00000110801	12	122640155	G	A	chr12_122640155_G_A	56	0.404762	0.952746	-0.00523075	0.0879495	SNP	68	168	0.99905	ENSG00000110801	ENSG00000110801	4.013	rs11059100
QTS000001	ftp://ftp.ebi.ac.uk/pub/databases/spot/eQTL/sumstats/QTS000001/QTD000006/QTD000006.all.tsv.gz	ENSG00000110987	12	122640155	G	A	chr12_122640155_G_A	56	0.404762	0.703551	-0.0533681	0.139666	SNP	68	168	0.99905	ENSG00000110987	ENSG00000110987	1.101	rs11059100
QTS000001	ftp://ftp.ebi.ac.uk/pub/databases/spot/eQTL/sumstats/QTS000001/QTD000006/QTD000006.all.tsv.gz	ENSG00000111011	12	122640155	G	A	chr12_122640155_G_A	56	0.404762	0.0225489	-0.203188	0.0870787	SNP	68	168	0.99905	ENSG00000111011	ENSG00000111011	24.113	rs11059100
QTS000001	ftp://ftp.ebi.ac.uk/pub/databases/spot/eQTL/sumstats/QTS000001/QTD000006/QTD000006.all.tsv.gz	ENSG00000111325	12	122640155	G	A	chr12_122640155_G_A	56	0.404762	0.30149	0.0853137	0.0819502	SNP	68	168	0.99905	ENSG00000111325	ENSG00000111325	0.752	rs11059100
QTS000001	ftp://ftp.ebi.ac.uk/pub/databases/spot/eQTL/sumstats/QTS000001/QTD000006/QTD000006.all.tsv.gz	ENSG00000111328	12	122640155	G	A	chr12_122640155_G_A	56	0.404762	0.741695	0.0424278	0.128205	SNP	68	168	0.99905	ENSG00000111328	ENSG00000111328	32.406	rs11059100
QTS000001	ftp://ftp.ebi.ac.uk/pub/databases/spot/eQTL/sumstats/QTS000001/QTD000006/QTD000006.all.tsv.gz	ENSG00000111358	12	122640155	G	A	chr12_122640155_G_A	56	0.404762	0.179863	0.153773	0.113492	SNP	68	168	0.99905	ENSG00000111358	ENSG00000111358	35.378	rs11059100
QTS000001	ftp://ftp.ebi.ac.uk/pub/databases/spot/eQTL/sumstats/QTS000001/QTD000006/QTD000006.all.tsv.gz	ENSG00000111361	12	122640155	G	A	chr12_122640155_G_A	56	0.404762	0.430604	-0.0832063	0.104951	SNP	68	168	0.99905	ENSG00000111361	ENSG00000111361	39.527	rs11059100
QTS000001	ftp://ftp.ebi.ac.uk/pub/databases/spot/eQTL/sumstats/QTS000001/QTD000006/QTD000006.all.tsv.gz	ENSG00000111364	12	122640155	G	A	chr12_122640155_G_A	56	0.404762	0.59939	0.0491154	0.0930718	SNP	68	168	0.99905	ENSG00000111364	ENSG00000111364	8.563	rs11059100
QTS000001	ftp://ftp.ebi.ac.uk/pub/databases/spot/eQTL/sumstats/QTS000001/QTD000006/QTD000006.all.tsv.gz	ENSG00000130779	12	122640155	G	A	chr12_122640155_G_A	56	0.404762	0.00262201	0.410925	0.131611	SNP	68	168	0.99905	ENSG00000130779	ENSG00000130779	40.144	rs11059100
QTS000001	ftp://ftp.ebi.ac.uk/pub/databases/spot/eQTL/sumstats/QTS000001/QTD000006/QTD000006.all.tsv.gz	ENSG00000130787	12	122640155	G	A	chr12_122640155_G_A	56	0.404762	0.238295	-0.174522	0.146711	SNP	68	168	0.99905	ENSG00000130787	ENSG00000130787	1.276	rs11059100
QTS000001	ftp://ftp.ebi.ac.uk/pub/databases/spot/eQTL/sumstats/QTS000001/QTD000006/QTD000006.all.tsv.gz	ENSG00000130921	12	122640155	G	A	chr12_122640155_G_A	56	0.404762	0.998805	-0.00018154	0.120729	SNP	68	168	0.99905	ENSG00000130921	ENSG00000130921	2.808	rs11059100
QTS000001	ftp://ftp.ebi.ac.uk/pub/databases/spot/eQTL/sumstats/QTS000001/QTD000006/QTD000006.all.tsv.gz	ENSG00000139697	12	122640155	G	A	chr12_122640155_G_A	56	0.404762	0.270677	-0.166053	0.149542	SNP	68	168	0.99905	ENSG00000139697	ENSG00000139697	29.757	rs11059100
QTS000001	ftp://ftp.ebi.ac.uk/pub/databases/spot/eQTL/sumstats/QTS000001/QTD000006/QTD000006.all.tsv.gz	ENSG00000139718	12	122640155	G	A	chr12_122640155_G_A	56	0.404762	0.411362	-0.106908	0.129349	SNP	68	168	0.99905	ENSG00000139718	ENSG00000139718	26.277	rs11059100
QTS000001	ftp://ftp.ebi.ac.uk/pub/databases/spot/eQTL/sumstats/QTS000001/QTD000006/QTD000006.all.tsv.gz	ENSG00000139719	12	122640155	G	A	chr12_122640155_G_A	56	0.404762	0.485177	0.0810027	0.115425	SNP	68	168	0.99905	ENSG00000139719	ENSG00000139719	13.988	rs11059100
QTS000001	ftp://ftp.ebi.ac.uk/pub/databases/spot/eQTL/sumstats/QTS000001/QTD000006/QTD000006.all.tsv.gz	ENSG00000139722	12	122640155	G	A	chr12_122640155_G_A	56	0.404762	0.757391	0.0393931	0.127018	SNP	68	168	0.99905	ENSG00000139722	ENSG00000139722	18.927	rs11059100
QTS000001	ftp://ftp.ebi.ac.uk/pub/databases/spot/eQTL/sumstats/QTS000001/QTD000006/QTD000006.all.tsv.gz	ENSG00000139725	12	122640155	G	A	chr12_122640155_G_A	56	0.404762	0.346071	-0.0903364	0.0952187	SNP	68	168	0.99905	ENSG00000139725	ENSG00000139725	8.524	rs11059100
QTS000001	ftp://ftp.ebi.ac.uk/pub/databases/spot/eQTL/sumstats/QTS000001/QTD000006/QTD000006.all.tsv.gz	ENSG00000139726	12	122640155	G	A	chr12_122640155_G_A	56	0.404762	0.514427	0.102377	0.156219	SNP	68	168	0.99905	ENSG00000139726	ENSG00000139726	63.457	rs11059100
QTS000001	ftp://ftp.ebi.ac.uk/pub/databases/spot/eQTL/sumstats/QTS000001/QTD000006/QTD000006.all.tsv.gz	ENSG00000150967	12	122640155	G	A	chr12_122640155_G_A	56	0.404762	0.400686	-0.0906689	0.107221	SNP	68	168	0.99905	ENSG00000150967	ENSG00000150967	0.724	rs11059100
QTS000001	ftp://ftp.ebi.ac.uk/pub/databases/spot/eQTL/sumstats/QTS000001/QTD000006/QTD000006.all.tsv.gz	ENSG00000150977	12	122640155	G	A	chr12_122640155_G_A	56	0.404762	0.00931777	-0.209008	0.0781265	SNP	68	168	0.99905	ENSG00000150977	ENSG00000150977	169.382	rs11059100
QTS000001	ftp://ftp.ebi.ac.uk/pub/databases/spot/eQTL/sumstats/QTS000001/QTD000006/QTD000006.all.tsv.gz	ENSG00000158104	12	122640155	G	A	chr12_122640155_G_A	56	0.404762	0.172526	-0.136023	0.0986805	SNP	68	168	0.99905	ENSG00000158104	ENSG00000158104	0.434	rs11059100
QTS000001	ftp://ftp.ebi.ac.uk/pub/databases/spot/eQTL/sumstats/QTS000001/QTD000006/QTD000006.all.tsv.gz	ENSG00000158113	12	122640155	G	A	chr12_122640155_G_A	56	0.404762	0.941358	0.00816635	0.110607	SNP	68	168	0.99905	ENSG00000158113	ENSG00000158113	0.606	rs11059100
QTS000001	ftp://ftp.ebi.ac.uk/pub/databases/spot/eQTL/sumstats/QTS000001/QTD000006/QTD000006.all.tsv.gz	ENSG00000175727	12	122640155	G	A	chr12_122640155_G_A	56	0.404762	0.532482	0.0678835	0.108202	SNP	68	168	0.99905	ENSG00000175727	ENSG00000175727	21.13	rs11059100
QTS000001	ftp://ftp.ebi.ac.uk/pub/databases/spot/eQTL/sumstats/QTS000001/QTD000006/QTD000006.all.tsv.gz	ENSG00000182782	12	122640155	G	A	chr12_122640155_G_A	56	0.404762	0.360535	0.105322	0.114422	SNP	68	168	0.99905	ENSG00000182782	ENSG00000182782	18.344	rs11059100
QTS000001	ftp://ftp.ebi.ac.uk/pub/databases/spot/eQTL/sumstats/QTS000001/QTD000006/QTD000006.all.tsv.gz	ENSG00000183955	12	122640155	G	A	chr12_122640155_G_A	56	0.404762	0.126415	-0.238328	0.154048	SNP	68	168	0.99905	ENSG00000183955	ENSG00000183955	24.919	rs11059100
QTS000001	ftp://ftp.ebi.ac.uk/pub/databases/spot/eQTL/sumstats/QTS000001/QTD000006/QTD000006.all.tsv.gz	ENSG00000184047	12	122640155	G	A	chr12_122640155_G_A	56	0.404762	0.136371	-0.145382	0.0964699	SNP	68	168	0.99905	ENSG00000184047	ENSG00000184047	1.01	rs11059100
QTS000001	ftp://ftp.ebi.ac.uk/pub/databases/spot/eQTL/sumstats/QTS000001/QTD000006/QTD000006.all.tsv.gz	ENSG00000184209	12	122640155	G	A	chr12_122640155_G_A	56	0.404762	0.470714	-0.048096	0.0663108	SNP	68	168	0.99905	ENSG00000184209	ENSG00000184209	10.488	rs11059100
QTS000001	ftp://ftp.ebi.ac.uk/pub/databases/spot/eQTL/sumstats/QTS000001/QTD000006/QTD000006.all.tsv.gz	ENSG00000184445	12	122640155	G	A	chr12_122640155_G_A	56	0.404762	0.694758	0.0450117	0.114228	SNP	68	168	0.99905	ENSG00000184445	ENSG00000184445	6.774	rs11059100
QTS000001	ftp://ftp.ebi.ac.uk/pub/databases/spot/eQTL/sumstats/QTS000001/QTD000006/QTD000006.all.tsv.gz	ENSG00000188026	12	122640155	G	A	chr12_122640155_G_A	56	0.404762	0.658191	0.0676916	0.152344	SNP	68	168	0.99905	ENSG00000188026	ENSG00000188026	5.999	rs11059100
QTS000001	ftp://ftp.ebi.ac.uk/pub/databases/spot/eQTL/sumstats/QTS000001/QTD000006/QTD000006.all.tsv.gz	ENSG00000188735	12	122640155	G	A	chr12_122640155_G_A	56	0.404762	0.182681	0.10021	0.0744455	SNP	68	168	0.99905	ENSG00000188735	ENSG00000188735	2.525	rs11059100
QTS000001	ftp://ftp.ebi.ac.uk/pub/databases/spot/eQTL/sumstats/QTS000001/QTD000006/QTD000006.all.tsv.gz	ENSG00000196917	12	122640155	G	A	chr12_122640155_G_A	56	0.404762	0.590953	-0.0461998	0.0855592	SNP	68	168	0.99905	ENSG00000196917	ENSG00000196917	0.525	rs11059100
QTS000001	ftp://ftp.ebi.ac.uk/pub/databases/spot/eQTL/sumstats/QTS000001/QTD000006/QTD000006.all.tsv.gz	ENSG00000212694	12	122640155	G	A	chr12_122640155_G_A	56	0.404762	0.857583	-0.022106	0.122726	SNP	68	168	0.99905	ENSG00000212694	ENSG00000212694	3.971	rs11059100
QTS000001	ftp://ftp.ebi.ac.uk/pub/databases/spot/eQTL/sumstats/QTS000001/QTD000006/QTD000006.all.tsv.gz	ENSG00000255398	12	122640155	G	A	chr12_122640155_G_A	56	0.404762	0.307593	-0.1011	0.0983572	SNP	68	168	0.99905	ENSG00000255398	ENSG00000255398	29.624	rs11059100
QTS000001	ftp://ftp.ebi.ac.uk/pub/databases/spot/eQTL/sumstats/QTS000001/QTD000006/QTD000006.all.tsv.gz	ENSG00000256092	12	122640155	G	A	chr12_122640155_G_A	56	0.404762	0.186077	-0.128547	0.0962486	SNP	68	168	0.99905	ENSG00000256092	ENSG00000256092	0.895	rs11059100
QTS000001	ftp://ftp.ebi.ac.uk/pub/databases/spot/eQTL/sumstats/QTS000001/QTD000006/QTD000006.all.tsv.gz	ENSG00000256152	12	122640155	G	A	chr12_122640155_G_A	56	0.404762	0.59898	0.0611319	0.115712	SNP	68	168	0.99905	ENSG00000256152	ENSG00000256152	0.25	rs11059100
QTS000001	ftp://ftp.ebi.ac.uk/pub/databases/spot/eQTL/sumstats/QTS000001/QTD000006/QTD000006.all.tsv.gz	ENSG00000256546	12	122640155	G	A	chr12_122640155_G_A	56	0.404762	0.902619	-0.0164241	0.133741	SNP	68	168	0.99905	ENSG00000256546	ENSG00000256546	1.543	rs11059100
QTS000001	ftp://ftp.ebi.ac.uk/pub/databases/spot/eQTL/sumstats/QTS000001/QTD000006/QTD000006.all.tsv.gz	ENSG00000274427	12	122640155	G	A	chr12_122640155_G_A	56	0.404762	0.860541	0.0222058	0.125924	SNP	68	168	0.99905	ENSG00000274427	ENSG00000274427	0.57	rs11059100
QTS000001	ftp://ftp.ebi.ac.uk/pub/databases/spot/eQTL/sumstats/QTS000001/QTD000006/QTD000006.all.tsv.gz	ENSG00000278112	12	122640155	G	A	chr12_122640155_G_A	56	0.404762	0.565234	0.0770194	0.133282	SNP	68	168	0.99905	ENSG00000278112	ENSG00000278112	1.147	rs11059100
QTS000001	ftp://ftp.ebi.ac.uk/pub/databases/spot/eQTL/sumstats/QTS000001/QTD000006/QTD000006.all.tsv.gz	ENSG00000286586	12	122640155	G	A	chr12_122640155_G_A	56	0.404762	0.715342	0.0498588	0.136155	SNP	68	168	0.99905	ENSG00000286586	ENSG00000286586	0.3	rs11059100
QTS000001	ftp://ftp.ebi.ac.uk/pub/databases/spot/eQTL/sumstats/QTS000001/QTD000006/QTD000006.all.tsv.gz	ENSG00000033030	12	122640231	C	A	chr12_122640231_C_A	44	0.309524	0.353114	0.0751611	0.0803971	SNP	117	168	0.86613	ENSG00000033030	ENSG00000033030	14.487	rs10773394
QTS000001	ftp://ftp.ebi.ac.uk/pub/databases/spot/eQTL/sumstats/QTS000001/QTD000006/QTD000006.all.tsv.gz	ENSG00000051825	12	122640231	C	A	chr12_122640231_C_A	44	0.309524	0.95096	0.00652229	0.105666	SNP	117	168	0.86613	ENSG00000051825	ENSG00000051825	3.483	rs10773394
QTS000001	ftp://ftp.ebi.ac.uk/pub/databases/spot/eQTL/sumstats/QTS000001/QTD000006/QTD000006.all.tsv.gz	ENSG00000086598	12	122640231	C	A	chr12_122640231_C_A	44	0.309524	0.652411	-0.0410089	0.0906504	SNP	117	168	0.86613	ENSG00000086598	ENSG00000086598	184.22	rs10773394
QTS000001	ftp://ftp.ebi.ac.uk/pub/databases/spot/eQTL/sumstats/QTS000001/QTD000006/QTD000006.all.tsv.gz	ENSG00000090975	12	122640231	C	A	chr12_122640231_C_A	44	0.309524	0.383917	0.0932699	0.106438	SNP	117	168	0.86613	ENSG00000090975	ENSG00000090975	0.887	rs10773394
QTS000001	ftp://ftp.ebi.ac.uk/pub/databases/spot/eQTL/sumstats/QTS000001/QTD000006/QTD000006.all.tsv.gz	ENSG00000110801	12	122640231	C	A	chr12_122640231_C_A	44	0.309524	0.707023	0.0363498	0.0963123	SNP	117	168	0.86613	ENSG00000110801	ENSG00000110801	4.013	rs10773394
QTS000001	ftp://ftp.ebi.ac.uk/pub/databases/spot/eQTL/sumstats/QTS000001/QTD000006/QTD000006.all.tsv.gz	ENSG00000110987	12	122640231	C	A	chr12_122640231_C_A	44	0.309524	0.0601926	-0.285392	0.149361	SNP	117	168	0.86613	ENSG00000110987	ENSG00000110987	1.101	rs10773394
QTS000001	ftp://ftp.ebi.ac.uk/pub/databases/spot/eQTL/sumstats/QTS000001/QTD000006/QTD000006.all.tsv.gz	ENSG00000111011	12	122640231	C	A	chr12_122640231_C_A	44	0.309524	0.115326	-0.155288	0.0973709	SNP	117	168	0.86613	ENSG00000111011	ENSG00000111011	24.113	rs10773394
QTS000001	ftp://ftp.ebi.ac.uk/pub/databases/spot/eQTL/sumstats/QTS000001/QTD000006/QTD000006.all.tsv.gz	ENSG00000111325	12	122640231	C	A	chr12_122640231_C_A	44	0.309524	0.379876	0.0795658	0.0900275	SNP	117	168	0.86613	ENSG00000111325	ENSG00000111325	0.752	rs10773394
QTS000001	ftp://ftp.ebi.ac.uk/pub/databases/spot/eQTL/sumstats/QTS000001/QTD000006/QTD000006.all.tsv.gz	ENSG00000111328	12	122640231	C	A	chr12_122640231_C_A	44	0.309524	0.739741	0.0468736	0.140535	SNP	117	168	0.86613	ENSG00000111328	ENSG00000111328	32.406	rs10773394
QTS000001	ftp://ftp.ebi.ac.uk/pub/databases/spot/eQTL/sumstats/QTS000001/QTD000006/QTD000006.all.tsv.gz	ENSG00000111358	12	122640231	C	A	chr12_122640231_C_A	44	0.309524	0.60596	0.065197	0.125809	SNP	117	168	0.86613	ENSG00000111358	ENSG00000111358	35.378	rs10773394
QTS000001	ftp://ftp.ebi.ac.uk/pub/databases/spot/eQTL/sumstats/QTS000001/QTD000006/QTD000006.all.tsv.gz	ENSG00000111361	12	122640231	C	A	chr12_122640231_C_A	44	0.309524	0.272222	-0.126791	0.114556	SNP	117	168	0.86613	ENSG00000111361	ENSG00000111361	39.527	rs10773394
QTS000001	ftp://ftp.ebi.ac.uk/pub/databases/spot/eQTL/sumstats/QTS000001/QTD000006/QTD000006.all.tsv.gz	ENSG00000111364	12	122640231	C	A	chr12_122640231_C_A	44	0.309524	0.359847	0.0936603	0.101606	SNP	117	168	0.86613	ENSG00000111364	ENSG00000111364	8.563	rs10773394
QTS000001	ftp://ftp.ebi.ac.uk/pub/databases/spot/eQTL/sumstats/QTS000001/QTD000006/QTD000006.all.tsv.gz	ENSG00000130779	12	122640231	C	A	chr12_122640231_C_A	44	0.309524	9.56759e-05	0.57142	0.137922	SNP	117	168	0.86613	ENSG00000130779	ENSG00000130779	40.144	rs10773394
QTS000001	ftp://ftp.ebi.ac.uk/pub/databases/spot/eQTL/sumstats/QTS000001/QTD000006/QTD000006.all.tsv.gz	ENSG00000130787	12	122640231	C	A	chr12_122640231_C_A	44	0.309524	0.650822	-0.0737461	0.162221	SNP	117	168	0.86613	ENSG00000130787	ENSG00000130787	1.276	rs10773394
QTS000001	ftp://ftp.ebi.ac.uk/pub/databases/spot/eQTL/sumstats/QTS000001/QTD000006/QTD000006.all.tsv.gz	ENSG00000130921	12	122640231	C	A	chr12_122640231_C_A	44	0.309524	0.915899	0.0140256	0.132331	SNP	117	168	0.86613	ENSG00000130921	ENSG00000130921	2.808	rs10773394
QTS000001	ftp://ftp.ebi.ac.uk/pub/databases/spot/eQTL/sumstats/QTS000001/QTD000006/QTD000006.all.tsv.gz	ENSG00000139697	12	122640231	C	A	chr12_122640231_C_A	44	0.309524	0.357116	-0.152379	0.164364	SNP	117	168	0.86613	ENSG00000139697	ENSG00000139697	29.757	rs10773394
QTS000001	ftp://ftp.ebi.ac.uk/pub/databases/spot/eQTL/sumstats/QTS000001/QTD000006/QTD000006.all.tsv.gz	ENSG00000139718	12	122640231	C	A	chr12_122640231_C_A	44	0.309524	0.357612	-0.131151	0.141613	SNP	117	168	0.86613	ENSG00000139718	ENSG00000139718	26.277	rs10773394
QTS000001	ftp://ftp.ebi.ac.uk/pub/databases/spot/eQTL/sumstats/QTS000001/QTD000006/QTD000006.all.tsv.gz	ENSG00000139719	12	122640231	C	A	chr12_122640231_C_A	44	0.309524	0.678943	0.0527147	0.126819	SNP	117	168	0.86613	ENSG00000139719	ENSG00000139719	13.988	rs10773394
QTS000001	ftp://ftp.ebi.ac.uk/pub/databases/spot/eQTL/sumstats/QTS000001/QTD000006/QTD000006.all.tsv.gz	ENSG00000139722	12	122640231	C	A	chr12_122640231_C_A	44	0.309524	0.360626	0.127447	0.138485	SNP	117	168	0.86613	ENSG00000139722	ENSG00000139722	18.927	rs10773394
QTS000001	ftp://ftp.ebi.ac.uk/pub/databases/spot/eQTL/sumstats/QTS000001/QTD000006/QTD000006.all.tsv.gz	ENSG00000139725	12	122640231	C	A	chr12_122640231_C_A	44	0.309524	0.966821	-0.00438577	0.105055	SNP	117	168	0.86613	ENSG00000139725	ENSG00000139725	8.524	rs10773394
QTS000001	ftp://ftp.ebi.ac.uk/pub/databases/spot/eQTL/sumstats/QTS000001/QTD000006/QTD000006.all.tsv.gz	ENSG00000139726	12	122640231	C	A	chr12_122640231_C_A	44	0.309524	0.190993	0.224038	0.169647	SNP	117	168	0.86613	ENSG00000139726	ENSG00000139726	63.457	rs10773394
QTS000001	ftp://ftp.ebi.ac.uk/pub/databases/spot/eQTL/sumstats/QTS000001/QTD000006/QTD000006.all.tsv.gz	ENSG00000150967	12	122640231	C	A	chr12_122640231_C_A	44	0.309524	0.110905	-0.187277	0.115971	SNP	117	168	0.86613	ENSG00000150967	ENSG00000150967	0.724	rs10773394
QTS000001	ftp://ftp.ebi.ac.uk/pub/databases/spot/eQTL/sumstats/QTS000001/QTD000006/QTD000006.all.tsv.gz	ENSG00000150977	12	122640231	C	A	chr12_122640231_C_A	44	0.309524	0.908745	0.0103498	0.0899648	SNP	117	168	0.86613	ENSG00000150977	ENSG00000150977	169.382	rs10773394
QTS000001	ftp://ftp.ebi.ac.uk/pub/databases/spot/eQTL/sumstats/QTS000001/QTD000006/QTD000006.all.tsv.gz	ENSG00000158104	12	122640231	C	A	chr12_122640231_C_A	44	0.309524	0.486884	-0.0763797	0.109266	SNP	117	168	0.86613	ENSG00000158104	ENSG00000158104	0.434	rs10773394
QTS000001	ftp://ftp.ebi.ac.uk/pub/databases/spot/eQTL/sumstats/QTS000001/QTD000006/QTD000006.all.tsv.gz	ENSG00000158113	12	122640231	C	A	chr12_122640231_C_A	44	0.309524	0.868115	0.0202052	0.121227	SNP	117	168	0.86613	ENSG00000158113	ENSG00000158113	0.606	rs10773394
QTS000001	ftp://ftp.ebi.ac.uk/pub/databases/spot/eQTL/sumstats/QTS000001/QTD000006/QTD000006.all.tsv.gz	ENSG00000175727	12	122640231	C	A	chr12_122640231_C_A	44	0.309524	0.436645	0.0926569	0.118423	SNP	117	168	0.86613	ENSG00000175727	ENSG00000175727	21.13	rs10773394
QTS000001	ftp://ftp.ebi.ac.uk/pub/databases/spot/eQTL/sumstats/QTS000001/QTD000006/QTD000006.all.tsv.gz	ENSG00000182782	12	122640231	C	A	chr12_122640231_C_A	44	0.309524	0.0657375	0.230216	0.123115	SNP	117	168	0.86613	ENSG00000182782	ENSG00000182782	18.344	rs10773394
QTS000001	ftp://ftp.ebi.ac.uk/pub/databases/spot/eQTL/sumstats/QTS000001/QTD000006/QTD000006.all.tsv.gz	ENSG00000183955	12	122640231	C	A	chr12_122640231_C_A	44	0.309524	0.31643	0.172076	0.170516	SNP	117	168	0.86613	ENSG00000183955	ENSG00000183955	24.919	rs10773394
QTS000001	ftp://ftp.ebi.ac.uk/pub/databases/spot/eQTL/sumstats/QTS000001/QTD000006/QTD000006.all.tsv.gz	ENSG00000184047	12	122640231	C	A	chr12_122640231_C_A	44	0.309524	0.972408	0.00373083	0.107475	SNP	117	168	0.86613	ENSG00000184047	ENSG00000184047	1.01	rs10773394
QTS000001	ftp://ftp.ebi.ac.uk/pub/databases/spot/eQTL/sumstats/QTS000001/QTD000006/QTD000006.all.tsv.gz	ENSG00000184209	12	122640231	C	A	chr12_122640231_C_A	44	0.309524	0.615946	-0.036699	0.0728319	SNP	117	168	0.86613	ENSG00000184209	ENSG00000184209	10.488	rs10773394
QTS000001	ftp://ftp.ebi.ac.uk/pub/databases/spot/eQTL/sumstats/QTS000001/QTD000006/QTD000006.all.tsv.gz	ENSG00000184445	12	122640231	C	A	chr12_122640231_C_A	44	0.309524	0.0419105	0.252129	0.121626	SNP	117	168	0.86613	ENSG00000184445	ENSG00000184445	6.774	rs10773394
QTS000001	ftp://ftp.ebi.ac.uk/pub/databases/spot/eQTL/sumstats/QTS000001/QTD000006/QTD000006.all.tsv.gz	ENSG00000188026	12	122640231	C	A	chr12_122640231_C_A	44	0.309524	0.65018	0.076062	0.166986	SNP	117	168	0.86613	ENSG00000188026	ENSG00000188026	5.999	rs10773394
QTS000001	ftp://ftp.ebi.ac.uk/pub/databases/spot/eQTL/sumstats/QTS000001/QTD000006/QTD000006.all.tsv.gz	ENSG00000188735	12	122640231	C	A	chr12_122640231_C_A	44	0.309524	0.352618	-0.0768806	0.0821511	SNP	117	168	0.86613	ENSG00000188735	ENSG00000188735	2.525	rs10773394
QTS000001	ftp://ftp.ebi.ac.uk/pub/databases/spot/eQTL/sumstats/QTS000001/QTD000006/QTD000006.all.tsv.gz	ENSG00000196917	12	122640231	C	A	chr12_122640231_C_A	44	0.309524	0.350531	0.0877814	0.093391	SNP	117	168	0.86613	ENSG00000196917	ENSG00000196917	0.525	rs10773394
QTS000001	ftp://ftp.ebi.ac.uk/pub/databases/spot/eQTL/sumstats/QTS000001/QTD000006/QTD000006.all.tsv.gz	ENSG00000212694	12	122640231	C	A	chr12_122640231_C_A	44	0.309524	0.621671	0.0665865	0.134324	SNP	117	168	0.86613	ENSG00000212694	ENSG00000212694	3.971	rs10773394
QTS000001	ftp://ftp.ebi.ac.uk/pub/databases/spot/eQTL/sumstats/QTS000001/QTD000006/QTD000006.all.tsv.gz	ENSG00000255398	12	122640231	C	A	chr12_122640231_C_A	44	0.309524	0.39556	0.0923896	0.10807	SNP	117	168	0.86613	ENSG00000255398	ENSG00000255398	29.624	rs10773394
QTS000001	ftp://ftp.ebi.ac.uk/pub/databases/spot/eQTL/sumstats/QTS000001/QTD000006/QTD000006.all.tsv.gz	ENSG00000256092	12	122640231	C	A	chr12_122640231_C_A	44	0.309524	0.107095	-0.171194	0.104856	SNP	117	168	0.86613	ENSG00000256092	ENSG00000256092	0.895	rs10773394
QTS000001	ftp://ftp.ebi.ac.uk/pub/databases/spot/eQTL/sumstats/QTS000001/QTD000006/QTD000006.all.tsv.gz	ENSG00000256152	12	122640231	C	A	chr12_122640231_C_A	44	0.309524	0.559777	-0.0742973	0.126784	SNP	117	168	0.86613	ENSG00000256152	ENSG00000256152	0.25	rs10773394
QTS000001	ftp://ftp.ebi.ac.uk/pub/databases/spot/eQTL/sumstats/QTS000001/QTD000006/QTD000006.all.tsv.gz	ENSG00000256546	12	122640231	C	A	chr12_122640231_C_A	44	0.309524	0.806986	0.0359441	0.146557	SNP	117	168	0.86613	ENSG00000256546	ENSG00000256546	1.543	rs10773394
QTS000001	ftp://ftp.ebi.ac.uk/pub/databases/spot/eQTL/sumstats/QTS000001/QTD000006/QTD000006.all.tsv.gz	ENSG00000274427	12	122640231	C	A	chr12_122640231_C_A	44	0.309524	0.383452	0.120435	0.137304	SNP	117	168	0.86613	ENSG00000274427	ENSG00000274427	0.57	rs10773394
QTS000001	ftp://ftp.ebi.ac.uk/pub/databases/spot/eQTL/sumstats/QTS000001/QTD000006/QTD000006.all.tsv.gz	ENSG00000278112	12	122640231	C	A	chr12_122640231_C_A	44	0.309524	0.00341293	0.417224	0.137573	SNP	117	168	0.86613	ENSG00000278112	ENSG00000278112	1.147	rs10773394
QTS000001	ftp://ftp.ebi.ac.uk/pub/databases/spot/eQTL/sumstats/QTS000001/QTD000006/QTD000006.all.tsv.gz	ENSG00000286586	12	122640231	C	A	chr12_122640231_C_A	44	0.309524	0.824639	-0.0332178	0.149343	SNP	117	168	0.86613	ENSG00000286586	ENSG00000286586	0.3	rs10773394
QTS000001	ftp://ftp.ebi.ac.uk/pub/databases/spot/eQTL/sumstats/QTS000001/QTD000006/QTD000006.all.tsv.gz	ENSG00000033030	12	122640392	CTTTTTTTTTTTTTTTTTTTTTTT	C	chr12_122640392_CTTTTTTTTTTTTTTTTTTTTTTT_C	37	0.238095	0.982787	0.00192636	0.088962	INDEL	41	168	0.88505	ENSG00000033030	ENSG00000033030	14.487	rs60193660
QTS000001	ftp://ftp.ebi.ac.uk/pub/databases/spot/eQTL/sumstats/QTS000001/QTD000006/QTD000006.all.tsv.gz	ENSG00000033030	12	122640392	CTTTTTTTTTTTTTTTTTTTTTTT	C	chr12_122640392_CTTTTTTTTTTTTTTTTTTTTTTT_C	37	0.238095	0.982787	0.00192636	0.088962	INDEL	41	168	0.88505	ENSG00000033030	ENSG00000033030	14.487	rs796507666
QTS000001	ftp://ftp.ebi.ac.uk/pub/databases/spot/eQTL/sumstats/QTS000001/QTD000006/QTD000006.all.tsv.gz	ENSG00000051825	12	122640392	CTTTTTTTTTTTTTTTTTTTTTTT	C	chr12_122640392_CTTTTTTTTTTTTTTTTTTTTTTT_C	37	0.238095	0.791945	-0.0307536	0.116134	INDEL	41	168	0.88505	ENSG00000051825	ENSG00000051825	3.483	rs60193660
QTS000001	ftp://ftp.ebi.ac.uk/pub/databases/spot/eQTL/sumstats/QTS000001/QTD000006/QTD000006.all.tsv.gz	ENSG00000051825	12	122640392	CTTTTTTTTTTTTTTTTTTTTTTT	C	chr12_122640392_CTTTTTTTTTTTTTTTTTTTTTTT_C	37	0.238095	0.791945	-0.0307536	0.116134	INDEL	41	168	0.88505	ENSG00000051825	ENSG00000051825	3.483	rs796507666
QTS000001	ftp://ftp.ebi.ac.uk/pub/databases/spot/eQTL/sumstats/QTS000001/QTD000006/QTD000006.all.tsv.gz	ENSG00000086598	12	122640392	CTTTTTTTTTTTTTTTTTTTTTTT	C	chr12_122640392_CTTTTTTTTTTTTTTTTTTTTTTT_C	37	0.238095	0.335825	0.0961008	0.0991536	INDEL	41	168	0.88505	ENSG00000086598	ENSG00000086598	184.22	rs60193660
QTS000001	ftp://ftp.ebi.ac.uk/pub/databases/spot/eQTL/sumstats/QTS000001/QTD000006/QTD000006.all.tsv.gz	ENSG00000086598	12	122640392	CTTTTTTTTTTTTTTTTTTTTTTT	C	chr12_122640392_CTTTTTTTTTTTTTTTTTTTTTTT_C	37	0.238095	0.335825	0.0961008	0.0991536	INDEL	41	168	0.88505	ENSG00000086598	ENSG00000086598	184.22	rs796507666
QTS000001	ftp://ftp.ebi.ac.uk/pub/databases/spot/eQTL/sumstats/QTS000001/QTD000006/QTD000006.all.tsv.gz	ENSG00000090975	12	122640392	CTTTTTTTTTTTTTTTTTTTTTTT	C	chr12_122640392_CTTTTTTTTTTTTTTTTTTTTTTT_C	37	0.238095	0.681015	0.0485247	0.117543	INDEL	41	168	0.88505	ENSG00000090975	ENSG00000090975	0.887	rs60193660
QTS000001	ftp://ftp.ebi.ac.uk/pub/databases/spot/eQTL/sumstats/QTS000001/QTD000006/QTD000006.all.tsv.gz	ENSG00000090975	12	122640392	CTTTTTTTTTTTTTTTTTTTTTTT	C	chr12_122640392_CTTTTTTTTTTTTTTTTTTTTTTT_C	37	0.238095	0.681015	0.0485247	0.117543	INDEL	41	168	0.88505	ENSG00000090975	ENSG00000090975	0.887	rs796507666
QTS000001	ftp://ftp.ebi.ac.uk/pub/databases/spot/eQTL/sumstats/QTS000001/QTD000006/QTD000006.all.tsv.gz	ENSG00000110801	12	122640392	CTTTTTTTTTTTTTTTTTTTTTTT	C	chr12_122640392_CTTTTTTTTTTTTTTTTTTTTTTT_C	37	0.238095	0.652752	-0.0478379	0.105857	INDEL	41	168	0.88505	ENSG00000110801	ENSG00000110801	4.013	rs60193660
QTS000001	ftp://ftp.ebi.ac.uk/pub/databases/spot/eQTL/sumstats/QTS000001/QTD000006/QTD000006.all.tsv.gz	ENSG00000110801	12	122640392	CTTTTTTTTTTTTTTTTTTTTTTT	C	chr12_122640392_CTTTTTTTTTTTTTTTTTTTTTTT_C	37	0.238095	0.652752	-0.0478379	0.105857	INDEL	41	168	0.88505	ENSG00000110801	ENSG00000110801	4.013	rs796507666
QTS000001	ftp://ftp.ebi.ac.uk/pub/databases/spot/eQTL/sumstats/QTS000001/QTD000006/QTD000006.all.tsv.gz	ENSG00000110987	12	122640392	CTTTTTTTTTTTTTTTTTTTTTTT	C	chr12_122640392_CTTTTTTTTTTTTTTTTTTTTTTT_C	37	0.238095	0.172336	-0.229266	0.16625	INDEL	41	168	0.88505	ENSG00000110987	ENSG00000110987	1.101	rs60193660
QTS000001	ftp://ftp.ebi.ac.uk/pub/databases/spot/eQTL/sumstats/QTS000001/QTD000006/QTD000006.all.tsv.gz	ENSG00000110987	12	122640392	CTTTTTTTTTTTTTTTTTTTTTTT	C	chr12_122640392_CTTTTTTTTTTTTTTTTTTTTTTT_C	37	0.238095	0.172336	-0.229266	0.16625	INDEL	41	168	0.88505	ENSG00000110987	ENSG00000110987	1.101	rs796507666
QTS000001	ftp://ftp.ebi.ac.uk/pub/databases/spot/eQTL/sumstats/QTS000001/QTD000006/QTD000006.all.tsv.gz	ENSG00000111011	12	122640392	CTTTTTTTTTTTTTTTTTTTTTTT	C	chr12_122640392_CTTTTTTTTTTTTTTTTTTTTTTT_C	37	0.238095	0.357835	0.100301	0.108353	INDEL	41	168	0.88505	ENSG00000111011	ENSG00000111011	24.113	rs60193660
QTS000001	ftp://ftp.ebi.ac.uk/pub/databases/spot/eQTL/sumstats/QTS000001/QTD000006/QTD000006.all.tsv.gz	ENSG00000111011	12	122640392	CTTTTTTTTTTTTTTTTTTTTTTT	C	chr12_122640392_CTTTTTTTTTTTTTTTTTTTTTTT_C	37	0.238095	0.357835	0.100301	0.108353	INDEL	41	168	0.88505	ENSG00000111011	ENSG00000111011	24.113	rs796507666
QTS000001	ftp://ftp.ebi.ac.uk/pub/databases/spot/eQTL/sumstats/QTS000001/QTD000006/QTD000006.all.tsv.gz	ENSG00000111325	12	122640392	CTTTTTTTTTTTTTTTTTTTTTTT	C	chr12_122640392_CTTTTTTTTTTTTTTTTTTTTTTT_C	37	0.238095	0.552947	-0.0592077	0.0992969	INDEL	41	168	0.88505	ENSG00000111325	ENSG00000111325	0.752	rs60193660
QTS000001	ftp://ftp.ebi.ac.uk/pub/databases/spot/eQTL/sumstats/QTS000001/QTD000006/QTD000006.all.tsv.gz	ENSG00000111325	12	122640392	CTTTTTTTTTTTTTTTTTTTTTTT	C	chr12_122640392_CTTTTTTTTTTTTTTTTTTTTTTT_C	37	0.238095	0.552947	-0.0592077	0.0992969	INDEL	41	168	0.88505	ENSG00000111325	ENSG00000111325	0.752	rs796507666
QTS000001	ftp://ftp.ebi.ac.uk/pub/databases/spot/eQTL/sumstats/QTS000001/QTD000006/QTD000006.all.tsv.gz	ENSG00000111328	12	122640392	CTTTTTTTTTTTTTTTTTTTTTTT	C	chr12_122640392_CTTTTTTTTTTTTTTTTTTTTTTT_C	37	0.238095	0.935166	0.0126262	0.154649	INDEL	41	168	0.88505	ENSG00000111328	ENSG00000111328	32.406	rs60193660
QTS000001	ftp://ftp.ebi.ac.uk/pub/databases/spot/eQTL/sumstats/QTS000001/QTD000006/QTD000006.all.tsv.gz	ENSG00000111328	12	122640392	CTTTTTTTTTTTTTTTTTTTTTTT	C	chr12_122640392_CTTTTTTTTTTTTTTTTTTTTTTT_C	37	0.238095	0.935166	0.0126262	0.154649	INDEL	41	168	0.88505	ENSG00000111328	ENSG00000111328	32.406	rs796507666
QTS000001	ftp://ftp.ebi.ac.uk/pub/databases/spot/eQTL/sumstats/QTS000001/QTD000006/QTD000006.all.tsv.gz	ENSG00000111358	12	122640392	CTTTTTTTTTTTTTTTTTTTTTTT	C	chr12_122640392_CTTTTTTTTTTTTTTTTTTTTTTT_C	37	0.238095	0.289573	-0.146724	0.137477	INDEL	41	168	0.88505	ENSG00000111358	ENSG00000111358	35.378	rs60193660
QTS000001	ftp://ftp.ebi.ac.uk/pub/databases/spot/eQTL/sumstats/QTS000001/QTD000006/QTD000006.all.tsv.gz	ENSG00000111358	12	122640392	CTTTTTTTTTTTTTTTTTTTTTTT	C	chr12_122640392_CTTTTTTTTTTTTTTTTTTTTTTT_C	37	0.238095	0.289573	-0.146724	0.137477	INDEL	41	168	0.88505	ENSG00000111358	ENSG00000111358	35.378	rs796507666
QTS000001	ftp://ftp.ebi.ac.uk/pub/databases/spot/eQTL/sumstats/QTS000001/QTD000006/QTD000006.all.tsv.gz	ENSG00000111361	12	122640392	CTTTTTTTTTTTTTTTTTTTTTTT	C	chr12_122640392_CTTTTTTTTTTTTTTTTTTTTTTT_C	37	0.238095	0.842907	-0.0252717	0.127042	INDEL	41	168	0.88505	ENSG00000111361	ENSG00000111361	39.527	rs60193660
QTS000001	ftp://ftp.ebi.ac.uk/pub/databases/spot/eQTL/sumstats/QTS000001/QTD000006/QTD000006.all.tsv.gz	ENSG00000111361	12	122640392	CTTTTTTTTTTTTTTTTTTTTTTT	C	chr12_122640392_CTTTTTTTTTTTTTTTTTTTTTTT_C	37	0.238095	0.842907	-0.0252717	0.127042	INDEL	41	168	0.88505	ENSG00000111361	ENSG00000111361	39.527	rs796507666
QTS000001	ftp://ftp.ebi.ac.uk/pub/databases/spot/eQTL/sumstats/QTS000001/QTD000006/QTD000006.all.tsv.gz	ENSG00000111364	12	122640392	CTTTTTTTTTTTTTTTTTTTTTTT	C	chr12_122640392_CTTTTTTTTTTTTTTTTTTTTTTT_C	37	0.238095	0.446278	0.0857455	0.111937	INDEL	41	168	0.88505	ENSG00000111364	ENSG00000111364	8.563	rs60193660
QTS000001	ftp://ftp.ebi.ac.uk/pub/databases/spot/eQTL/sumstats/QTS000001/QTD000006/QTD000006.all.tsv.gz	ENSG00000111364	12	122640392	CTTTTTTTTTTTTTTTTTTTTTTT	C	chr12_122640392_CTTTTTTTTTTTTTTTTTTTTTTT_C	37	0.238095	0.446278	0.0857455	0.111937	INDEL	41	168	0.88505	ENSG00000111364	ENSG00000111364	8.563	rs796507666
QTS000001	ftp://ftp.ebi.ac.uk/pub/databases/spot/eQTL/sumstats/QTS000001/QTD000006/QTD000006.all.tsv.gz	ENSG00000130779	12	122640392	CTTTTTTTTTTTTTTTTTTTTTTT	C	chr12_122640392_CTTTTTTTTTTTTTTTTTTTTTTT_C	37	0.238095	0.836469	0.0351035	0.169423	INDEL	41	168	0.88505	ENSG00000130779	ENSG00000130779	40.144	rs60193660
QTS000001	ftp://ftp.ebi.ac.uk/pub/databases/spot/eQTL/sumstats/QTS000001/QTD000006/QTD000006.all.tsv.gz	ENSG00000130779	12	122640392	CTTTTTTTTTTTTTTTTTTTTTTT	C	chr12_122640392_CTTTTTTTTTTTTTTTTTTTTTTT_C	37	0.238095	0.836469	0.0351035	0.169423	INDEL	41	168	0.88505	ENSG00000130779	ENSG00000130779	40.144	rs796507666
QTS000001	ftp://ftp.ebi.ac.uk/pub/databases/spot/eQTL/sumstats/QTS000001/QTD000006/QTD000006.all.tsv.gz	ENSG00000130787	12	122640392	CTTTTTTTTTTTTTTTTTTTTTTT	C	chr12_122640392_CTTTTTTTTTTTTTTTTTTTTTTT_C	37	0.238095	0.52634	0.113434	0.178122	INDEL	41	168	0.88505	ENSG00000130787	ENSG00000130787	1.276	rs60193660
QTS000001	ftp://ftp.ebi.ac.uk/pub/databases/spot/eQTL/sumstats/QTS000001/QTD000006/QTD000006.all.tsv.gz	ENSG00000130787	12	122640392	CTTTTTTTTTTTTTTTTTTTTTTT	C	chr12_122640392_CTTTTTTTTTTTTTTTTTTTTTTT_C	37	0.238095	0.52634	0.113434	0.178122	INDEL	41	168	0.88505	ENSG00000130787	ENSG00000130787	1.276	rs796507666
QTS000001	ftp://ftp.ebi.ac.uk/pub/databases/spot/eQTL/sumstats/QTS000001/QTD000006/QTD000006.all.tsv.gz	ENSG00000130921	12	122640392	CTTTTTTTTTTTTTTTTTTTTTTT	C	chr12_122640392_CTTTTTTTTTTTTTTTTTTTTTTT_C	37	0.238095	0.810607	-0.0349926	0.145461	INDEL	41	168	0.88505	ENSG00000130921	ENSG00000130921	2.808	rs60193660
QTS000001	ftp://ftp.ebi.ac.uk/pub/databases/spot/eQTL/sumstats/QTS000001/QTD000006/QTD000006.all.tsv.gz	ENSG00000130921	12	122640392	CTTTTTTTTTTTTTTTTTTTTTTT	C	chr12_122640392_CTTTTTTTTTTTTTTTTTTTTTTT_C	37	0.238095	0.810607	-0.0349926	0.145461	INDEL	41	168	0.88505	ENSG00000130921	ENSG00000130921	2.808	rs796507666
QTS000001	ftp://ftp.ebi.ac.uk/pub/databases/spot/eQTL/sumstats/QTS000001/QTD000006/QTD000006.all.tsv.gz	ENSG00000139697	12	122640392	CTTTTTTTTTTTTTTTTTTTTTTT	C	chr12_122640392_CTTTTTTTTTTTTTTTTTTTTTTT_C	37	0.238095	0.883758	-0.026683	0.181827	INDEL	41	168	0.88505	ENSG00000139697	ENSG00000139697	29.757	rs60193660
QTS000001	ftp://ftp.ebi.ac.uk/pub/databases/spot/eQTL/sumstats/QTS000001/QTD000006/QTD000006.all.tsv.gz	ENSG00000139697	12	122640392	CTTTTTTTTTTTTTTTTTTTTTTT	C	chr12_122640392_CTTTTTTTTTTTTTTTTTTTTTTT_C	37	0.238095	0.883758	-0.026683	0.181827	INDEL	41	168	0.88505	ENSG00000139697	ENSG00000139697	29.757	rs796507666
QTS000001	ftp://ftp.ebi.ac.uk/pub/databases/spot/eQTL/sumstats/QTS000001/QTD000006/QTD000006.all.tsv.gz	ENSG00000139718	12	122640392	CTTTTTTTTTTTTTTTTTTTTTTT	C	chr12_122640392_CTTTTTTTTTTTTTTTTTTTTTTT_C	37	0.238095	0.580057	-0.0869097	0.156332	INDEL	41	168	0.88505	ENSG00000139718	ENSG00000139718	26.277	rs60193660
QTS000001	ftp://ftp.ebi.ac.uk/pub/databases/spot/eQTL/sumstats/QTS000001/QTD000006/QTD000006.all.tsv.gz	ENSG00000139718	12	122640392	CTTTTTTTTTTTTTTTTTTTTTTT	C	chr12_122640392_CTTTTTTTTTTTTTTTTTTTTTTT_C	37	0.238095	0.580057	-0.0869097	0.156332	INDEL	41	168	0.88505	ENSG00000139718	ENSG00000139718	26.277	rs796507666
QTS000001	ftp://ftp.ebi.ac.uk/pub/databases/spot/eQTL/sumstats/QTS000001/QTD000006/QTD000006.all.tsv.gz	ENSG00000139719	12	122640392	CTTTTTTTTTTTTTTTTTTTTTTT	C	chr12_122640392_CTTTTTTTTTTTTTTTTTTTTTTT_C	37	0.238095	0.656198	-0.0623368	0.139422	INDEL	41	168	0.88505	ENSG00000139719	ENSG00000139719	13.988	rs60193660
QTS000001	ftp://ftp.ebi.ac.uk/pub/databases/spot/eQTL/sumstats/QTS000001/QTD000006/QTD000006.all.tsv.gz	ENSG00000139719	12	122640392	CTTTTTTTTTTTTTTTTTTTTTTT	C	chr12_122640392_CTTTTTTTTTTTTTTTTTTTTTTT_C	37	0.238095	0.656198	-0.0623368	0.139422	INDEL	41	168	0.88505	ENSG00000139719	ENSG00000139719	13.988	rs796507666
QTS000001	ftp://ftp.ebi.ac.uk/pub/databases/spot/eQTL/sumstats/QTS000001/QTD000006/QTD000006.all.tsv.gz	ENSG00000139722	12	122640392	CTTTTTTTTTTTTTTTTTTTTTTT	C	chr12_122640392_CTTTTTTTTTTTTTTTTTTTTTTT_C	37	0.238095	0.509567	0.101249	0.152724	INDEL	41	168	0.88505	ENSG00000139722	ENSG00000139722	18.927	rs60193660
QTS000001	ftp://ftp.ebi.ac.uk/pub/databases/spot/eQTL/sumstats/QTS000001/QTD000006/QTD000006.all.tsv.gz	ENSG00000139722	12	122640392	CTTTTTTTTTTTTTTTTTTTTTTT	C	chr12_122640392_CTTTTTTTTTTTTTTTTTTTTTTT_C	37	0.238095	0.509567	0.101249	0.152724	INDEL	41	168	0.88505	ENSG00000139722	ENSG00000139722	18.927	rs796507666
QTS000001	ftp://ftp.ebi.ac.uk/pub/databases/spot/eQTL/sumstats/QTS000001/QTD000006/QTD000006.all.tsv.gz	ENSG00000139725	12	122640392	CTTTTTTTTTTTTTTTTTTTTTTT	C	chr12_122640392_CTTTTTTTTTTTTTTTTTTTTTTT_C	37	0.238095	0.270762	0.12712	0.114501	INDEL	41	168	0.88505	ENSG00000139725	ENSG00000139725	8.524	rs60193660
QTS000001	ftp://ftp.ebi.ac.uk/pub/databases/spot/eQTL/sumstats/QTS000001/QTD000006/QTD000006.all.tsv.gz	ENSG00000139725	12	122640392	CTTTTTTTTTTTTTTTTTTTTTTT	C	chr12_122640392_CTTTTTTTTTTTTTTTTTTTTTTT_C	37	0.238095	0.270762	0.12712	0.114501	INDEL	41	168	0.88505	ENSG00000139725	ENSG00000139725	8.524	rs796507666
QTS000001	ftp://ftp.ebi.ac.uk/pub/databases/spot/eQTL/sumstats/QTS000001/QTD000006/QTD000006.all.tsv.gz	ENSG00000139726	12	122640392	CTTTTTTTTTTTTTTTTTTTTTTT	C	chr12_122640392_CTTTTTTTTTTTTTTTTTTTTTTT_C	37	0.238095	0.663188	0.0825039	0.188624	INDEL	41	168	0.88505	ENSG00000139726	ENSG00000139726	63.457	rs60193660
QTS000001	ftp://ftp.ebi.ac.uk/pub/databases/spot/eQTL/sumstats/QTS000001/QTD000006/QTD000006.all.tsv.gz	ENSG00000139726	12	122640392	CTTTTTTTTTTTTTTTTTTTTTTT	C	chr12_122640392_CTTTTTTTTTTTTTTTTTTTTTTT_C	37	0.238095	0.663188	0.0825039	0.188624	INDEL	41	168	0.88505	ENSG00000139726	ENSG00000139726	63.457	rs796507666
QTS000001	ftp://ftp.ebi.ac.uk/pub/databases/spot/eQTL/sumstats/QTS000001/QTD000006/QTD000006.all.tsv.gz	ENSG00000150967	12	122640392	CTTTTTTTTTTTTTTTTTTTTTTT	C	chr12_122640392_CTTTTTTTTTTTTTTTTTTTTTTT_C	37	0.238095	0.387927	-0.112262	0.129204	INDEL	41	168	0.88505	ENSG00000150967	ENSG00000150967	0.724	rs60193660
QTS000001	ftp://ftp.ebi.ac.uk/pub/databases/spot/eQTL/sumstats/QTS000001/QTD000006/QTD000006.all.tsv.gz	ENSG00000150967	12	122640392	CTTTTTTTTTTTTTTTTTTTTTTT	C	chr12_122640392_CTTTTTTTTTTTTTTTTTTTTTTT_C	37	0.238095	0.387927	-0.112262	0.129204	INDEL	41	168	0.88505	ENSG00000150967	ENSG00000150967	0.724	rs796507666
QTS000001	ftp://ftp.ebi.ac.uk/pub/databases/spot/eQTL/sumstats/QTS000001/QTD000006/QTD000006.all.tsv.gz	ENSG00000150977	12	122640392	CTTTTTTTTTTTTTTTTTTTTTTT	C	chr12_122640392_CTTTTTTTTTTTTTTTTTTTTTTT_C	37	0.238095	0.0374312	0.203405	0.0958559	INDEL	41	168	0.88505	ENSG00000150977	ENSG00000150977	169.382	rs60193660
QTS000001	ftp://ftp.ebi.ac.uk/pub/databases/spot/eQTL/sumstats/QTS000001/QTD000006/QTD000006.all.tsv.gz	ENSG00000150977	12	122640392	CTTTTTTTTTTTTTTTTTTTTTTT	C	chr12_122640392_CTTTTTTTTTTTTTTTTTTTTTTT_C	37	0.238095	0.0374312	0.203405	0.0958559	INDEL	41	168	0.88505	ENSG00000150977	ENSG00000150977	169.382	rs796507666
QTS000001	ftp://ftp.ebi.ac.uk/pub/databases/spot/eQTL/sumstats/QTS000001/QTD000006/QTD000006.all.tsv.gz	ENSG00000158104	12	122640392	CTTTTTTTTTTTTTTTTTTTTTTT	C	chr12_122640392_CTTTTTTTTTTTTTTTTTTTTTTT_C	37	0.238095	0.799166	0.0307808	0.120515	INDEL	41	168	0.88505	ENSG00000158104	ENSG00000158104	0.434	rs60193660
QTS000001	ftp://ftp.ebi.ac.uk/pub/databases/spot/eQTL/sumstats/QTS000001/QTD000006/QTD000006.all.tsv.gz	ENSG00000158104	12	122640392	CTTTTTTTTTTTTTTTTTTTTTTT	C	chr12_122640392_CTTTTTTTTTTTTTTTTTTTTTTT_C	37	0.238095	0.799166	0.0307808	0.120515	INDEL	41	168	0.88505	ENSG00000158104	ENSG00000158104	0.434	rs796507666
QTS000001	ftp://ftp.ebi.ac.uk/pub/databases/spot/eQTL/sumstats/QTS000001/QTD000006/QTD000006.all.tsv.gz	ENSG00000158113	12	122640392	CTTTTTTTTTTTTTTTTTTTTTTT	C	chr12_122640392_CTTTTTTTTTTTTTTTTTTTTTTT_C	37	0.238095	0.863074	0.0230748	0.133298	INDEL	41	168	0.88505	ENSG00000158113	ENSG00000158113	0.606	rs60193660
QTS000001	ftp://ftp.ebi.ac.uk/pub/databases/spot/eQTL/sumstats/QTS000001/QTD000006/QTD000006.all.tsv.gz	ENSG00000158113	12	122640392	CTTTTTTTTTTTTTTTTTTTTTTT	C	chr12_122640392_CTTTTTTTTTTTTTTTTTTTTTTT_C	37	0.238095	0.863074	0.0230748	0.133298	INDEL	41	168	0.88505	ENSG00000158113	ENSG00000158113	0.606	rs796507666
QTS000001	ftp://ftp.ebi.ac.uk/pub/databases/spot/eQTL/sumstats/QTS000001/QTD000006/QTD000006.all.tsv.gz	ENSG00000175727	12	122640392	CTTTTTTTTTTTTTTTTTTTTTTT	C	chr12_122640392_CTTTTTTTTTTTTTTTTTTTTTTT_C	37	0.238095	0.583255	0.0719396	0.130507	INDEL	41	168	0.88505	ENSG00000175727	ENSG00000175727	21.13	rs60193660
QTS000001	ftp://ftp.ebi.ac.uk/pub/databases/spot/eQTL/sumstats/QTS000001/QTD000006/QTD000006.all.tsv.gz	ENSG00000175727	12	122640392	CTTTTTTTTTTTTTTTTTTTTTTT	C	chr12_122640392_CTTTTTTTTTTTTTTTTTTTTTTT_C	37	0.238095	0.583255	0.0719396	0.130507	INDEL	41	168	0.88505	ENSG00000175727	ENSG00000175727	21.13	rs796507666
QTS000001	ftp://ftp.ebi.ac.uk/pub/databases/spot/eQTL/sumstats/QTS000001/QTD000006/QTD000006.all.tsv.gz	ENSG00000182782	12	122640392	CTTTTTTTTTTTTTTTTTTTTTTT	C	chr12_122640392_CTTTTTTTTTTTTTTTTTTTTTTT_C	37	0.238095	0.70356	0.0529662	0.138618	INDEL	41	168	0.88505	ENSG00000182782	ENSG00000182782	18.344	rs60193660
QTS000001	ftp://ftp.ebi.ac.uk/pub/databases/spot/eQTL/sumstats/QTS000001/QTD000006/QTD000006.all.tsv.gz	ENSG00000182782	12	122640392	CTTTTTTTTTTTTTTTTTTTTTTT	C	chr12_122640392_CTTTTTTTTTTTTTTTTTTTTTTT_C	37	0.238095	0.70356	0.0529662	0.138618	INDEL	41	168	0.88505	ENSG00000182782	ENSG00000182782	18.344	rs796507666
QTS000001	ftp://ftp.ebi.ac.uk/pub/databases/spot/eQTL/sumstats/QTS000001/QTD000006/QTD000006.all.tsv.gz	ENSG00000183955	12	122640392	CTTTTTTTTTTTTTTTTTTTTTTT	C	chr12_122640392_CTTTTTTTTTTTTTTTTTTTTTTT_C	37	0.238095	0.0158312	0.447816	0.18102	INDEL	41	168	0.88505	ENSG00000183955	ENSG00000183955	24.919	rs60193660
QTS000001	ftp://ftp.ebi.ac.uk/pub/databases/spot/eQTL/sumstats/QTS000001/QTD000006/QTD000006.all.tsv.gz	ENSG00000183955	12	122640392	CTTTTTTTTTTTTTTTTTTTTTTT	C	chr12_122640392_CTTTTTTTTTTTTTTTTTTTTTTT_C	37	0.238095	0.0158312	0.447816	0.18102	INDEL	41	168	0.88505	ENSG00000183955	ENSG00000183955	24.919	rs796507666
QTS000001	ftp://ftp.ebi.ac.uk/pub/databases/spot/eQTL/sumstats/QTS000001/QTD000006/QTD000006.all.tsv.gz	ENSG00000184047	12	122640392	CTTTTTTTTTTTTTTTTTTTTTTT	C	chr12_122640392_CTTTTTTTTTTTTTTTTTTTTTTT_C	37	0.238095	0.152778	0.168326	0.116429	INDEL	41	168	0.88505	ENSG00000184047	ENSG00000184047	1.01	rs60193660
QTS000001	ftp://ftp.ebi.ac.uk/pub/databases/spot/eQTL/sumstats/QTS000001/QTD000006/QTD000006.all.tsv.gz	ENSG00000184047	12	122640392	CTTTTTTTTTTTTTTTTTTTTTTT	C	chr12_122640392_CTTTTTTTTTTTTTTTTTTTTTTT_C	37	0.238095	0.152778	0.168326	0.116429	INDEL	41	168	0.88505	ENSG00000184047	ENSG00000184047	1.01	rs796507666
QTS000001	ftp://ftp.ebi.ac.uk/pub/databases/spot/eQTL/sumstats/QTS000001/QTD000006/QTD000006.all.tsv.gz	ENSG00000184209	12	122640392	CTTTTTTTTTTTTTTTTTTTTTTT	C	chr12_122640392_CTTTTTTTTTTTTTTTTTTTTTTT_C	37	0.238095	0.494412	0.054929	0.0799597	INDEL	41	168	0.88505	ENSG00000184209	ENSG00000184209	10.488	rs60193660
QTS000001	ftp://ftp.ebi.ac.uk/pub/databases/spot/eQTL/sumstats/QTS000001/QTD000006/QTD000006.all.tsv.gz	ENSG00000184209	12	122640392	CTTTTTTTTTTTTTTTTTTTTTTT	C	chr12_122640392_CTTTTTTTTTTTTTTTTTTTTTTT_C	37	0.238095	0.494412	0.054929	0.0799597	INDEL	41	168	0.88505	ENSG00000184209	ENSG00000184209	10.488	rs796507666
QTS000001	ftp://ftp.ebi.ac.uk/pub/databases/spot/eQTL/sumstats/QTS000001/QTD000006/QTD000006.all.tsv.gz	ENSG00000184445	12	122640392	CTTTTTTTTTTTTTTTTTTTTTTT	C	chr12_122640392_CTTTTTTTTTTTTTTTTTTTTTTT_C	37	0.238095	0.635955	0.0654319	0.137616	INDEL	41	168	0.88505	ENSG00000184445	ENSG00000184445	6.774	rs60193660
QTS000001	ftp://ftp.ebi.ac.uk/pub/databases/spot/eQTL/sumstats/QTS000001/QTD000006/QTD000006.all.tsv.gz	ENSG00000184445	12	122640392	CTTTTTTTTTTTTTTTTTTTTTTT	C	chr12_122640392_CTTTTTTTTTTTTTTTTTTTTTTT_C	37	0.238095	0.635955	0.0654319	0.137616	INDEL	41	168	0.88505	ENSG00000184445	ENSG00000184445	6.774	rs796507666
QTS000001	ftp://ftp.ebi.ac.uk/pub/databases/spot/eQTL/sumstats/QTS000001/QTD000006/QTD000006.all.tsv.gz	ENSG00000188026	12	122640392	CTTTTTTTTTTTTTTTTTTTTTTT	C	chr12_122640392_CTTTTTTTTTTTTTTTTTTTTTTT_C	37	0.238095	0.834504	0.0385537	0.183834	INDEL	41	168	0.88505	ENSG00000188026	ENSG00000188026	5.999	rs60193660
QTS000001	ftp://ftp.ebi.ac.uk/pub/databases/spot/eQTL/sumstats/QTS000001/QTD000006/QTD000006.all.tsv.gz	ENSG00000188026	12	122640392	CTTTTTTTTTTTTTTTTTTTTTTT	C	chr12_122640392_CTTTTTTTTTTTTTTTTTTTTTTT_C	37	0.238095	0.834504	0.0385537	0.183834	INDEL	41	168	0.88505	ENSG00000188026	ENSG00000188026	5.999	rs796507666
QTS000001	ftp://ftp.ebi.ac.uk/pub/databases/spot/eQTL/sumstats/QTS000001/QTD000006/QTD000006.all.tsv.gz	ENSG00000188735	12	122640392	CTTTTTTTTTTTTTTTTTTTTTTT	C	chr12_122640392_CTTTTTTTTTTTTTTTTTTTTTTT_C	37	0.238095	0.0971117	-0.14985	0.0890964	INDEL	41	168	0.88505	ENSG00000188735	ENSG00000188735	2.525	rs60193660
QTS000001	ftp://ftp.ebi.ac.uk/pub/databases/spot/eQTL/sumstats/QTS000001/QTD000006/QTD000006.all.tsv.gz	ENSG00000188735	12	122640392	CTTTTTTTTTTTTTTTTTTTTTTT	C	chr12_122640392_CTTTTTTTTTTTTTTTTTTTTTTT_C	37	0.238095	0.0971117	-0.14985	0.0890964	INDEL	41	168	0.88505	ENSG00000188735	ENSG00000188735	2.525	rs796507666
QTS000001	ftp://ftp.ebi.ac.uk/pub/databases/spot/eQTL/sumstats/QTS000001/QTD000006/QTD000006.all.tsv.gz	ENSG00000196917	12	122640392	CTTTTTTTTTTTTTTTTTTTTTTT	C	chr12_122640392_CTTTTTTTTTTTTTTTTTTTTTTT_C	37	0.238095	0.189037	0.135379	0.102054	INDEL	41	168	0.88505	ENSG00000196917	ENSG00000196917	0.525	rs60193660
QTS000001	ftp://ftp.ebi.ac.uk/pub/databases/spot/eQTL/sumstats/QTS000001/QTD000006/QTD000006.all.tsv.gz	ENSG00000196917	12	122640392	CTTTTTTTTTTTTTTTTTTTTTTT	C	chr12_122640392_CTTTTTTTTTTTTTTTTTTTTTTT_C	37	0.238095	0.189037	0.135379	0.102054	INDEL	41	168	0.88505	ENSG00000196917	ENSG00000196917	0.525	rs796507666
QTS000001	ftp://ftp.ebi.ac.uk/pub/databases/spot/eQTL/sumstats/QTS000001/QTD000006/QTD000006.all.tsv.gz	ENSG00000212694	12	122640392	CTTTTTTTTTTTTTTTTTTTTTTT	C	chr12_122640392_CTTTTTTTTTTTTTTTTTTTTTTT_C	37	0.238095	0.650402	0.0672512	0.147743	INDEL	41	168	0.88505	ENSG00000212694	ENSG00000212694	3.971	rs60193660
QTS000001	ftp://ftp.ebi.ac.uk/pub/databases/spot/eQTL/sumstats/QTS000001/QTD000006/QTD000006.all.tsv.gz	ENSG00000212694	12	122640392	CTTTTTTTTTTTTTTTTTTTTTTT	C	chr12_122640392_CTTTTTTTTTTTTTTTTTTTTTTT_C	37	0.238095	0.650402	0.0672512	0.147743	INDEL	41	168	0.88505	ENSG00000212694	ENSG00000212694	3.971	rs796507666
QTS000001	ftp://ftp.ebi.ac.uk/pub/databases/spot/eQTL/sumstats/QTS000001/QTD000006/QTD000006.all.tsv.gz	ENSG00000255398	12	122640392	CTTTTTTTTTTTTTTTTTTTTTTT	C	chr12_122640392_CTTTTTTTTTTTTTTTTTTTTTTT_C	37	0.238095	0.0972369	0.19685	0.117086	INDEL	41	168	0.88505	ENSG00000255398	ENSG00000255398	29.624	rs60193660
QTS000001	ftp://ftp.ebi.ac.uk/pub/databases/spot/eQTL/sumstats/QTS000001/QTD000006/QTD000006.all.tsv.gz	ENSG00000255398	12	122640392	CTTTTTTTTTTTTTTTTTTTTTTT	C	chr12_122640392_CTTTTTTTTTTTTTTTTTTTTTTT_C	37	0.238095	0.0972369	0.19685	0.117086	INDEL	41	168	0.88505	ENSG00000255398	ENSG00000255398	29.624	rs796507666
QTS000001	ftp://ftp.ebi.ac.uk/pub/databases/spot/eQTL/sumstats/QTS000001/QTD000006/QTD000006.all.tsv.gz	ENSG00000256092	12	122640392	CTTTTTTTTTTTTTTTTTTTTTTT	C	chr12_122640392_CTTTTTTTTTTTTTTTTTTTTTTT_C	37	0.238095	0.744917	-0.0383539	0.117414	INDEL	41	168	0.88505	ENSG00000256092	ENSG00000256092	0.895	rs60193660
QTS000001	ftp://ftp.ebi.ac.uk/pub/databases/spot/eQTL/sumstats/QTS000001/QTD000006/QTD000006.all.tsv.gz	ENSG00000256092	12	122640392	CTTTTTTTTTTTTTTTTTTTTTTT	C	chr12_122640392_CTTTTTTTTTTTTTTTTTTTTTTT_C	37	0.238095	0.744917	-0.0383539	0.117414	INDEL	41	168	0.88505	ENSG00000256092	ENSG00000256092	0.895	rs796507666
QTS000001	ftp://ftp.ebi.ac.uk/pub/databases/spot/eQTL/sumstats/QTS000001/QTD000006/QTD000006.all.tsv.gz	ENSG00000256152	12	122640392	CTTTTTTTTTTTTTTTTTTTTTTT	C	chr12_122640392_CTTTTTTTTTTTTTTTTTTTTTTT_C	37	0.238095	0.327095	-0.136976	0.138781	INDEL	41	168	0.88505	ENSG00000256152	ENSG00000256152	0.25	rs60193660
QTS000001	ftp://ftp.ebi.ac.uk/pub/databases/spot/eQTL/sumstats/QTS000001/QTD000006/QTD000006.all.tsv.gz	ENSG00000256152	12	122640392	CTTTTTTTTTTTTTTTTTTTTTTT	C	chr12_122640392_CTTTTTTTTTTTTTTTTTTTTTTT_C	37	0.238095	0.327095	-0.136976	0.138781	INDEL	41	168	0.88505	ENSG00000256152	ENSG00000256152	0.25	rs796507666
QTS000001	ftp://ftp.ebi.ac.uk/pub/databases/spot/eQTL/sumstats/QTS000001/QTD000006/QTD000006.all.tsv.gz	ENSG00000256546	12	122640392	CTTTTTTTTTTTTTTTTTTTTTTT	C	chr12_122640392_CTTTTTTTTTTTTTTTTTTTTTTT_C	37	0.238095	0.660739	0.070967	0.160997	INDEL	41	168	0.88505	ENSG00000256546	ENSG00000256546	1.543	rs60193660
QTS000001	ftp://ftp.ebi.ac.uk/pub/databases/spot/eQTL/sumstats/QTS000001/QTD000006/QTD000006.all.tsv.gz	ENSG00000256546	12	122640392	CTTTTTTTTTTTTTTTTTTTTTTT	C	chr12_122640392_CTTTTTTTTTTTTTTTTTTTTTTT_C	37	0.238095	0.660739	0.070967	0.160997	INDEL	41	168	0.88505	ENSG00000256546	ENSG00000256546	1.543	rs796507666
QTS000001	ftp://ftp.ebi.ac.uk/pub/databases/spot/eQTL/sumstats/QTS000001/QTD000006/QTD000006.all.tsv.gz	ENSG00000274427	12	122640392	CTTTTTTTTTTTTTTTTTTTTTTT	C	chr12_122640392_CTTTTTTTTTTTTTTTTTTTTTTT_C	37	0.238095	0.466098	0.110838	0.15123	INDEL	41	168	0.88505	ENSG00000274427	ENSG00000274427	0.57	rs60193660
QTS000001	ftp://ftp.ebi.ac.uk/pub/databases/spot/eQTL/sumstats/QTS000001/QTD000006/QTD000006.all.tsv.gz	ENSG00000274427	12	122640392	CTTTTTTTTTTTTTTTTTTTTTTT	C	chr12_122640392_CTTTTTTTTTTTTTTTTTTTTTTT_C	37	0.238095	0.466098	0.110838	0.15123	INDEL	41	168	0.88505	ENSG00000274427	ENSG00000274427	0.57	rs796507666
QTS000001	ftp://ftp.ebi.ac.uk/pub/databases/spot/eQTL/sumstats/QTS000001/QTD000006/QTD000006.all.tsv.gz	ENSG00000278112	12	122640392	CTTTTTTTTTTTTTTTTTTTTTTT	C	chr12_122640392_CTTTTTTTTTTTTTTTTTTTTTTT_C	37	0.238095	0.0513798	0.310577	0.156641	INDEL	41	168	0.88505	ENSG00000278112	ENSG00000278112	1.147	rs60193660
QTS000001	ftp://ftp.ebi.ac.uk/pub/databases/spot/eQTL/sumstats/QTS000001/QTD000006/QTD000006.all.tsv.gz	ENSG00000278112	12	122640392	CTTTTTTTTTTTTTTTTTTTTTTT	C	chr12_122640392_CTTTTTTTTTTTTTTTTTTTTTTT_C	37	0.238095	0.0513798	0.310577	0.156641	INDEL	41	168	0.88505	ENSG00000278112	ENSG00000278112	1.147	rs796507666
QTS000001	ftp://ftp.ebi.ac.uk/pub/databases/spot/eQTL/sumstats/QTS000001/QTD000006/QTD000006.all.tsv.gz	ENSG00000286586	12	122640392	CTTTTTTTTTTTTTTTTTTTTTTT	C	chr12_122640392_CTTTTTTTTTTTTTTTTTTTTTTT_C	37	0.238095	0.366585	-0.148418	0.163301	INDEL	41	168	0.88505	ENSG00000286586	ENSG00000286586	0.3	rs60193660
QTS000001	ftp://ftp.ebi.ac.uk/pub/databases/spot/eQTL/sumstats/QTS000001/QTD000006/QTD000006.all.tsv.gz	ENSG00000286586	12	122640392	CTTTTTTTTTTTTTTTTTTTTTTT	C	chr12_122640392_CTTTTTTTTTTTTTTTTTTTTTTT_C	37	0.238095	0.366585	-0.148418	0.163301	INDEL	41	168	0.88505	ENSG00000286586	ENSG00000286586	0.3	rs796507666
QTS000001	ftp://ftp.ebi.ac.uk/pub/databases/spot/eQTL/sumstats/QTS000001/QTD000006/QTD000006.all.tsv.gz	ENSG00000033030	12	122640591	T	TG	chr12_122640591_T_TG	43	0.285714	0.481459	0.0587496	0.0830041	INDEL	49	168	0.89195	ENSG00000033030	ENSG00000033030	14.487	rs60199216
