## Supplemental Dataset 3 for "State-Dependent 3D Enhancer Architecture Resolves a Shared Schizophrenia and Multiple Sclerosis Ketone and Lactate Sensing Logic Gate": EBI_Immune_eQTL_Targeted_DeepSweep_Hits.tsv (part 48 of 1639)

STUDY	FTP_PATH	RAW_TABIX_OUTPUT
QTS000001	ftp://ftp.ebi.ac.uk/pub/databases/spot/eQTL/sumstats/QTS000001/QTD000006/QTD000006.all.tsv.gz	ENSG00000051825	12	122640591	T	TG	chr12_122640591_T_TG	43	0.285714	0.747184	-0.0351876	0.108722	INDEL	49	168	0.89195	ENSG00000051825	ENSG00000051825	3.483	rs60199216
QTS000001	ftp://ftp.ebi.ac.uk/pub/databases/spot/eQTL/sumstats/QTS000001/QTD000006/QTD000006.all.tsv.gz	ENSG00000086598	12	122640591	T	TG	chr12_122640591_T_TG	43	0.285714	0.230215	0.111973	0.092501	INDEL	49	168	0.89195	ENSG00000086598	ENSG00000086598	184.22	rs60199216
QTS000001	ftp://ftp.ebi.ac.uk/pub/databases/spot/eQTL/sumstats/QTS000001/QTD000006/QTD000006.all.tsv.gz	ENSG00000090975	12	122640591	T	TG	chr12_122640591_T_TG	43	0.285714	0.959795	-0.00557557	0.110202	INDEL	49	168	0.89195	ENSG00000090975	ENSG00000090975	0.887	rs60199216
QTS000001	ftp://ftp.ebi.ac.uk/pub/databases/spot/eQTL/sumstats/QTS000001/QTD000006/QTD000006.all.tsv.gz	ENSG00000110801	12	122640591	T	TG	chr12_122640591_T_TG	43	0.285714	0.822998	0.0222827	0.0992358	INDEL	49	168	0.89195	ENSG00000110801	ENSG00000110801	4.013	rs60199216
QTS000001	ftp://ftp.ebi.ac.uk/pub/databases/spot/eQTL/sumstats/QTS000001/QTD000006/QTD000006.all.tsv.gz	ENSG00000110987	12	122640591	T	TG	chr12_122640591_T_TG	43	0.285714	0.122183	-0.242685	0.155081	INDEL	49	168	0.89195	ENSG00000110987	ENSG00000110987	1.101	rs60199216
QTS000001	ftp://ftp.ebi.ac.uk/pub/databases/spot/eQTL/sumstats/QTS000001/QTD000006/QTD000006.all.tsv.gz	ENSG00000111011	12	122640591	T	TG	chr12_122640591_T_TG	43	0.285714	0.365369	0.0924692	0.101482	INDEL	49	168	0.89195	ENSG00000111011	ENSG00000111011	24.113	rs60199216
QTS000001	ftp://ftp.ebi.ac.uk/pub/databases/spot/eQTL/sumstats/QTS000001/QTD000006/QTD000006.all.tsv.gz	ENSG00000111325	12	122640591	T	TG	chr12_122640591_T_TG	43	0.285714	0.874571	-0.0147675	0.0932046	INDEL	49	168	0.89195	ENSG00000111325	ENSG00000111325	0.752	rs60199216
QTS000001	ftp://ftp.ebi.ac.uk/pub/databases/spot/eQTL/sumstats/QTS000001/QTD000006/QTD000006.all.tsv.gz	ENSG00000111328	12	122640591	T	TG	chr12_122640591_T_TG	43	0.285714	0.983126	-0.00307403	0.144821	INDEL	49	168	0.89195	ENSG00000111328	ENSG00000111328	32.406	rs60199216
QTS000001	ftp://ftp.ebi.ac.uk/pub/databases/spot/eQTL/sumstats/QTS000001/QTD000006/QTD000006.all.tsv.gz	ENSG00000111358	12	122640591	T	TG	chr12_122640591_T_TG	43	0.285714	0.368903	-0.116702	0.12903	INDEL	49	168	0.89195	ENSG00000111358	ENSG00000111358	35.378	rs60199216
QTS000001	ftp://ftp.ebi.ac.uk/pub/databases/spot/eQTL/sumstats/QTS000001/QTD000006/QTD000006.all.tsv.gz	ENSG00000111361	12	122640591	T	TG	chr12_122640591_T_TG	43	0.285714	0.767876	-0.0352387	0.118921	INDEL	49	168	0.89195	ENSG00000111361	ENSG00000111361	39.527	rs60199216
QTS000001	ftp://ftp.ebi.ac.uk/pub/databases/spot/eQTL/sumstats/QTS000001/QTD000006/QTD000006.all.tsv.gz	ENSG00000111364	12	122640591	T	TG	chr12_122640591_T_TG	43	0.285714	0.731638	0.0362151	0.105173	INDEL	49	168	0.89195	ENSG00000111364	ENSG00000111364	8.563	rs60199216
QTS000001	ftp://ftp.ebi.ac.uk/pub/databases/spot/eQTL/sumstats/QTS000001/QTD000006/QTD000006.all.tsv.gz	ENSG00000130779	12	122640591	T	TG	chr12_122640591_T_TG	43	0.285714	0.554776	0.0939506	0.158295	INDEL	49	168	0.89195	ENSG00000130779	ENSG00000130779	40.144	rs60199216
QTS000001	ftp://ftp.ebi.ac.uk/pub/databases/spot/eQTL/sumstats/QTS000001/QTD000006/QTD000006.all.tsv.gz	ENSG00000130787	12	122640591	T	TG	chr12_122640591_T_TG	43	0.285714	0.378324	0.147492	0.166339	INDEL	49	168	0.89195	ENSG00000130787	ENSG00000130787	1.276	rs60199216
QTS000001	ftp://ftp.ebi.ac.uk/pub/databases/spot/eQTL/sumstats/QTS000001/QTD000006/QTD000006.all.tsv.gz	ENSG00000130921	12	122640591	T	TG	chr12_122640591_T_TG	43	0.285714	0.990038	0.00170757	0.136268	INDEL	49	168	0.89195	ENSG00000130921	ENSG00000130921	2.808	rs60199216
QTS000001	ftp://ftp.ebi.ac.uk/pub/databases/spot/eQTL/sumstats/QTS000001/QTD000006/QTD000006.all.tsv.gz	ENSG00000139697	12	122640591	T	TG	chr12_122640591_T_TG	43	0.285714	0.793253	0.0447822	0.170206	INDEL	49	168	0.89195	ENSG00000139697	ENSG00000139697	29.757	rs60199216
QTS000001	ftp://ftp.ebi.ac.uk/pub/databases/spot/eQTL/sumstats/QTS000001/QTD000006/QTD000006.all.tsv.gz	ENSG00000139718	12	122640591	T	TG	chr12_122640591_T_TG	43	0.285714	0.961469	-0.00711359	0.146716	INDEL	49	168	0.89195	ENSG00000139718	ENSG00000139718	26.277	rs60199216
QTS000001	ftp://ftp.ebi.ac.uk/pub/databases/spot/eQTL/sumstats/QTS000001/QTD000006/QTD000006.all.tsv.gz	ENSG00000139719	12	122640591	T	TG	chr12_122640591_T_TG	43	0.285714	0.696203	-0.0512063	0.1306	INDEL	49	168	0.89195	ENSG00000139719	ENSG00000139719	13.988	rs60199216
QTS000001	ftp://ftp.ebi.ac.uk/pub/databases/spot/eQTL/sumstats/QTS000001/QTD000006/QTD000006.all.tsv.gz	ENSG00000139722	12	122640591	T	TG	chr12_122640591_T_TG	43	0.285714	0.656321	0.0640277	0.143259	INDEL	49	168	0.89195	ENSG00000139722	ENSG00000139722	18.927	rs60199216
QTS000001	ftp://ftp.ebi.ac.uk/pub/databases/spot/eQTL/sumstats/QTS000001/QTD000006/QTD000006.all.tsv.gz	ENSG00000139725	12	122640591	T	TG	chr12_122640591_T_TG	43	0.285714	0.305268	0.110876	0.107346	INDEL	49	168	0.89195	ENSG00000139725	ENSG00000139725	8.524	rs60199216
QTS000001	ftp://ftp.ebi.ac.uk/pub/databases/spot/eQTL/sumstats/QTS000001/QTD000006/QTD000006.all.tsv.gz	ENSG00000139726	12	122640591	T	TG	chr12_122640591_T_TG	43	0.285714	0.64954	0.0806026	0.176607	INDEL	49	168	0.89195	ENSG00000139726	ENSG00000139726	63.457	rs60199216
QTS000001	ftp://ftp.ebi.ac.uk/pub/databases/spot/eQTL/sumstats/QTS000001/QTD000006/QTD000006.all.tsv.gz	ENSG00000150967	12	122640591	T	TG	chr12_122640591_T_TG	43	0.285714	0.410931	-0.100141	0.121049	INDEL	49	168	0.89195	ENSG00000150967	ENSG00000150967	0.724	rs60199216
QTS000001	ftp://ftp.ebi.ac.uk/pub/databases/spot/eQTL/sumstats/QTS000001/QTD000006/QTD000006.all.tsv.gz	ENSG00000150977	12	122640591	T	TG	chr12_122640591_T_TG	43	0.285714	0.0060254	0.248478	0.0876805	INDEL	49	168	0.89195	ENSG00000150977	ENSG00000150977	169.382	rs60199216
QTS000001	ftp://ftp.ebi.ac.uk/pub/databases/spot/eQTL/sumstats/QTS000001/QTD000006/QTD000006.all.tsv.gz	ENSG00000158104	12	122640591	T	TG	chr12_122640591_T_TG	43	0.285714	0.469068	0.0818825	0.112474	INDEL	49	168	0.89195	ENSG00000158104	ENSG00000158104	0.434	rs60199216
QTS000001	ftp://ftp.ebi.ac.uk/pub/databases/spot/eQTL/sumstats/QTS000001/QTD000006/QTD000006.all.tsv.gz	ENSG00000158113	12	122640591	T	TG	chr12_122640591_T_TG	43	0.285714	0.888694	0.0175356	0.124831	INDEL	49	168	0.89195	ENSG00000158113	ENSG00000158113	0.606	rs60199216
QTS000001	ftp://ftp.ebi.ac.uk/pub/databases/spot/eQTL/sumstats/QTS000001/QTD000006/QTD000006.all.tsv.gz	ENSG00000175727	12	122640591	T	TG	chr12_122640591_T_TG	43	0.285714	0.798495	0.0313736	0.122418	INDEL	49	168	0.89195	ENSG00000175727	ENSG00000175727	21.13	rs60199216
QTS000001	ftp://ftp.ebi.ac.uk/pub/databases/spot/eQTL/sumstats/QTS000001/QTD000006/QTD000006.all.tsv.gz	ENSG00000182782	12	122640591	T	TG	chr12_122640591_T_TG	43	0.285714	0.455973	0.097024	0.129414	INDEL	49	168	0.89195	ENSG00000182782	ENSG00000182782	18.344	rs60199216
QTS000001	ftp://ftp.ebi.ac.uk/pub/databases/spot/eQTL/sumstats/QTS000001/QTD000006/QTD000006.all.tsv.gz	ENSG00000183955	12	122640591	T	TG	chr12_122640591_T_TG	43	0.285714	0.00536934	0.480512	0.167139	INDEL	49	168	0.89195	ENSG00000183955	ENSG00000183955	24.919	rs60199216
QTS000001	ftp://ftp.ebi.ac.uk/pub/databases/spot/eQTL/sumstats/QTS000001/QTD000006/QTD000006.all.tsv.gz	ENSG00000184047	12	122640591	T	TG	chr12_122640591_T_TG	43	0.285714	0.0741746	0.196024	0.108119	INDEL	49	168	0.89195	ENSG00000184047	ENSG00000184047	1.01	rs60199216
QTS000001	ftp://ftp.ebi.ac.uk/pub/databases/spot/eQTL/sumstats/QTS000001/QTD000006/QTD000006.all.tsv.gz	ENSG00000184209	12	122640591	T	TG	chr12_122640591_T_TG	43	0.285714	0.767291	0.0223062	0.0750825	INDEL	49	168	0.89195	ENSG00000184209	ENSG00000184209	10.488	rs60199216
QTS000001	ftp://ftp.ebi.ac.uk/pub/databases/spot/eQTL/sumstats/QTS000001/QTD000006/QTD000006.all.tsv.gz	ENSG00000184445	12	122640591	T	TG	chr12_122640591_T_TG	43	0.285714	0.143135	0.188204	0.127071	INDEL	49	168	0.89195	ENSG00000184445	ENSG00000184445	6.774	rs60199216
QTS000001	ftp://ftp.ebi.ac.uk/pub/databases/spot/eQTL/sumstats/QTS000001/QTD000006/QTD000006.all.tsv.gz	ENSG00000188026	12	122640591	T	TG	chr12_122640591_T_TG	43	0.285714	0.93471	-0.0141575	0.172189	INDEL	49	168	0.89195	ENSG00000188026	ENSG00000188026	5.999	rs60199216
QTS000001	ftp://ftp.ebi.ac.uk/pub/databases/spot/eQTL/sumstats/QTS000001/QTD000006/QTD000006.all.tsv.gz	ENSG00000188735	12	122640591	T	TG	chr12_122640591_T_TG	43	0.285714	0.0166829	-0.200286	0.0816373	INDEL	49	168	0.89195	ENSG00000188735	ENSG00000188735	2.525	rs60199216
QTS000001	ftp://ftp.ebi.ac.uk/pub/databases/spot/eQTL/sumstats/QTS000001/QTD000006/QTD000006.all.tsv.gz	ENSG00000196917	12	122640591	T	TG	chr12_122640591_T_TG	43	0.285714	0.155456	0.13696	0.0953605	INDEL	49	168	0.89195	ENSG00000196917	ENSG00000196917	0.525	rs60199216
QTS000001	ftp://ftp.ebi.ac.uk/pub/databases/spot/eQTL/sumstats/QTS000001/QTD000006/QTD000006.all.tsv.gz	ENSG00000212694	12	122640591	T	TG	chr12_122640591_T_TG	43	0.285714	0.483584	0.0972427	0.13806	INDEL	49	168	0.89195	ENSG00000212694	ENSG00000212694	3.971	rs60199216
QTS000001	ftp://ftp.ebi.ac.uk/pub/databases/spot/eQTL/sumstats/QTS000001/QTD000006/QTD000006.all.tsv.gz	ENSG00000255398	12	122640591	T	TG	chr12_122640591_T_TG	43	0.285714	0.0585046	0.209655	0.108979	INDEL	49	168	0.89195	ENSG00000255398	ENSG00000255398	29.624	rs60199216
QTS000001	ftp://ftp.ebi.ac.uk/pub/databases/spot/eQTL/sumstats/QTS000001/QTD000006/QTD000006.all.tsv.gz	ENSG00000256092	12	122640591	T	TG	chr12_122640591_T_TG	43	0.285714	0.882941	-0.0162589	0.110015	INDEL	49	168	0.89195	ENSG00000256092	ENSG00000256092	0.895	rs60199216
QTS000001	ftp://ftp.ebi.ac.uk/pub/databases/spot/eQTL/sumstats/QTS000001/QTD000006/QTD000006.all.tsv.gz	ENSG00000256152	12	122640591	T	TG	chr12_122640591_T_TG	43	0.285714	0.248997	-0.15068	0.129606	INDEL	49	168	0.89195	ENSG00000256152	ENSG00000256152	0.25	rs60199216
QTS000001	ftp://ftp.ebi.ac.uk/pub/databases/spot/eQTL/sumstats/QTS000001/QTD000006/QTD000006.all.tsv.gz	ENSG00000256546	12	122640591	T	TG	chr12_122640591_T_TG	43	0.285714	0.709702	0.0563754	0.150819	INDEL	49	168	0.89195	ENSG00000256546	ENSG00000256546	1.543	rs60199216
QTS000001	ftp://ftp.ebi.ac.uk/pub/databases/spot/eQTL/sumstats/QTS000001/QTD000006/QTD000006.all.tsv.gz	ENSG00000274427	12	122640591	T	TG	chr12_122640591_T_TG	43	0.285714	0.446765	0.108324	0.141564	INDEL	49	168	0.89195	ENSG00000274427	ENSG00000274427	0.57	rs60199216
QTS000001	ftp://ftp.ebi.ac.uk/pub/databases/spot/eQTL/sumstats/QTS000001/QTD000006/QTD000006.all.tsv.gz	ENSG00000278112	12	122640591	T	TG	chr12_122640591_T_TG	43	0.285714	0.0162878	0.356063	0.14458	INDEL	49	168	0.89195	ENSG00000278112	ENSG00000278112	1.147	rs60199216
QTS000001	ftp://ftp.ebi.ac.uk/pub/databases/spot/eQTL/sumstats/QTS000001/QTD000006/QTD000006.all.tsv.gz	ENSG00000286586	12	122640591	T	TG	chr12_122640591_T_TG	43	0.285714	0.588131	-0.0835181	0.1535	INDEL	49	168	0.89195	ENSG00000286586	ENSG00000286586	0.3	rs60199216
QTS000001	ftp://ftp.ebi.ac.uk/pub/databases/spot/eQTL/sumstats/QTS000001/QTD000006/QTD000006.all.tsv.gz	ENSG00000033030	12	122640593	T	G	chr12_122640593_T_G	43	0.291667	0.93573	0.00663523	0.0819847	SNP	49	168	0.93011	ENSG00000033030	ENSG00000033030	14.487	rs73224111
QTS000001	ftp://ftp.ebi.ac.uk/pub/databases/spot/eQTL/sumstats/QTS000001/QTD000006/QTD000006.all.tsv.gz	ENSG00000051825	12	122640593	T	G	chr12_122640593_T_G	43	0.291667	0.979399	0.00277525	0.107085	SNP	49	168	0.93011	ENSG00000051825	ENSG00000051825	3.483	rs73224111
QTS000001	ftp://ftp.ebi.ac.uk/pub/databases/spot/eQTL/sumstats/QTS000001/QTD000006/QTD000006.all.tsv.gz	ENSG00000086598	12	122640593	T	G	chr12_122640593_T_G	43	0.291667	0.230814	-0.110064	0.0910419	SNP	49	168	0.93011	ENSG00000086598	ENSG00000086598	184.22	rs73224111
QTS000001	ftp://ftp.ebi.ac.uk/pub/databases/spot/eQTL/sumstats/QTS000001/QTD000006/QTD000006.all.tsv.gz	ENSG00000090975	12	122640593	T	G	chr12_122640593_T_G	43	0.291667	0.512846	0.0711256	0.108124	SNP	49	168	0.93011	ENSG00000090975	ENSG00000090975	0.887	rs73224111
QTS000001	ftp://ftp.ebi.ac.uk/pub/databases/spot/eQTL/sumstats/QTS000001/QTD000006/QTD000006.all.tsv.gz	ENSG00000110801	12	122640593	T	G	chr12_122640593_T_G	43	0.291667	0.365141	-0.088537	0.0971203	SNP	49	168	0.93011	ENSG00000110801	ENSG00000110801	4.013	rs73224111
QTS000001	ftp://ftp.ebi.ac.uk/pub/databases/spot/eQTL/sumstats/QTS000001/QTD000006/QTD000006.all.tsv.gz	ENSG00000110987	12	122640593	T	G	chr12_122640593_T_G	43	0.291667	0.754611	0.0487049	0.155204	SNP	49	168	0.93011	ENSG00000110987	ENSG00000110987	1.101	rs73224111
QTS000001	ftp://ftp.ebi.ac.uk/pub/databases/spot/eQTL/sumstats/QTS000001/QTD000006/QTD000006.all.tsv.gz	ENSG00000111011	12	122640593	T	G	chr12_122640593_T_G	43	0.291667	0.248895	-0.115712	0.0995073	SNP	49	168	0.93011	ENSG00000111011	ENSG00000111011	24.113	rs73224111
QTS000001	ftp://ftp.ebi.ac.uk/pub/databases/spot/eQTL/sumstats/QTS000001/QTD000006/QTD000006.all.tsv.gz	ENSG00000111325	12	122640593	T	G	chr12_122640593_T_G	43	0.291667	0.0442285	0.182554	0.0890776	SNP	49	168	0.93011	ENSG00000111325	ENSG00000111325	0.752	rs73224111
QTS000001	ftp://ftp.ebi.ac.uk/pub/databases/spot/eQTL/sumstats/QTS000001/QTD000006/QTD000006.all.tsv.gz	ENSG00000111328	12	122640593	T	G	chr12_122640593_T_G	43	0.291667	0.34922	-0.133482	0.141624	SNP	49	168	0.93011	ENSG00000111328	ENSG00000111328	32.406	rs73224111
QTS000001	ftp://ftp.ebi.ac.uk/pub/databases/spot/eQTL/sumstats/QTS000001/QTD000006/QTD000006.all.tsv.gz	ENSG00000111358	12	122640593	T	G	chr12_122640593_T_G	43	0.291667	0.494868	0.0873628	0.127308	SNP	49	168	0.93011	ENSG00000111358	ENSG00000111358	35.378	rs73224111
QTS000001	ftp://ftp.ebi.ac.uk/pub/databases/spot/eQTL/sumstats/QTS000001/QTD000006/QTD000006.all.tsv.gz	ENSG00000111361	12	122640593	T	G	chr12_122640593_T_G	43	0.291667	0.918365	0.0120468	0.117108	SNP	49	168	0.93011	ENSG00000111361	ENSG00000111361	39.527	rs73224111
QTS000001	ftp://ftp.ebi.ac.uk/pub/databases/spot/eQTL/sumstats/QTS000001/QTD000006/QTD000006.all.tsv.gz	ENSG00000111364	12	122640593	T	G	chr12_122640593_T_G	43	0.291667	0.290174	0.109531	0.102757	SNP	49	168	0.93011	ENSG00000111364	ENSG00000111364	8.563	rs73224111
QTS000001	ftp://ftp.ebi.ac.uk/pub/databases/spot/eQTL/sumstats/QTS000001/QTD000006/QTD000006.all.tsv.gz	ENSG00000130779	12	122640593	T	G	chr12_122640593_T_G	43	0.291667	0.388219	0.134892	0.155344	SNP	49	168	0.93011	ENSG00000130779	ENSG00000130779	40.144	rs73224111
QTS000001	ftp://ftp.ebi.ac.uk/pub/databases/spot/eQTL/sumstats/QTS000001/QTD000006/QTD000006.all.tsv.gz	ENSG00000130787	12	122640593	T	G	chr12_122640593_T_G	43	0.291667	0.432064	-0.129529	0.1639	SNP	49	168	0.93011	ENSG00000130787	ENSG00000130787	1.276	rs73224111
QTS000001	ftp://ftp.ebi.ac.uk/pub/databases/spot/eQTL/sumstats/QTS000001/QTD000006/QTD000006.all.tsv.gz	ENSG00000130921	12	122640593	T	G	chr12_122640593_T_G	43	0.291667	0.507725	-0.0890151	0.133686	SNP	49	168	0.93011	ENSG00000130921	ENSG00000130921	2.808	rs73224111
QTS000001	ftp://ftp.ebi.ac.uk/pub/databases/spot/eQTL/sumstats/QTS000001/QTD000006/QTD000006.all.tsv.gz	ENSG00000139697	12	122640593	T	G	chr12_122640593_T_G	43	0.291667	0.374533	-0.148942	0.166638	SNP	49	168	0.93011	ENSG00000139697	ENSG00000139697	29.757	rs73224111
QTS000001	ftp://ftp.ebi.ac.uk/pub/databases/spot/eQTL/sumstats/QTS000001/QTD000006/QTD000006.all.tsv.gz	ENSG00000139718	12	122640593	T	G	chr12_122640593_T_G	43	0.291667	0.92287	-0.0140308	0.14439	SNP	49	168	0.93011	ENSG00000139718	ENSG00000139718	26.277	rs73224111
QTS000001	ftp://ftp.ebi.ac.uk/pub/databases/spot/eQTL/sumstats/QTS000001/QTD000006/QTD000006.all.tsv.gz	ENSG00000139719	12	122640593	T	G	chr12_122640593_T_G	43	0.291667	0.581037	0.0711928	0.128393	SNP	49	168	0.93011	ENSG00000139719	ENSG00000139719	13.988	rs73224111
QTS000001	ftp://ftp.ebi.ac.uk/pub/databases/spot/eQTL/sumstats/QTS000001/QTD000006/QTD000006.all.tsv.gz	ENSG00000139722	12	122640593	T	G	chr12_122640593_T_G	43	0.291667	0.557091	0.0831041	0.140845	SNP	49	168	0.93011	ENSG00000139722	ENSG00000139722	18.927	rs73224111
QTS000001	ftp://ftp.ebi.ac.uk/pub/databases/spot/eQTL/sumstats/QTS000001/QTD000006/QTD000006.all.tsv.gz	ENSG00000139725	12	122640593	T	G	chr12_122640593_T_G	43	0.291667	0.937696	-0.00835192	0.106459	SNP	49	168	0.93011	ENSG00000139725	ENSG00000139725	8.524	rs73224111
QTS000001	ftp://ftp.ebi.ac.uk/pub/databases/spot/eQTL/sumstats/QTS000001/QTD000006/QTD000006.all.tsv.gz	ENSG00000139726	12	122640593	T	G	chr12_122640593_T_G	43	0.291667	0.818839	-0.0400079	0.174012	SNP	49	168	0.93011	ENSG00000139726	ENSG00000139726	63.457	rs73224111
QTS000001	ftp://ftp.ebi.ac.uk/pub/databases/spot/eQTL/sumstats/QTS000001/QTD000006/QTD000006.all.tsv.gz	ENSG00000150967	12	122640593	T	G	chr12_122640593_T_G	43	0.291667	0.457421	-0.0891108	0.119244	SNP	49	168	0.93011	ENSG00000150967	ENSG00000150967	0.724	rs73224111
QTS000001	ftp://ftp.ebi.ac.uk/pub/databases/spot/eQTL/sumstats/QTS000001/QTD000006/QTD000006.all.tsv.gz	ENSG00000150977	12	122640593	T	G	chr12_122640593_T_G	43	0.291667	0.00010515	-0.33627	0.0816993	SNP	49	168	0.93011	ENSG00000150977	ENSG00000150977	169.382	rs73224111
QTS000001	ftp://ftp.ebi.ac.uk/pub/databases/spot/eQTL/sumstats/QTS000001/QTD000006/QTD000006.all.tsv.gz	ENSG00000158104	12	122640593	T	G	chr12_122640593_T_G	43	0.291667	0.583675	-0.0610509	0.110877	SNP	49	168	0.93011	ENSG00000158104	ENSG00000158104	0.434	rs73224111
QTS000001	ftp://ftp.ebi.ac.uk/pub/databases/spot/eQTL/sumstats/QTS000001/QTD000006/QTD000006.all.tsv.gz	ENSG00000158113	12	122640593	T	G	chr12_122640593_T_G	43	0.291667	0.580047	0.0681597	0.122601	SNP	49	168	0.93011	ENSG00000158113	ENSG00000158113	0.606	rs73224111
QTS000001	ftp://ftp.ebi.ac.uk/pub/databases/spot/eQTL/sumstats/QTS000001/QTD000006/QTD000006.all.tsv.gz	ENSG00000175727	12	122640593	T	G	chr12_122640593_T_G	43	0.291667	0.300228	0.124838	0.119601	SNP	49	168	0.93011	ENSG00000175727	ENSG00000175727	21.13	rs73224111
QTS000001	ftp://ftp.ebi.ac.uk/pub/databases/spot/eQTL/sumstats/QTS000001/QTD000006/QTD000006.all.tsv.gz	ENSG00000182782	12	122640593	T	G	chr12_122640593_T_G	43	0.291667	0.98791	0.00194485	0.127887	SNP	49	168	0.93011	ENSG00000182782	ENSG00000182782	18.344	rs73224111
QTS000001	ftp://ftp.ebi.ac.uk/pub/databases/spot/eQTL/sumstats/QTS000001/QTD000006/QTD000006.all.tsv.gz	ENSG00000183955	12	122640593	T	G	chr12_122640593_T_G	43	0.291667	0.0237543	-0.387753	0.167696	SNP	49	168	0.93011	ENSG00000183955	ENSG00000183955	24.919	rs73224111
QTS000001	ftp://ftp.ebi.ac.uk/pub/databases/spot/eQTL/sumstats/QTS000001/QTD000006/QTD000006.all.tsv.gz	ENSG00000184047	12	122640593	T	G	chr12_122640593_T_G	43	0.291667	0.413001	-0.0892657	0.108384	SNP	49	168	0.93011	ENSG00000184047	ENSG00000184047	1.01	rs73224111
QTS000001	ftp://ftp.ebi.ac.uk/pub/databases/spot/eQTL/sumstats/QTS000001/QTD000006/QTD000006.all.tsv.gz	ENSG00000184209	12	122640593	T	G	chr12_122640593_T_G	43	0.291667	0.110012	-0.117502	0.0725776	SNP	49	168	0.93011	ENSG00000184209	ENSG00000184209	10.488	rs73224111
QTS000001	ftp://ftp.ebi.ac.uk/pub/databases/spot/eQTL/sumstats/QTS000001/QTD000006/QTD000006.all.tsv.gz	ENSG00000184445	12	122640593	T	G	chr12_122640593_T_G	43	0.291667	0.502332	-0.0853877	0.126619	SNP	49	168	0.93011	ENSG00000184445	ENSG00000184445	6.774	rs73224111
QTS000001	ftp://ftp.ebi.ac.uk/pub/databases/spot/eQTL/sumstats/QTS000001/QTD000006/QTD000006.all.tsv.gz	ENSG00000188026	12	122640593	T	G	chr12_122640593_T_G	43	0.291667	0.38296	-0.147986	0.168538	SNP	49	168	0.93011	ENSG00000188026	ENSG00000188026	5.999	rs73224111
QTS000001	ftp://ftp.ebi.ac.uk/pub/databases/spot/eQTL/sumstats/QTS000001/QTD000006/QTD000006.all.tsv.gz	ENSG00000188735	12	122640593	T	G	chr12_122640593_T_G	43	0.291667	0.243393	0.0976005	0.0829504	SNP	49	168	0.93011	ENSG00000188735	ENSG00000188735	2.525	rs73224111
QTS000001	ftp://ftp.ebi.ac.uk/pub/databases/spot/eQTL/sumstats/QTS000001/QTD000006/QTD000006.all.tsv.gz	ENSG00000196917	12	122640593	T	G	chr12_122640593_T_G	43	0.291667	0.703	-0.0364274	0.0951452	SNP	49	168	0.93011	ENSG00000196917	ENSG00000196917	0.525	rs73224111
QTS000001	ftp://ftp.ebi.ac.uk/pub/databases/spot/eQTL/sumstats/QTS000001/QTD000006/QTD000006.all.tsv.gz	ENSG00000212694	12	122640593	T	G	chr12_122640593_T_G	43	0.291667	0.281446	0.146787	0.135216	SNP	49	168	0.93011	ENSG00000212694	ENSG00000212694	3.971	rs73224111
QTS000001	ftp://ftp.ebi.ac.uk/pub/databases/spot/eQTL/sumstats/QTS000001/QTD000006/QTD000006.all.tsv.gz	ENSG00000255398	12	122640593	T	G	chr12_122640593_T_G	43	0.291667	0.101552	-0.179165	0.107962	SNP	49	168	0.93011	ENSG00000255398	ENSG00000255398	29.624	rs73224111
QTS000001	ftp://ftp.ebi.ac.uk/pub/databases/spot/eQTL/sumstats/QTS000001/QTD000006/QTD000006.all.tsv.gz	ENSG00000256092	12	122640593	T	G	chr12_122640593_T_G	43	0.291667	0.783735	0.0298213	0.108234	SNP	49	168	0.93011	ENSG00000256092	ENSG00000256092	0.895	rs73224111
QTS000001	ftp://ftp.ebi.ac.uk/pub/databases/spot/eQTL/sumstats/QTS000001/QTD000006/QTD000006.all.tsv.gz	ENSG00000256152	12	122640593	T	G	chr12_122640593_T_G	43	0.291667	0.573379	0.072705	0.128504	SNP	49	168	0.93011	ENSG00000256152	ENSG00000256152	0.25	rs73224111
QTS000001	ftp://ftp.ebi.ac.uk/pub/databases/spot/eQTL/sumstats/QTS000001/QTD000006/QTD000006.all.tsv.gz	ENSG00000256546	12	122640593	T	G	chr12_122640593_T_G	43	0.291667	0.9827	0.00323367	0.148585	SNP	49	168	0.93011	ENSG00000256546	ENSG00000256546	1.543	rs73224111
QTS000001	ftp://ftp.ebi.ac.uk/pub/databases/spot/eQTL/sumstats/QTS000001/QTD000006/QTD000006.all.tsv.gz	ENSG00000274427	12	122640593	T	G	chr12_122640593_T_G	43	0.291667	0.365718	0.126639	0.139084	SNP	49	168	0.93011	ENSG00000274427	ENSG00000274427	0.57	rs73224111
QTS000001	ftp://ftp.ebi.ac.uk/pub/databases/spot/eQTL/sumstats/QTS000001/QTD000006/QTD000006.all.tsv.gz	ENSG00000278112	12	122640593	T	G	chr12_122640593_T_G	43	0.291667	0.303322	0.152734	0.147274	SNP	49	168	0.93011	ENSG00000278112	ENSG00000278112	1.147	rs73224111
QTS000001	ftp://ftp.ebi.ac.uk/pub/databases/spot/eQTL/sumstats/QTS000001/QTD000006/QTD000006.all.tsv.gz	ENSG00000286586	12	122640593	T	G	chr12_122640593_T_G	43	0.291667	0.337068	0.145376	0.150383	SNP	49	168	0.93011	ENSG00000286586	ENSG00000286586	0.3	rs73224111
QTS000001	ftp://ftp.ebi.ac.uk/pub/databases/spot/eQTL/sumstats/QTS000001/QTD000006/QTD000006.all.tsv.gz	ENSG00000033030	12	122640920	A	G	chr12_122640920_A_G	6	0.0357143	0.76916	-0.0667664	0.226609	SNP	6	168	0.65652	ENSG00000033030	ENSG00000033030	14.487	rs73224112
QTS000001	ftp://ftp.ebi.ac.uk/pub/databases/spot/eQTL/sumstats/QTS000001/QTD000006/QTD000006.all.tsv.gz	ENSG00000051825	12	122640920	A	G	chr12_122640920_A_G	6	0.0357143	0.632555	-0.141999	0.295666	SNP	6	168	0.65652	ENSG00000051825	ENSG00000051825	3.483	rs73224112
QTS000001	ftp://ftp.ebi.ac.uk/pub/databases/spot/eQTL/sumstats/QTS000001/QTD000006/QTD000006.all.tsv.gz	ENSG00000086598	12	122640920	A	G	chr12_122640920_A_G	6	0.0357143	0.412017	0.208976	0.253196	SNP	6	168	0.65652	ENSG00000086598	ENSG00000086598	184.22	rs73224112
QTS000001	ftp://ftp.ebi.ac.uk/pub/databases/spot/eQTL/sumstats/QTS000001/QTD000006/QTD000006.all.tsv.gz	ENSG00000090975	12	122640920	A	G	chr12_122640920_A_G	6	0.0357143	0.81338	0.071056	0.299848	SNP	6	168	0.65652	ENSG00000090975	ENSG00000090975	0.887	rs73224112
QTS000001	ftp://ftp.ebi.ac.uk/pub/databases/spot/eQTL/sumstats/QTS000001/QTD000006/QTD000006.all.tsv.gz	ENSG00000110801	12	122640920	A	G	chr12_122640920_A_G	6	0.0357143	0.555775	-0.159566	0.26953	SNP	6	168	0.65652	ENSG00000110801	ENSG00000110801	4.013	rs73224112
QTS000001	ftp://ftp.ebi.ac.uk/pub/databases/spot/eQTL/sumstats/QTS000001/QTD000006/QTD000006.all.tsv.gz	ENSG00000110987	12	122640920	A	G	chr12_122640920_A_G	6	0.0357143	0.117028	0.669684	0.421914	SNP	6	168	0.65652	ENSG00000110987	ENSG00000110987	1.101	rs73224112
QTS000001	ftp://ftp.ebi.ac.uk/pub/databases/spot/eQTL/sumstats/QTS000001/QTD000006/QTD000006.all.tsv.gz	ENSG00000111011	12	122640920	A	G	chr12_122640920_A_G	6	0.0357143	0.157572	0.391298	0.273864	SNP	6	168	0.65652	ENSG00000111011	ENSG00000111011	24.113	rs73224112
QTS000001	ftp://ftp.ebi.ac.uk/pub/databases/spot/eQTL/sumstats/QTS000001/QTD000006/QTD000006.all.tsv.gz	ENSG00000111325	12	122640920	A	G	chr12_122640920_A_G	6	0.0357143	0.351307	-0.236611	0.252141	SNP	6	168	0.65652	ENSG00000111325	ENSG00000111325	0.752	rs73224112
QTS000001	ftp://ftp.ebi.ac.uk/pub/databases/spot/eQTL/sumstats/QTS000001/QTD000006/QTD000006.all.tsv.gz	ENSG00000111328	12	122640920	A	G	chr12_122640920_A_G	6	0.0357143	0.663641	-0.171936	0.393653	SNP	6	168	0.65652	ENSG00000111328	ENSG00000111328	32.406	rs73224112
QTS000001	ftp://ftp.ebi.ac.uk/pub/databases/spot/eQTL/sumstats/QTS000001/QTD000006/QTD000006.all.tsv.gz	ENSG00000111358	12	122640920	A	G	chr12_122640920_A_G	6	0.0357143	0.165148	-0.48869	0.348358	SNP	6	168	0.65652	ENSG00000111358	ENSG00000111358	35.378	rs73224112
QTS000001	ftp://ftp.ebi.ac.uk/pub/databases/spot/eQTL/sumstats/QTS000001/QTD000006/QTD000006.all.tsv.gz	ENSG00000111361	12	122640920	A	G	chr12_122640920_A_G	6	0.0357143	0.852653	0.0603708	0.323823	SNP	6	168	0.65652	ENSG00000111361	ENSG00000111361	39.527	rs73224112
QTS000001	ftp://ftp.ebi.ac.uk/pub/databases/spot/eQTL/sumstats/QTS000001/QTD000006/QTD000006.all.tsv.gz	ENSG00000111364	12	122640920	A	G	chr12_122640920_A_G	6	0.0357143	0.925876	-0.0267524	0.286502	SNP	6	168	0.65652	ENSG00000111364	ENSG00000111364	8.563	rs73224112
QTS000001	ftp://ftp.ebi.ac.uk/pub/databases/spot/eQTL/sumstats/QTS000001/QTD000006/QTD000006.all.tsv.gz	ENSG00000130779	12	122640920	A	G	chr12_122640920_A_G	6	0.0357143	0.0451787	-0.855793	0.419503	SNP	6	168	0.65652	ENSG00000130779	ENSG00000130779	40.144	rs73224112
QTS000001	ftp://ftp.ebi.ac.uk/pub/databases/spot/eQTL/sumstats/QTS000001/QTD000006/QTD000006.all.tsv.gz	ENSG00000130787	12	122640920	A	G	chr12_122640920_A_G	6	0.0357143	0.447657	0.346275	0.453426	SNP	6	168	0.65652	ENSG00000130787	ENSG00000130787	1.276	rs73224112
QTS000001	ftp://ftp.ebi.ac.uk/pub/databases/spot/eQTL/sumstats/QTS000001/QTD000006/QTD000006.all.tsv.gz	ENSG00000130921	12	122640920	A	G	chr12_122640920_A_G	6	0.0357143	0.666704	0.160215	0.370413	SNP	6	168	0.65652	ENSG00000130921	ENSG00000130921	2.808	rs73224112
QTS000001	ftp://ftp.ebi.ac.uk/pub/databases/spot/eQTL/sumstats/QTS000001/QTD000006/QTD000006.all.tsv.gz	ENSG00000139697	12	122640920	A	G	chr12_122640920_A_G	6	0.0357143	0.46018	-0.342894	0.461682	SNP	6	168	0.65652	ENSG00000139697	ENSG00000139697	29.757	rs73224112
QTS000001	ftp://ftp.ebi.ac.uk/pub/databases/spot/eQTL/sumstats/QTS000001/QTD000006/QTD000006.all.tsv.gz	ENSG00000139718	12	122640920	A	G	chr12_122640920_A_G	6	0.0357143	0.539876	-0.245359	0.398266	SNP	6	168	0.65652	ENSG00000139718	ENSG00000139718	26.277	rs73224112
QTS000001	ftp://ftp.ebi.ac.uk/pub/databases/spot/eQTL/sumstats/QTS000001/QTD000006/QTD000006.all.tsv.gz	ENSG00000139719	12	122640920	A	G	chr12_122640920_A_G	6	0.0357143	0.441128	-0.274532	0.354344	SNP	6	168	0.65652	ENSG00000139719	ENSG00000139719	13.988	rs73224112
QTS000001	ftp://ftp.ebi.ac.uk/pub/databases/spot/eQTL/sumstats/QTS000001/QTD000006/QTD000006.all.tsv.gz	ENSG00000139722	12	122640920	A	G	chr12_122640920_A_G	6	0.0357143	0.649119	0.178186	0.389919	SNP	6	168	0.65652	ENSG00000139722	ENSG00000139722	18.927	rs73224112
QTS000001	ftp://ftp.ebi.ac.uk/pub/databases/spot/eQTL/sumstats/QTS000001/QTD000006/QTD000006.all.tsv.gz	ENSG00000139725	12	122640920	A	G	chr12_122640920_A_G	6	0.0357143	0.74202	-0.0972374	0.294209	SNP	6	168	0.65652	ENSG00000139725	ENSG00000139725	8.524	rs73224112
QTS000001	ftp://ftp.ebi.ac.uk/pub/databases/spot/eQTL/sumstats/QTS000001/QTD000006/QTD000006.all.tsv.gz	ENSG00000139726	12	122640920	A	G	chr12_122640920_A_G	6	0.0357143	0.398686	-0.406738	0.478945	SNP	6	168	0.65652	ENSG00000139726	ENSG00000139726	63.457	rs73224112
QTS000001	ftp://ftp.ebi.ac.uk/pub/databases/spot/eQTL/sumstats/QTS000001/QTD000006/QTD000006.all.tsv.gz	ENSG00000150967	12	122640920	A	G	chr12_122640920_A_G	6	0.0357143	0.3915	0.284003	0.329348	SNP	6	168	0.65652	ENSG00000150967	ENSG00000150967	0.724	rs73224112
QTS000001	ftp://ftp.ebi.ac.uk/pub/databases/spot/eQTL/sumstats/QTS000001/QTD000006/QTD000006.all.tsv.gz	ENSG00000150977	12	122640920	A	G	chr12_122640920_A_G	6	0.0357143	0.803159	0.0630697	0.252055	SNP	6	168	0.65652	ENSG00000150977	ENSG00000150977	169.382	rs73224112
QTS000001	ftp://ftp.ebi.ac.uk/pub/databases/spot/eQTL/sumstats/QTS000001/QTD000006/QTD000006.all.tsv.gz	ENSG00000158104	12	122640920	A	G	chr12_122640920_A_G	6	0.0357143	0.636936	0.14546	0.306822	SNP	6	168	0.65652	ENSG00000158104	ENSG00000158104	0.434	rs73224112
QTS000001	ftp://ftp.ebi.ac.uk/pub/databases/spot/eQTL/sumstats/QTS000001/QTD000006/QTD000006.all.tsv.gz	ENSG00000158113	12	122640920	A	G	chr12_122640920_A_G	6	0.0357143	0.928308	0.0306861	0.339811	SNP	6	168	0.65652	ENSG00000158113	ENSG00000158113	0.606	rs73224112
QTS000001	ftp://ftp.ebi.ac.uk/pub/databases/spot/eQTL/sumstats/QTS000001/QTD000006/QTD000006.all.tsv.gz	ENSG00000175727	12	122640920	A	G	chr12_122640920_A_G	6	0.0357143	0.26255	0.373152	0.330335	SNP	6	168	0.65652	ENSG00000175727	ENSG00000175727	21.13	rs73224112
QTS000001	ftp://ftp.ebi.ac.uk/pub/databases/spot/eQTL/sumstats/QTS000001/QTD000006/QTD000006.all.tsv.gz	ENSG00000182782	12	122640920	A	G	chr12_122640920_A_G	6	0.0357143	0.121938	-0.544271	0.347568	SNP	6	168	0.65652	ENSG00000182782	ENSG00000182782	18.344	rs73224112
QTS000001	ftp://ftp.ebi.ac.uk/pub/databases/spot/eQTL/sumstats/QTS000001/QTD000006/QTD000006.all.tsv.gz	ENSG00000183955	12	122640920	A	G	chr12_122640920_A_G	6	0.0357143	0.23854	-0.566605	0.476564	SNP	6	168	0.65652	ENSG00000183955	ENSG00000183955	24.919	rs73224112
QTS000001	ftp://ftp.ebi.ac.uk/pub/databases/spot/eQTL/sumstats/QTS000001/QTD000006/QTD000006.all.tsv.gz	ENSG00000184047	12	122640920	A	G	chr12_122640920_A_G	6	0.0357143	0.0971581	0.496478	0.295233	SNP	6	168	0.65652	ENSG00000184047	ENSG00000184047	1.01	rs73224112
QTS000001	ftp://ftp.ebi.ac.uk/pub/databases/spot/eQTL/sumstats/QTS000001/QTD000006/QTD000006.all.tsv.gz	ENSG00000184209	12	122640920	A	G	chr12_122640920_A_G	6	0.0357143	0.556049	0.120678	0.203985	SNP	6	168	0.65652	ENSG00000184209	ENSG00000184209	10.488	rs73224112
QTS000001	ftp://ftp.ebi.ac.uk/pub/databases/spot/eQTL/sumstats/QTS000001/QTD000006/QTD000006.all.tsv.gz	ENSG00000184445	12	122640920	A	G	chr12_122640920_A_G	6	0.0357143	0.774054	0.101196	0.351126	SNP	6	168	0.65652	ENSG00000184445	ENSG00000184445	6.774	rs73224112
QTS000001	ftp://ftp.ebi.ac.uk/pub/databases/spot/eQTL/sumstats/QTS000001/QTD000006/QTD000006.all.tsv.gz	ENSG00000188026	12	122640920	A	G	chr12_122640920_A_G	6	0.0357143	0.430683	-0.369859	0.466595	SNP	6	168	0.65652	ENSG00000188026	ENSG00000188026	5.999	rs73224112
QTS000001	ftp://ftp.ebi.ac.uk/pub/databases/spot/eQTL/sumstats/QTS000001/QTD000006/QTD000006.all.tsv.gz	ENSG00000188735	12	122640920	A	G	chr12_122640920_A_G	6	0.0357143	0.86102	-0.0407081	0.23165	SNP	6	168	0.65652	ENSG00000188735	ENSG00000188735	2.525	rs73224112
QTS000001	ftp://ftp.ebi.ac.uk/pub/databases/spot/eQTL/sumstats/QTS000001/QTD000006/QTD000006.all.tsv.gz	ENSG00000196917	12	122640920	A	G	chr12_122640920_A_G	6	0.0357143	0.73523	-0.0893679	0.263198	SNP	6	168	0.65652	ENSG00000196917	ENSG00000196917	0.525	rs73224112
QTS000001	ftp://ftp.ebi.ac.uk/pub/databases/spot/eQTL/sumstats/QTS000001/QTD000006/QTD000006.all.tsv.gz	ENSG00000212694	12	122640920	A	G	chr12_122640920_A_G	6	0.0357143	0.864486	0.064592	0.37706	SNP	6	168	0.65652	ENSG00000212694	ENSG00000212694	3.971	rs73224112
QTS000001	ftp://ftp.ebi.ac.uk/pub/databases/spot/eQTL/sumstats/QTS000001/QTD000006/QTD000006.all.tsv.gz	ENSG00000255398	12	122640920	A	G	chr12_122640920_A_G	6	0.0357143	0.302856	-0.313643	0.302137	SNP	6	168	0.65652	ENSG00000255398	ENSG00000255398	29.624	rs73224112
QTS000001	ftp://ftp.ebi.ac.uk/pub/databases/spot/eQTL/sumstats/QTS000001/QTD000006/QTD000006.all.tsv.gz	ENSG00000256092	12	122640920	A	G	chr12_122640920_A_G	6	0.0357143	0.0463962	0.59013	0.290954	SNP	6	168	0.65652	ENSG00000256092	ENSG00000256092	0.895	rs73224112
QTS000001	ftp://ftp.ebi.ac.uk/pub/databases/spot/eQTL/sumstats/QTS000001/QTD000006/QTD000006.all.tsv.gz	ENSG00000256152	12	122640920	A	G	chr12_122640920_A_G	6	0.0357143	0.119167	-0.5522	0.349963	SNP	6	168	0.65652	ENSG00000256152	ENSG00000256152	0.25	rs73224112
QTS000001	ftp://ftp.ebi.ac.uk/pub/databases/spot/eQTL/sumstats/QTS000001/QTD000006/QTD000006.all.tsv.gz	ENSG00000256546	12	122640920	A	G	chr12_122640920_A_G	6	0.0357143	0.256436	0.465852	0.407092	SNP	6	168	0.65652	ENSG00000256546	ENSG00000256546	1.543	rs73224112
QTS000001	ftp://ftp.ebi.ac.uk/pub/databases/spot/eQTL/sumstats/QTS000001/QTD000006/QTD000006.all.tsv.gz	ENSG00000274427	12	122640920	A	G	chr12_122640920_A_G	6	0.0357143	0.341267	-0.368374	0.384412	SNP	6	168	0.65652	ENSG00000274427	ENSG00000274427	0.57	rs73224112
QTS000001	ftp://ftp.ebi.ac.uk/pub/databases/spot/eQTL/sumstats/QTS000001/QTD000006/QTD000006.all.tsv.gz	ENSG00000278112	12	122640920	A	G	chr12_122640920_A_G	6	0.0357143	0.279467	0.443646	0.406982	SNP	6	168	0.65652	ENSG00000278112	ENSG00000278112	1.147	rs73224112
QTS000001	ftp://ftp.ebi.ac.uk/pub/databases/spot/eQTL/sumstats/QTS000001/QTD000006/QTD000006.all.tsv.gz	ENSG00000286586	12	122640920	A	G	chr12_122640920_A_G	6	0.0357143	0.520287	0.269762	0.417453	SNP	6	168	0.65652	ENSG00000286586	ENSG00000286586	0.3	rs73224112
QTS000001	ftp://ftp.ebi.ac.uk/pub/databases/spot/eQTL/sumstats/QTS000001/QTD000006/QTD000006.all.tsv.gz	ENSG00000033030	12	122641046	C	CT	chr12_122641046_C_CT	45	0.321429	0.340107	0.077959	0.0811566	INDEL	115	168	0.81391	ENSG00000033030	ENSG00000033030	14.487	rs763984560
QTS000001	ftp://ftp.ebi.ac.uk/pub/databases/spot/eQTL/sumstats/QTS000001/QTD000006/QTD000006.all.tsv.gz	ENSG00000051825	12	122641046	C	CT	chr12_122641046_C_CT	45	0.321429	0.778878	-0.0300609	0.106643	INDEL	115	168	0.81391	ENSG00000051825	ENSG00000051825	3.483	rs763984560
QTS000001	ftp://ftp.ebi.ac.uk/pub/databases/spot/eQTL/sumstats/QTS000001/QTD000006/QTD000006.all.tsv.gz	ENSG00000086598	12	122641046	C	CT	chr12_122641046_C_CT	45	0.321429	0.673965	-0.0386835	0.091556	INDEL	115	168	0.81391	ENSG00000086598	ENSG00000086598	184.22	rs763984560
QTS000001	ftp://ftp.ebi.ac.uk/pub/databases/spot/eQTL/sumstats/QTS000001/QTD000006/QTD000006.all.tsv.gz	ENSG00000090975	12	122641046	C	CT	chr12_122641046_C_CT	45	0.321429	0.544268	0.0656847	0.107788	INDEL	115	168	0.81391	ENSG00000090975	ENSG00000090975	0.887	rs763984560
QTS000001	ftp://ftp.ebi.ac.uk/pub/databases/spot/eQTL/sumstats/QTS000001/QTD000006/QTD000006.all.tsv.gz	ENSG00000110801	12	122641046	C	CT	chr12_122641046_C_CT	45	0.321429	0.906814	0.0114371	0.0973467	INDEL	115	168	0.81391	ENSG00000110801	ENSG00000110801	4.013	rs763984560
QTS000001	ftp://ftp.ebi.ac.uk/pub/databases/spot/eQTL/sumstats/QTS000001/QTD000006/QTD000006.all.tsv.gz	ENSG00000110987	12	122641046	C	CT	chr12_122641046_C_CT	45	0.321429	0.0381275	-0.31707	0.149983	INDEL	115	168	0.81391	ENSG00000110987	ENSG00000110987	1.101	rs763984560
QTS000001	ftp://ftp.ebi.ac.uk/pub/databases/spot/eQTL/sumstats/QTS000001/QTD000006/QTD000006.all.tsv.gz	ENSG00000111011	12	122641046	C	CT	chr12_122641046_C_CT	45	0.321429	0.232226	-0.11942	0.0990833	INDEL	115	168	0.81391	ENSG00000111011	ENSG00000111011	24.113	rs763984560
QTS000001	ftp://ftp.ebi.ac.uk/pub/databases/spot/eQTL/sumstats/QTS000001/QTD000006/QTD000006.all.tsv.gz	ENSG00000111325	12	122641046	C	CT	chr12_122641046_C_CT	45	0.321429	0.290787	0.0965354	0.0906811	INDEL	115	168	0.81391	ENSG00000111325	ENSG00000111325	0.752	rs763984560
QTS000001	ftp://ftp.ebi.ac.uk/pub/databases/spot/eQTL/sumstats/QTS000001/QTD000006/QTD000006.all.tsv.gz	ENSG00000111328	12	122641046	C	CT	chr12_122641046_C_CT	45	0.321429	0.941779	-0.0104103	0.142021	INDEL	115	168	0.81391	ENSG00000111328	ENSG00000111328	32.406	rs763984560
QTS000001	ftp://ftp.ebi.ac.uk/pub/databases/spot/eQTL/sumstats/QTS000001/QTD000006/QTD000006.all.tsv.gz	ENSG00000111358	12	122641046	C	CT	chr12_122641046_C_CT	45	0.321429	0.592711	0.0682639	0.127023	INDEL	115	168	0.81391	ENSG00000111358	ENSG00000111358	35.378	rs763984560
QTS000001	ftp://ftp.ebi.ac.uk/pub/databases/spot/eQTL/sumstats/QTS000001/QTD000006/QTD000006.all.tsv.gz	ENSG00000111361	12	122641046	C	CT	chr12_122641046_C_CT	45	0.321429	0.562009	-0.0678325	0.116415	INDEL	115	168	0.81391	ENSG00000111361	ENSG00000111361	39.527	rs763984560
QTS000001	ftp://ftp.ebi.ac.uk/pub/databases/spot/eQTL/sumstats/QTS000001/QTD000006/QTD000006.all.tsv.gz	ENSG00000111364	12	122641046	C	CT	chr12_122641046_C_CT	45	0.321429	0.349624	0.0965961	0.102575	INDEL	115	168	0.81391	ENSG00000111364	ENSG00000111364	8.563	rs763984560
QTS000001	ftp://ftp.ebi.ac.uk/pub/databases/spot/eQTL/sumstats/QTS000001/QTD000006/QTD000006.all.tsv.gz	ENSG00000130779	12	122641046	C	CT	chr12_122641046_C_CT	45	0.321429	0.00022881	0.548173	0.140953	INDEL	115	168	0.81391	ENSG00000130779	ENSG00000130779	40.144	rs763984560
QTS000001	ftp://ftp.ebi.ac.uk/pub/databases/spot/eQTL/sumstats/QTS000001/QTD000006/QTD000006.all.tsv.gz	ENSG00000130787	12	122641046	C	CT	chr12_122641046_C_CT	45	0.321429	0.584743	-0.0898789	0.163699	INDEL	115	168	0.81391	ENSG00000130787	ENSG00000130787	1.276	rs763984560
QTS000001	ftp://ftp.ebi.ac.uk/pub/databases/spot/eQTL/sumstats/QTS000001/QTD000006/QTD000006.all.tsv.gz	ENSG00000130921	12	122641046	C	CT	chr12_122641046_C_CT	45	0.321429	0.935485	-0.0108566	0.133632	INDEL	115	168	0.81391	ENSG00000130921	ENSG00000130921	2.808	rs763984560
QTS000001	ftp://ftp.ebi.ac.uk/pub/databases/spot/eQTL/sumstats/QTS000001/QTD000006/QTD000006.all.tsv.gz	ENSG00000139697	12	122641046	C	CT	chr12_122641046_C_CT	45	0.321429	0.407173	-0.138581	0.16617	INDEL	115	168	0.81391	ENSG00000139697	ENSG00000139697	29.757	rs763984560
QTS000001	ftp://ftp.ebi.ac.uk/pub/databases/spot/eQTL/sumstats/QTS000001/QTD000006/QTD000006.all.tsv.gz	ENSG00000139718	12	122641046	C	CT	chr12_122641046_C_CT	45	0.321429	0.324016	-0.141918	0.142869	INDEL	115	168	0.81391	ENSG00000139718	ENSG00000139718	26.277	rs763984560
QTS000001	ftp://ftp.ebi.ac.uk/pub/databases/spot/eQTL/sumstats/QTS000001/QTD000006/QTD000006.all.tsv.gz	ENSG00000139719	12	122641046	C	CT	chr12_122641046_C_CT	45	0.321429	0.672285	0.0544011	0.128055	INDEL	115	168	0.81391	ENSG00000139719	ENSG00000139719	13.988	rs763984560
QTS000001	ftp://ftp.ebi.ac.uk/pub/databases/spot/eQTL/sumstats/QTS000001/QTD000006/QTD000006.all.tsv.gz	ENSG00000139722	12	122641046	C	CT	chr12_122641046_C_CT	45	0.321429	0.385883	0.122108	0.139928	INDEL	115	168	0.81391	ENSG00000139722	ENSG00000139722	18.927	rs763984560
QTS000001	ftp://ftp.ebi.ac.uk/pub/databases/spot/eQTL/sumstats/QTS000001/QTD000006/QTD000006.all.tsv.gz	ENSG00000139725	12	122641046	C	CT	chr12_122641046_C_CT	45	0.321429	0.7387	-0.0355016	0.106	INDEL	115	168	0.81391	ENSG00000139725	ENSG00000139725	8.524	rs763984560
QTS000001	ftp://ftp.ebi.ac.uk/pub/databases/spot/eQTL/sumstats/QTS000001/QTD000006/QTD000006.all.tsv.gz	ENSG00000139726	12	122641046	C	CT	chr12_122641046_C_CT	45	0.321429	0.106566	0.278298	0.170194	INDEL	115	168	0.81391	ENSG00000139726	ENSG00000139726	63.457	rs763984560
QTS000001	ftp://ftp.ebi.ac.uk/pub/databases/spot/eQTL/sumstats/QTS000001/QTD000006/QTD000006.all.tsv.gz	ENSG00000150967	12	122641046	C	CT	chr12_122641046_C_CT	45	0.321429	0.0902565	-0.200725	0.116827	INDEL	115	168	0.81391	ENSG00000150967	ENSG00000150967	0.724	rs763984560
QTS000001	ftp://ftp.ebi.ac.uk/pub/databases/spot/eQTL/sumstats/QTS000001/QTD000006/QTD000006.all.tsv.gz	ENSG00000150977	12	122641046	C	CT	chr12_122641046_C_CT	45	0.321429	0.996152	0.000439749	0.0908551	INDEL	115	168	0.81391	ENSG00000150977	ENSG00000150977	169.382	rs763984560
QTS000001	ftp://ftp.ebi.ac.uk/pub/databases/spot/eQTL/sumstats/QTS000001/QTD000006/QTD000006.all.tsv.gz	ENSG00000158104	12	122641046	C	CT	chr12_122641046_C_CT	45	0.321429	0.620391	-0.0549921	0.110528	INDEL	115	168	0.81391	ENSG00000158104	ENSG00000158104	0.434	rs763984560
QTS000001	ftp://ftp.ebi.ac.uk/pub/databases/spot/eQTL/sumstats/QTS000001/QTD000006/QTD000006.all.tsv.gz	ENSG00000158113	12	122641046	C	CT	chr12_122641046_C_CT	45	0.321429	0.976239	0.00366006	0.122439	INDEL	115	168	0.81391	ENSG00000158113	ENSG00000158113	0.606	rs763984560
QTS000001	ftp://ftp.ebi.ac.uk/pub/databases/spot/eQTL/sumstats/QTS000001/QTD000006/QTD000006.all.tsv.gz	ENSG00000175727	12	122641046	C	CT	chr12_122641046_C_CT	45	0.321429	0.357726	0.110528	0.119374	INDEL	115	168	0.81391	ENSG00000175727	ENSG00000175727	21.13	rs763984560
QTS000001	ftp://ftp.ebi.ac.uk/pub/databases/spot/eQTL/sumstats/QTS000001/QTD000006/QTD000006.all.tsv.gz	ENSG00000182782	12	122641046	C	CT	chr12_122641046_C_CT	45	0.321429	0.122917	0.195594	0.125238	INDEL	115	168	0.81391	ENSG00000182782	ENSG00000182782	18.344	rs763984560
QTS000001	ftp://ftp.ebi.ac.uk/pub/databases/spot/eQTL/sumstats/QTS000001/QTD000006/QTD000006.all.tsv.gz	ENSG00000183955	12	122641046	C	CT	chr12_122641046_C_CT	45	0.321429	0.449331	0.131424	0.17273	INDEL	115	168	0.81391	ENSG00000183955	ENSG00000183955	24.919	rs763984560
QTS000001	ftp://ftp.ebi.ac.uk/pub/databases/spot/eQTL/sumstats/QTS000001/QTD000006/QTD000006.all.tsv.gz	ENSG00000184047	12	122641046	C	CT	chr12_122641046_C_CT	45	0.321429	0.960597	-0.00538126	0.108527	INDEL	115	168	0.81391	ENSG00000184047	ENSG00000184047	1.01	rs763984560
QTS000001	ftp://ftp.ebi.ac.uk/pub/databases/spot/eQTL/sumstats/QTS000001/QTD000006/QTD000006.all.tsv.gz	ENSG00000184209	12	122641046	C	CT	chr12_122641046_C_CT	45	0.321429	0.543562	-0.0448582	0.0734826	INDEL	115	168	0.81391	ENSG00000184209	ENSG00000184209	10.488	rs763984560
QTS000001	ftp://ftp.ebi.ac.uk/pub/databases/spot/eQTL/sumstats/QTS000001/QTD000006/QTD000006.all.tsv.gz	ENSG00000184445	12	122641046	C	CT	chr12_122641046_C_CT	45	0.321429	0.0506613	0.244862	0.123105	INDEL	115	168	0.81391	ENSG00000184445	ENSG00000184445	6.774	rs763984560
QTS000001	ftp://ftp.ebi.ac.uk/pub/databases/spot/eQTL/sumstats/QTS000001/QTD000006/QTD000006.all.tsv.gz	ENSG00000188026	12	122641046	C	CT	chr12_122641046_C_CT	45	0.321429	0.800827	0.0427481	0.168797	INDEL	115	168	0.81391	ENSG00000188026	ENSG00000188026	5.999	rs763984560
QTS000001	ftp://ftp.ebi.ac.uk/pub/databases/spot/eQTL/sumstats/QTS000001/QTD000006/QTD000006.all.tsv.gz	ENSG00000188735	12	122641046	C	CT	chr12_122641046_C_CT	45	0.321429	0.291772	-0.0879711	0.0828065	INDEL	115	168	0.81391	ENSG00000188735	ENSG00000188735	2.525	rs763984560
QTS000001	ftp://ftp.ebi.ac.uk/pub/databases/spot/eQTL/sumstats/QTS000001/QTD000006/QTD000006.all.tsv.gz	ENSG00000196917	12	122641046	C	CT	chr12_122641046_C_CT	45	0.321429	0.284608	0.101498	0.0941182	INDEL	115	168	0.81391	ENSG00000196917	ENSG00000196917	0.525	rs763984560
QTS000001	ftp://ftp.ebi.ac.uk/pub/databases/spot/eQTL/sumstats/QTS000001/QTD000006/QTD000006.all.tsv.gz	ENSG00000212694	12	122641046	C	CT	chr12_122641046_C_CT	45	0.321429	0.273059	0.148819	0.134695	INDEL	115	168	0.81391	ENSG00000212694	ENSG00000212694	3.971	rs763984560
QTS000001	ftp://ftp.ebi.ac.uk/pub/databases/spot/eQTL/sumstats/QTS000001/QTD000006/QTD000006.all.tsv.gz	ENSG00000255398	12	122641046	C	CT	chr12_122641046_C_CT	45	0.321429	0.564908	0.0632951	0.10944	INDEL	115	168	0.81391	ENSG00000255398	ENSG00000255398	29.624	rs763984560
QTS000001	ftp://ftp.ebi.ac.uk/pub/databases/spot/eQTL/sumstats/QTS000001/QTD000006/QTD000006.all.tsv.gz	ENSG00000256092	12	122641046	C	CT	chr12_122641046_C_CT	45	0.321429	0.177741	-0.144998	0.106488	INDEL	115	168	0.81391	ENSG00000256092	ENSG00000256092	0.895	rs763984560
QTS000001	ftp://ftp.ebi.ac.uk/pub/databases/spot/eQTL/sumstats/QTS000001/QTD000006/QTD000006.all.tsv.gz	ENSG00000256152	12	122641046	C	CT	chr12_122641046_C_CT	45	0.321429	0.464011	-0.0941378	0.127843	INDEL	115	168	0.81391	ENSG00000256152	ENSG00000256152	0.25	rs763984560
QTS000001	ftp://ftp.ebi.ac.uk/pub/databases/spot/eQTL/sumstats/QTS000001/QTD000006/QTD000006.all.tsv.gz	ENSG00000256546	12	122641046	C	CT	chr12_122641046_C_CT	45	0.321429	0.601857	0.0774499	0.147764	INDEL	115	168	0.81391	ENSG00000256546	ENSG00000256546	1.543	rs763984560
QTS000001	ftp://ftp.ebi.ac.uk/pub/databases/spot/eQTL/sumstats/QTS000001/QTD000006/QTD000006.all.tsv.gz	ENSG00000274427	12	122641046	C	CT	chr12_122641046_C_CT	45	0.321429	0.266004	0.154941	0.138167	INDEL	115	168	0.81391	ENSG00000274427	ENSG00000274427	0.57	rs763984560
QTS000001	ftp://ftp.ebi.ac.uk/pub/databases/spot/eQTL/sumstats/QTS000001/QTD000006/QTD000006.all.tsv.gz	ENSG00000278112	12	122641046	C	CT	chr12_122641046_C_CT	45	0.321429	0.00117161	0.463789	0.136946	INDEL	115	168	0.81391	ENSG00000278112	ENSG00000278112	1.147	rs763984560
QTS000001	ftp://ftp.ebi.ac.uk/pub/databases/spot/eQTL/sumstats/QTS000001/QTD000006/QTD000006.all.tsv.gz	ENSG00000286586	12	122641046	C	CT	chr12_122641046_C_CT	45	0.321429	0.604695	-0.0783013	0.150566	INDEL	115	168	0.81391	ENSG00000286586	ENSG00000286586	0.3	rs763984560
QTS000001	ftp://ftp.ebi.ac.uk/pub/databases/spot/eQTL/sumstats/QTS000001/QTD000006/QTD000006.all.tsv.gz	ENSG00000033030	12	122641203	T	C	chr12_122641203_T_C	43	0.291667	0.965182	-0.00380796	0.0869194	SNP	49	168	0.89463	ENSG00000033030	ENSG00000033030	14.487	rs77663049
QTS000001	ftp://ftp.ebi.ac.uk/pub/databases/spot/eQTL/sumstats/QTS000001/QTD000006/QTD000006.all.tsv.gz	ENSG00000051825	12	122641203	T	C	chr12_122641203_T_C	43	0.291667	0.982026	-0.00256692	0.113526	SNP	49	168	0.89463	ENSG00000051825	ENSG00000051825	3.483	rs77663049
QTS000001	ftp://ftp.ebi.ac.uk/pub/databases/spot/eQTL/sumstats/QTS000001/QTD000006/QTD000006.all.tsv.gz	ENSG00000086598	12	122641203	T	C	chr12_122641203_T_C	43	0.291667	0.221429	-0.119042	0.0964767	SNP	49	168	0.89463	ENSG00000086598	ENSG00000086598	184.22	rs77663049
QTS000001	ftp://ftp.ebi.ac.uk/pub/databases/spot/eQTL/sumstats/QTS000001/QTD000006/QTD000006.all.tsv.gz	ENSG00000090975	12	122641203	T	C	chr12_122641203_T_C	43	0.291667	0.482269	0.0809439	0.114574	SNP	49	168	0.89463	ENSG00000090975	ENSG00000090975	0.887	rs77663049
QTS000001	ftp://ftp.ebi.ac.uk/pub/databases/spot/eQTL/sumstats/QTS000001/QTD000006/QTD000006.all.tsv.gz	ENSG00000110801	12	122641203	T	C	chr12_122641203_T_C	43	0.291667	0.347159	-0.0974163	0.102915	SNP	49	168	0.89463	ENSG00000110801	ENSG00000110801	4.013	rs77663049
QTS000001	ftp://ftp.ebi.ac.uk/pub/databases/spot/eQTL/sumstats/QTS000001/QTD000006/QTD000006.all.tsv.gz	ENSG00000110987	12	122641203	T	C	chr12_122641203_T_C	43	0.291667	0.785792	0.044901	0.164569	SNP	49	168	0.89463	ENSG00000110987	ENSG00000110987	1.101	rs77663049
QTS000001	ftp://ftp.ebi.ac.uk/pub/databases/spot/eQTL/sumstats/QTS000001/QTD000006/QTD000006.all.tsv.gz	ENSG00000111011	12	122641203	T	C	chr12_122641203_T_C	43	0.291667	0.309417	-0.108258	0.105722	SNP	49	168	0.89463	ENSG00000111011	ENSG00000111011	24.113	rs77663049
QTS000001	ftp://ftp.ebi.ac.uk/pub/databases/spot/eQTL/sumstats/QTS000001/QTD000006/QTD000006.all.tsv.gz	ENSG00000111325	12	122641203	T	C	chr12_122641203_T_C	43	0.291667	0.0561714	0.18397	0.0947127	SNP	49	168	0.89463	ENSG00000111325	ENSG00000111325	0.752	rs77663049
QTS000001	ftp://ftp.ebi.ac.uk/pub/databases/spot/eQTL/sumstats/QTS000001/QTD000006/QTD000006.all.tsv.gz	ENSG00000111328	12	122641203	T	C	chr12_122641203_T_C	43	0.291667	0.33956	-0.144355	0.150104	SNP	49	168	0.89463	ENSG00000111328	ENSG00000111328	32.406	rs77663049
QTS000001	ftp://ftp.ebi.ac.uk/pub/databases/spot/eQTL/sumstats/QTS000001/QTD000006/QTD000006.all.tsv.gz	ENSG00000111358	12	122641203	T	C	chr12_122641203_T_C	43	0.291667	0.469291	0.0981668	0.13491	SNP	49	168	0.89463	ENSG00000111358	ENSG00000111358	35.378	rs77663049
QTS000001	ftp://ftp.ebi.ac.uk/pub/databases/spot/eQTL/sumstats/QTS000001/QTD000006/QTD000006.all.tsv.gz	ENSG00000111361	12	122641203	T	C	chr12_122641203_T_C	43	0.291667	0.884949	0.0180299	0.124143	SNP	49	168	0.89463	ENSG00000111361	ENSG00000111361	39.527	rs77663049
QTS000001	ftp://ftp.ebi.ac.uk/pub/databases/spot/eQTL/sumstats/QTS000001/QTD000006/QTD000006.all.tsv.gz	ENSG00000111364	12	122641203	T	C	chr12_122641203_T_C	43	0.291667	0.243886	0.12782	0.108748	SNP	49	168	0.89463	ENSG00000111364	ENSG00000111364	8.563	rs77663049
QTS000001	ftp://ftp.ebi.ac.uk/pub/databases/spot/eQTL/sumstats/QTS000001/QTD000006/QTD000006.all.tsv.gz	ENSG00000130779	12	122641203	T	C	chr12_122641203_T_C	43	0.291667	0.384459	0.144136	0.164675	SNP	49	168	0.89463	ENSG00000130779	ENSG00000130779	40.144	rs77663049
QTS000001	ftp://ftp.ebi.ac.uk/pub/databases/spot/eQTL/sumstats/QTS000001/QTD000006/QTD000006.all.tsv.gz	ENSG00000130787	12	122641203	T	C	chr12_122641203_T_C	43	0.291667	0.460855	-0.128927	0.173853	SNP	49	168	0.89463	ENSG00000130787	ENSG00000130787	1.276	rs77663049
QTS000001	ftp://ftp.ebi.ac.uk/pub/databases/spot/eQTL/sumstats/QTS000001/QTD000006/QTD000006.all.tsv.gz	ENSG00000130921	12	122641203	T	C	chr12_122641203_T_C	43	0.291667	0.51071	-0.0937092	0.141734	SNP	49	168	0.89463	ENSG00000130921	ENSG00000130921	2.808	rs77663049
QTS000001	ftp://ftp.ebi.ac.uk/pub/databases/spot/eQTL/sumstats/QTS000001/QTD000006/QTD000006.all.tsv.gz	ENSG00000139697	12	122641203	T	C	chr12_122641203_T_C	43	0.291667	0.386645	-0.153959	0.176713	SNP	49	168	0.89463	ENSG00000139697	ENSG00000139697	29.757	rs77663049
QTS000001	ftp://ftp.ebi.ac.uk/pub/databases/spot/eQTL/sumstats/QTS000001/QTD000006/QTD000006.all.tsv.gz	ENSG00000139718	12	122641203	T	C	chr12_122641203_T_C	43	0.291667	0.893425	-0.0205824	0.153066	SNP	49	168	0.89463	ENSG00000139718	ENSG00000139718	26.277	rs77663049
QTS000001	ftp://ftp.ebi.ac.uk/pub/databases/spot/eQTL/sumstats/QTS000001/QTD000006/QTD000006.all.tsv.gz	ENSG00000139719	12	122641203	T	C	chr12_122641203_T_C	43	0.291667	0.588014	0.0740896	0.136128	SNP	49	168	0.89463	ENSG00000139719	ENSG00000139719	13.988	rs77663049
QTS000001	ftp://ftp.ebi.ac.uk/pub/databases/spot/eQTL/sumstats/QTS000001/QTD000006/QTD000006.all.tsv.gz	ENSG00000139722	12	122641203	T	C	chr12_122641203_T_C	43	0.291667	0.589007	0.0810827	0.149375	SNP	49	168	0.89463	ENSG00000139722	ENSG00000139722	18.927	rs77663049
QTS000001	ftp://ftp.ebi.ac.uk/pub/databases/spot/eQTL/sumstats/QTS000001/QTD000006/QTD000006.all.tsv.gz	ENSG00000139725	12	122641203	T	C	chr12_122641203_T_C	43	0.291667	0.869754	-0.0185724	0.112846	SNP	49	168	0.89463	ENSG00000139725	ENSG00000139725	8.524	rs77663049
QTS000001	ftp://ftp.ebi.ac.uk/pub/databases/spot/eQTL/sumstats/QTS000001/QTD000006/QTD000006.all.tsv.gz	ENSG00000139726	12	122641203	T	C	chr12_122641203_T_C	43	0.291667	0.884132	-0.0269905	0.184522	SNP	49	168	0.89463	ENSG00000139726	ENSG00000139726	63.457	rs77663049
QTS000001	ftp://ftp.ebi.ac.uk/pub/databases/spot/eQTL/sumstats/QTS000001/QTD000006/QTD000006.all.tsv.gz	ENSG00000150967	12	122641203	T	C	chr12_122641203_T_C	43	0.291667	0.488449	-0.088097	0.126483	SNP	49	168	0.89463	ENSG00000150967	ENSG00000150967	0.724	rs77663049
QTS000001	ftp://ftp.ebi.ac.uk/pub/databases/spot/eQTL/sumstats/QTS000001/QTD000006/QTD000006.all.tsv.gz	ENSG00000150977	12	122641203	T	C	chr12_122641203_T_C	43	0.291667	0.000113068	-0.355042	0.0867005	SNP	49	168	0.89463	ENSG00000150977	ENSG00000150977	169.382	rs77663049
QTS000001	ftp://ftp.ebi.ac.uk/pub/databases/spot/eQTL/sumstats/QTS000001/QTD000006/QTD000006.all.tsv.gz	ENSG00000158104	12	122641203	T	C	chr12_122641203_T_C	43	0.291667	0.635011	-0.0560773	0.117612	SNP	49	168	0.89463	ENSG00000158104	ENSG00000158104	0.434	rs77663049
QTS000001	ftp://ftp.ebi.ac.uk/pub/databases/spot/eQTL/sumstats/QTS000001/QTD000006/QTD000006.all.tsv.gz	ENSG00000158113	12	122641203	T	C	chr12_122641203_T_C	43	0.291667	0.598878	0.0687017	0.130004	SNP	49	168	0.89463	ENSG00000158113	ENSG00000158113	0.606	rs77663049
QTS000001	ftp://ftp.ebi.ac.uk/pub/databases/spot/eQTL/sumstats/QTS000001/QTD000006/QTD000006.all.tsv.gz	ENSG00000175727	12	122641203	T	C	chr12_122641203_T_C	43	0.291667	0.276129	0.139075	0.126691	SNP	49	168	0.89463	ENSG00000175727	ENSG00000175727	21.13	rs77663049
QTS000001	ftp://ftp.ebi.ac.uk/pub/databases/spot/eQTL/sumstats/QTS000001/QTD000006/QTD000006.all.tsv.gz	ENSG00000182782	12	122641203	T	C	chr12_122641203_T_C	43	0.291667	0.977924	0.00376533	0.135579	SNP	49	168	0.89463	ENSG00000182782	ENSG00000182782	18.344	rs77663049
QTS000001	ftp://ftp.ebi.ac.uk/pub/databases/spot/eQTL/sumstats/QTS000001/QTD000006/QTD000006.all.tsv.gz	ENSG00000183955	12	122641203	T	C	chr12_122641203_T_C	43	0.291667	0.0269694	-0.402467	0.178069	SNP	49	168	0.89463	ENSG00000183955	ENSG00000183955	24.919	rs77663049
QTS000001	ftp://ftp.ebi.ac.uk/pub/databases/spot/eQTL/sumstats/QTS000001/QTD000006/QTD000006.all.tsv.gz	ENSG00000184047	12	122641203	T	C	chr12_122641203_T_C	43	0.291667	0.429033	-0.0914394	0.114941	SNP	49	168	0.89463	ENSG00000184047	ENSG00000184047	1.01	rs77663049
QTS000001	ftp://ftp.ebi.ac.uk/pub/databases/spot/eQTL/sumstats/QTS000001/QTD000006/QTD000006.all.tsv.gz	ENSG00000184209	12	122641203	T	C	chr12_122641203_T_C	43	0.291667	0.130097	-0.118103	0.0770912	SNP	49	168	0.89463	ENSG00000184209	ENSG00000184209	10.488	rs77663049
QTS000001	ftp://ftp.ebi.ac.uk/pub/databases/spot/eQTL/sumstats/QTS000001/QTD000006/QTD000006.all.tsv.gz	ENSG00000184445	12	122641203	T	C	chr12_122641203_T_C	43	0.291667	0.448343	-0.102266	0.134114	SNP	49	168	0.89463	ENSG00000184445	ENSG00000184445	6.774	rs77663049
QTS000001	ftp://ftp.ebi.ac.uk/pub/databases/spot/eQTL/sumstats/QTS000001/QTD000006/QTD000006.all.tsv.gz	ENSG00000188026	12	122641203	T	C	chr12_122641203_T_C	43	0.291667	0.437303	-0.13976	0.178882	SNP	49	168	0.89463	ENSG00000188026	ENSG00000188026	5.999	rs77663049
QTS000001	ftp://ftp.ebi.ac.uk/pub/databases/spot/eQTL/sumstats/QTS000001/QTD000006/QTD000006.all.tsv.gz	ENSG00000188735	12	122641203	T	C	chr12_122641203_T_C	43	0.291667	0.27574	0.0967375	0.0880513	SNP	49	168	0.89463	ENSG00000188735	ENSG00000188735	2.525	rs77663049
QTS000001	ftp://ftp.ebi.ac.uk/pub/databases/spot/eQTL/sumstats/QTS000001/QTD000006/QTD000006.all.tsv.gz	ENSG00000196917	12	122641203	T	C	chr12_122641203_T_C	43	0.291667	0.645107	-0.0466391	0.10082	SNP	49	168	0.89463	ENSG00000196917	ENSG00000196917	0.525	rs77663049
QTS000001	ftp://ftp.ebi.ac.uk/pub/databases/spot/eQTL/sumstats/QTS000001/QTD000006/QTD000006.all.tsv.gz	ENSG00000212694	12	122641203	T	C	chr12_122641203_T_C	43	0.291667	0.253957	0.164738	0.143202	SNP	49	168	0.89463	ENSG00000212694	ENSG00000212694	3.971	rs77663049
QTS000001	ftp://ftp.ebi.ac.uk/pub/databases/spot/eQTL/sumstats/QTS000001/QTD000006/QTD000006.all.tsv.gz	ENSG00000255398	12	122641203	T	C	chr12_122641203_T_C	43	0.291667	0.102196	-0.189592	0.114465	SNP	49	168	0.89463	ENSG00000255398	ENSG00000255398	29.624	rs77663049
QTS000001	ftp://ftp.ebi.ac.uk/pub/databases/spot/eQTL/sumstats/QTS000001/QTD000006/QTD000006.all.tsv.gz	ENSG00000256092	12	122641203	T	C	chr12_122641203_T_C	43	0.291667	0.7706	0.0335879	0.114737	SNP	49	168	0.89463	ENSG00000256092	ENSG00000256092	0.895	rs77663049
QTS000001	ftp://ftp.ebi.ac.uk/pub/databases/spot/eQTL/sumstats/QTS000001/QTD000006/QTD000006.all.tsv.gz	ENSG00000256152	12	122641203	T	C	chr12_122641203_T_C	43	0.291667	0.613142	0.0692246	0.136295	SNP	49	168	0.89463	ENSG00000256152	ENSG00000256152	0.25	rs77663049
QTS000001	ftp://ftp.ebi.ac.uk/pub/databases/spot/eQTL/sumstats/QTS000001/QTD000006/QTD000006.all.tsv.gz	ENSG00000256546	12	122641203	T	C	chr12_122641203_T_C	43	0.291667	0.951725	0.00957102	0.15752	SNP	49	168	0.89463	ENSG00000256546	ENSG00000256546	1.543	rs77663049
QTS000001	ftp://ftp.ebi.ac.uk/pub/databases/spot/eQTL/sumstats/QTS000001/QTD000006/QTD000006.all.tsv.gz	ENSG00000274427	12	122641203	T	C	chr12_122641203_T_C	43	0.291667	0.343481	0.140567	0.147365	SNP	49	168	0.89463	ENSG00000274427	ENSG00000274427	0.57	rs77663049
QTS000001	ftp://ftp.ebi.ac.uk/pub/databases/spot/eQTL/sumstats/QTS000001/QTD000006/QTD000006.all.tsv.gz	ENSG00000278112	12	122641203	T	C	chr12_122641203_T_C	43	0.291667	0.302455	0.16221	0.156129	SNP	49	168	0.89463	ENSG00000278112	ENSG00000278112	1.147	rs77663049
QTS000001	ftp://ftp.ebi.ac.uk/pub/databases/spot/eQTL/sumstats/QTS000001/QTD000006/QTD000006.all.tsv.gz	ENSG00000286586	12	122641203	T	C	chr12_122641203_T_C	43	0.291667	0.39669	0.136172	0.159666	SNP	49	168	0.89463	ENSG00000286586	ENSG00000286586	0.3	rs77663049
QTS000001	ftp://ftp.ebi.ac.uk/pub/databases/spot/eQTL/sumstats/QTS000001/QTD000006/QTD000006.all.tsv.gz	ENSG00000033030	12	122641206	C	T	chr12_122641206_C_T	43	0.291667	0.964997	-0.00382782	0.0869112	SNP	49	168	0.89474	ENSG00000033030	ENSG00000033030	14.487	rs75653653
QTS000001	ftp://ftp.ebi.ac.uk/pub/databases/spot/eQTL/sumstats/QTS000001/QTD000006/QTD000006.all.tsv.gz	ENSG00000051825	12	122641206	C	T	chr12_122641206_C_T	43	0.291667	0.981945	-0.00257827	0.113516	SNP	49	168	0.89474	ENSG00000051825	ENSG00000051825	3.483	rs75653653
QTS000001	ftp://ftp.ebi.ac.uk/pub/databases/spot/eQTL/sumstats/QTS000001/QTD000006/QTD000006.all.tsv.gz	ENSG00000086598	12	122641206	C	T	chr12_122641206_C_T	43	0.291667	0.221261	-0.119074	0.0964669	SNP	49	168	0.89474	ENSG00000086598	ENSG00000086598	184.22	rs75653653
QTS000001	ftp://ftp.ebi.ac.uk/pub/databases/spot/eQTL/sumstats/QTS000001/QTD000006/QTD000006.all.tsv.gz	ENSG00000090975	12	122641206	C	T	chr12_122641206_C_T	43	0.291667	0.482301	0.0809303	0.114563	SNP	49	168	0.89474	ENSG00000090975	ENSG00000090975	0.887	rs75653653
QTS000001	ftp://ftp.ebi.ac.uk/pub/databases/spot/eQTL/sumstats/QTS000001/QTD000006/QTD000006.all.tsv.gz	ENSG00000110801	12	122641206	C	T	chr12_122641206_C_T	43	0.291667	0.347321	-0.0973747	0.102905	SNP	49	168	0.89474	ENSG00000110801	ENSG00000110801	4.013	rs75653653
QTS000001	ftp://ftp.ebi.ac.uk/pub/databases/spot/eQTL/sumstats/QTS000001/QTD000006/QTD000006.all.tsv.gz	ENSG00000110987	12	122641206	C	T	chr12_122641206_C_T	43	0.291667	0.785888	0.0448761	0.164554	SNP	49	168	0.89474	ENSG00000110987	ENSG00000110987	1.101	rs75653653
QTS000001	ftp://ftp.ebi.ac.uk/pub/databases/spot/eQTL/sumstats/QTS000001/QTD000006/QTD000006.all.tsv.gz	ENSG00000111011	12	122641206	C	T	chr12_122641206_C_T	43	0.291667	0.309385	-0.108255	0.105712	SNP	49	168	0.89474	ENSG00000111011	ENSG00000111011	24.113	rs75653653
QTS000001	ftp://ftp.ebi.ac.uk/pub/databases/spot/eQTL/sumstats/QTS000001/QTD000006/QTD000006.all.tsv.gz	ENSG00000111325	12	122641206	C	T	chr12_122641206_C_T	43	0.291667	0.056092	0.18401	0.0947022	SNP	49	168	0.89474	ENSG00000111325	ENSG00000111325	0.752	rs75653653
QTS000001	ftp://ftp.ebi.ac.uk/pub/databases/spot/eQTL/sumstats/QTS000001/QTD000006/QTD000006.all.tsv.gz	ENSG00000111328	12	122641206	C	T	chr12_122641206_C_T	43	0.291667	0.339625	-0.144322	0.150091	SNP	49	168	0.89474	ENSG00000111328	ENSG00000111328	32.406	rs75653653
QTS000001	ftp://ftp.ebi.ac.uk/pub/databases/spot/eQTL/sumstats/QTS000001/QTD000006/QTD000006.all.tsv.gz	ENSG00000111358	12	122641206	C	T	chr12_122641206_C_T	43	0.291667	0.469126	0.098194	0.134897	SNP	49	168	0.89474	ENSG00000111358	ENSG00000111358	35.378	rs75653653
QTS000001	ftp://ftp.ebi.ac.uk/pub/databases/spot/eQTL/sumstats/QTS000001/QTD000006/QTD000006.all.tsv.gz	ENSG00000111361	12	122641206	C	T	chr12_122641206_C_T	43	0.291667	0.884714	0.0180652	0.124131	SNP	49	168	0.89474	ENSG00000111361	ENSG00000111361	39.527	rs75653653
QTS000001	ftp://ftp.ebi.ac.uk/pub/databases/spot/eQTL/sumstats/QTS000001/QTD000006/QTD000006.all.tsv.gz	ENSG00000111364	12	122641206	C	T	chr12_122641206_C_T	43	0.291667	0.243864	0.127814	0.108738	SNP	49	168	0.89474	ENSG00000111364	ENSG00000111364	8.563	rs75653653
QTS000001	ftp://ftp.ebi.ac.uk/pub/databases/spot/eQTL/sumstats/QTS000001/QTD000006/QTD000006.all.tsv.gz	ENSG00000130779	12	122641206	C	T	chr12_122641206_C_T	43	0.291667	0.384254	0.144184	0.164658	SNP	49	168	0.89474	ENSG00000130779	ENSG00000130779	40.144	rs75653653
QTS000001	ftp://ftp.ebi.ac.uk/pub/databases/spot/eQTL/sumstats/QTS000001/QTD000006/QTD000006.all.tsv.gz	ENSG00000130787	12	122641206	C	T	chr12_122641206_C_T	43	0.291667	0.460958	-0.128885	0.173837	SNP	49	168	0.89474	ENSG00000130787	ENSG00000130787	1.276	rs75653653
QTS000001	ftp://ftp.ebi.ac.uk/pub/databases/spot/eQTL/sumstats/QTS000001/QTD000006/QTD000006.all.tsv.gz	ENSG00000130921	12	122641206	C	T	chr12_122641206_C_T	43	0.291667	0.510207	-0.0938116	0.14172	SNP	49	168	0.89474	ENSG00000130921	ENSG00000130921	2.808	rs75653653
QTS000001	ftp://ftp.ebi.ac.uk/pub/databases/spot/eQTL/sumstats/QTS000001/QTD000006/QTD000006.all.tsv.gz	ENSG00000139697	12	122641206	C	T	chr12_122641206_C_T	43	0.291667	0.386571	-0.153969	0.176696	SNP	49	168	0.89474	ENSG00000139697	ENSG00000139697	29.757	rs75653653
QTS000001	ftp://ftp.ebi.ac.uk/pub/databases/spot/eQTL/sumstats/QTS000001/QTD000006/QTD000006.all.tsv.gz	ENSG00000139718	12	122641206	C	T	chr12_122641206_C_T	43	0.291667	0.893716	-0.0205238	0.153052	SNP	49	168	0.89474	ENSG00000139718	ENSG00000139718	26.277	rs75653653
QTS000001	ftp://ftp.ebi.ac.uk/pub/databases/spot/eQTL/sumstats/QTS000001/QTD000006/QTD000006.all.tsv.gz	ENSG00000139719	12	122641206	C	T	chr12_122641206_C_T	43	0.291667	0.58799	0.0740875	0.136115	SNP	49	168	0.89474	ENSG00000139719	ENSG00000139719	13.988	rs75653653
QTS000001	ftp://ftp.ebi.ac.uk/pub/databases/spot/eQTL/sumstats/QTS000001/QTD000006/QTD000006.all.tsv.gz	ENSG00000139722	12	122641206	C	T	chr12_122641206_C_T	43	0.291667	0.58889	0.0811006	0.149361	SNP	49	168	0.89474	ENSG00000139722	ENSG00000139722	18.927	rs75653653
QTS000001	ftp://ftp.ebi.ac.uk/pub/databases/spot/eQTL/sumstats/QTS000001/QTD000006/QTD000006.all.tsv.gz	ENSG00000139725	12	122641206	C	T	chr12_122641206_C_T	43	0.291667	0.869771	-0.0185683	0.112835	SNP	49	168	0.89474	ENSG00000139725	ENSG00000139725	8.524	rs75653653
QTS000001	ftp://ftp.ebi.ac.uk/pub/databases/spot/eQTL/sumstats/QTS000001/QTD000006/QTD000006.all.tsv.gz	ENSG00000139726	12	122641206	C	T	chr12_122641206_C_T	43	0.291667	0.883986	-0.0270223	0.184504	SNP	49	168	0.89474	ENSG00000139726	ENSG00000139726	63.457	rs75653653
QTS000001	ftp://ftp.ebi.ac.uk/pub/databases/spot/eQTL/sumstats/QTS000001/QTD000006/QTD000006.all.tsv.gz	ENSG00000150967	12	122641206	C	T	chr12_122641206_C_T	43	0.291667	0.488402	-0.0880982	0.126471	SNP	49	168	0.89474	ENSG00000150967	ENSG00000150967	0.724	rs75653653
QTS000001	ftp://ftp.ebi.ac.uk/pub/databases/spot/eQTL/sumstats/QTS000001/QTD000006/QTD000006.all.tsv.gz	ENSG00000150977	12	122641206	C	T	chr12_122641206_C_T	43	0.291667	0.00011276	-0.355064	0.0866892	SNP	49	168	0.89474	ENSG00000150977	ENSG00000150977	169.382	rs75653653
QTS000001	ftp://ftp.ebi.ac.uk/pub/databases/spot/eQTL/sumstats/QTS000001/QTD000006/QTD000006.all.tsv.gz	ENSG00000158104	12	122641206	C	T	chr12_122641206_C_T	43	0.291667	0.634739	-0.056117	0.1176	SNP	49	168	0.89474	ENSG00000158104	ENSG00000158104	0.434	rs75653653
QTS000001	ftp://ftp.ebi.ac.uk/pub/databases/spot/eQTL/sumstats/QTS000001/QTD000006/QTD000006.all.tsv.gz	ENSG00000158113	12	122641206	C	T	chr12_122641206_C_T	43	0.291667	0.598935	0.0686846	0.129992	SNP	49	168	0.89474	ENSG00000158113	ENSG00000158113	0.606	rs75653653
QTS000001	ftp://ftp.ebi.ac.uk/pub/databases/spot/eQTL/sumstats/QTS000001/QTD000006/QTD000006.all.tsv.gz	ENSG00000175727	12	122641206	C	T	chr12_122641206_C_T	43	0.291667	0.276081	0.139076	0.126679	SNP	49	168	0.89474	ENSG00000175727	ENSG00000175727	21.13	rs75653653
QTS000001	ftp://ftp.ebi.ac.uk/pub/databases/spot/eQTL/sumstats/QTS000001/QTD000006/QTD000006.all.tsv.gz	ENSG00000182782	12	122641206	C	T	chr12_122641206_C_T	43	0.291667	0.978155	0.00372551	0.135566	SNP	49	168	0.89474	ENSG00000182782	ENSG00000182782	18.344	rs75653653
QTS000001	ftp://ftp.ebi.ac.uk/pub/databases/spot/eQTL/sumstats/QTS000001/QTD000006/QTD000006.all.tsv.gz	ENSG00000183955	12	122641206	C	T	chr12_122641206_C_T	43	0.291667	0.026971	-0.402425	0.178052	SNP	49	168	0.89474	ENSG00000183955	ENSG00000183955	24.919	rs75653653
QTS000001	ftp://ftp.ebi.ac.uk/pub/databases/spot/eQTL/sumstats/QTS000001/QTD000006/QTD000006.all.tsv.gz	ENSG00000184047	12	122641206	C	T	chr12_122641206_C_T	43	0.291667	0.428854	-0.0914661	0.11493	SNP	49	168	0.89474	ENSG00000184047	ENSG00000184047	1.01	rs75653653
QTS000001	ftp://ftp.ebi.ac.uk/pub/databases/spot/eQTL/sumstats/QTS000001/QTD000006/QTD000006.all.tsv.gz	ENSG00000184209	12	122641206	C	T	chr12_122641206_C_T	43	0.291667	0.130224	-0.118054	0.0770848	SNP	49	168	0.89474	ENSG00000184209	ENSG00000184209	10.488	rs75653653
QTS000001	ftp://ftp.ebi.ac.uk/pub/databases/spot/eQTL/sumstats/QTS000001/QTD000006/QTD000006.all.tsv.gz	ENSG00000184445	12	122641206	C	T	chr12_122641206_C_T	43	0.291667	0.448394	-0.102245	0.134101	SNP	49	168	0.89474	ENSG00000184445	ENSG00000184445	6.774	rs75653653
QTS000001	ftp://ftp.ebi.ac.uk/pub/databases/spot/eQTL/sumstats/QTS000001/QTD000006/QTD000006.all.tsv.gz	ENSG00000188026	12	122641206	C	T	chr12_122641206_C_T	43	0.291667	0.437432	-0.139707	0.178866	SNP	49	168	0.89474	ENSG00000188026	ENSG00000188026	5.999	rs75653653
QTS000001	ftp://ftp.ebi.ac.uk/pub/databases/spot/eQTL/sumstats/QTS000001/QTD000006/QTD000006.all.tsv.gz	ENSG00000188735	12	122641206	C	T	chr12_122641206_C_T	43	0.291667	0.276011	0.0966743	0.0880439	SNP	49	168	0.89474	ENSG00000188735	ENSG00000188735	2.525	rs75653653
QTS000001	ftp://ftp.ebi.ac.uk/pub/databases/spot/eQTL/sumstats/QTS000001/QTD000006/QTD000006.all.tsv.gz	ENSG00000196917	12	122641206	C	T	chr12_122641206_C_T	43	0.291667	0.644962	-0.0466551	0.10081	SNP	49	168	0.89474	ENSG00000196917	ENSG00000196917	0.525	rs75653653
QTS000001	ftp://ftp.ebi.ac.uk/pub/databases/spot/eQTL/sumstats/QTS000001/QTD000006/QTD000006.all.tsv.gz	ENSG00000212694	12	122641206	C	T	chr12_122641206_C_T	43	0.291667	0.253625	0.164836	0.143187	SNP	49	168	0.89474	ENSG00000212694	ENSG00000212694	3.971	rs75653653
QTS000001	ftp://ftp.ebi.ac.uk/pub/databases/spot/eQTL/sumstats/QTS000001/QTD000006/QTD000006.all.tsv.gz	ENSG00000255398	12	122641206	C	T	chr12_122641206_C_T	43	0.291667	0.102121	-0.189615	0.114454	SNP	49	168	0.89474	ENSG00000255398	ENSG00000255398	29.624	rs75653653
QTS000001	ftp://ftp.ebi.ac.uk/pub/databases/spot/eQTL/sumstats/QTS000001/QTD000006/QTD000006.all.tsv.gz	ENSG00000256092	12	122641206	C	T	chr12_122641206_C_T	43	0.291667	0.770398	0.0336152	0.114726	SNP	49	168	0.89474	ENSG00000256092	ENSG00000256092	0.895	rs75653653
QTS000001	ftp://ftp.ebi.ac.uk/pub/databases/spot/eQTL/sumstats/QTS000001/QTD000006/QTD000006.all.tsv.gz	ENSG00000256152	12	122641206	C	T	chr12_122641206_C_T	43	0.291667	0.613281	0.069191	0.136283	SNP	49	168	0.89474	ENSG00000256152	ENSG00000256152	0.25	rs75653653
QTS000001	ftp://ftp.ebi.ac.uk/pub/databases/spot/eQTL/sumstats/QTS000001/QTD000006/QTD000006.all.tsv.gz	ENSG00000256546	12	122641206	C	T	chr12_122641206_C_T	43	0.291667	0.951422	0.00963029	0.157505	SNP	49	168	0.89474	ENSG00000256546	ENSG00000256546	1.543	rs75653653
QTS000001	ftp://ftp.ebi.ac.uk/pub/databases/spot/eQTL/sumstats/QTS000001/QTD000006/QTD000006.all.tsv.gz	ENSG00000274427	12	122641206	C	T	chr12_122641206_C_T	43	0.291667	0.343319	0.1406	0.147351	SNP	49	168	0.89474	ENSG00000274427	ENSG00000274427	0.57	rs75653653
QTS000001	ftp://ftp.ebi.ac.uk/pub/databases/spot/eQTL/sumstats/QTS000001/QTD000006/QTD000006.all.tsv.gz	ENSG00000278112	12	122641206	C	T	chr12_122641206_C_T	43	0.291667	0.302415	0.162208	0.156114	SNP	49	168	0.89474	ENSG00000278112	ENSG00000278112	1.147	rs75653653
QTS000001	ftp://ftp.ebi.ac.uk/pub/databases/spot/eQTL/sumstats/QTS000001/QTD000006/QTD000006.all.tsv.gz	ENSG00000286586	12	122641206	C	T	chr12_122641206_C_T	43	0.291667	0.396886	0.136103	0.159652	SNP	49	168	0.89474	ENSG00000286586	ENSG00000286586	0.3	rs75653653
QTS000001	ftp://ftp.ebi.ac.uk/pub/databases/spot/eQTL/sumstats/QTS000001/QTD000006/QTD000006.all.tsv.gz	ENSG00000033030	12	122641208	T	C	chr12_122641208_T_C	43	0.291667	0.964934	-0.00383467	0.0869089	SNP	49	168	0.89354	ENSG00000033030	ENSG00000033030	14.487	rs76171664
QTS000001	ftp://ftp.ebi.ac.uk/pub/databases/spot/eQTL/sumstats/QTS000001/QTD000006/QTD000006.all.tsv.gz	ENSG00000051825	12	122641208	T	C	chr12_122641208_T_C	43	0.291667	0.982254	-0.0025341	0.113513	SNP	49	168	0.89354	ENSG00000051825	ENSG00000051825	3.483	rs76171664
QTS000001	ftp://ftp.ebi.ac.uk/pub/databases/spot/eQTL/sumstats/QTS000001/QTD000006/QTD000006.all.tsv.gz	ENSG00000086598	12	122641208	T	C	chr12_122641208_T_C	43	0.291667	0.221761	-0.118943	0.0964666	SNP	49	168	0.89354	ENSG00000086598	ENSG00000086598	184.22	rs76171664
QTS000001	ftp://ftp.ebi.ac.uk/pub/databases/spot/eQTL/sumstats/QTS000001/QTD000006/QTD000006.all.tsv.gz	ENSG00000090975	12	122641208	T	C	chr12_122641208_T_C	43	0.291667	0.482377	0.0809142	0.11456	SNP	49	168	0.89354	ENSG00000090975	ENSG00000090975	0.887	rs76171664
QTS000001	ftp://ftp.ebi.ac.uk/pub/databases/spot/eQTL/sumstats/QTS000001/QTD000006/QTD000006.all.tsv.gz	ENSG00000110801	12	122641208	T	C	chr12_122641208_T_C	43	0.291667	0.347743	-0.0972873	0.102904	SNP	49	168	0.89354	ENSG00000110801	ENSG00000110801	4.013	rs76171664
QTS000001	ftp://ftp.ebi.ac.uk/pub/databases/spot/eQTL/sumstats/QTS000001/QTD000006/QTD000006.all.tsv.gz	ENSG00000110987	12	122641208	T	C	chr12_122641208_T_C	43	0.291667	0.786004	0.04485	0.16455	SNP	49	168	0.89354	ENSG00000110987	ENSG00000110987	1.101	rs76171664
QTS000001	ftp://ftp.ebi.ac.uk/pub/databases/spot/eQTL/sumstats/QTS000001/QTD000006/QTD000006.all.tsv.gz	ENSG00000111011	12	122641208	T	C	chr12_122641208_T_C	43	0.291667	0.30933	-0.108264	0.105708	SNP	49	168	0.89354	ENSG00000111011	ENSG00000111011	24.113	rs76171664
QTS000001	ftp://ftp.ebi.ac.uk/pub/databases/spot/eQTL/sumstats/QTS000001/QTD000006/QTD000006.all.tsv.gz	ENSG00000111325	12	122641208	T	C	chr12_122641208_T_C	43	0.291667	0.0562934	0.183859	0.0947038	SNP	49	168	0.89354	ENSG00000111325	ENSG00000111325	0.752	rs76171664
QTS000001	ftp://ftp.ebi.ac.uk/pub/databases/spot/eQTL/sumstats/QTS000001/QTD000006/QTD000006.all.tsv.gz	ENSG00000111328	12	122641208	T	C	chr12_122641208_T_C	43	0.291667	0.339258	-0.144427	0.150085	SNP	49	168	0.89354	ENSG00000111328	ENSG00000111328	32.406	rs76171664
QTS000001	ftp://ftp.ebi.ac.uk/pub/databases/spot/eQTL/sumstats/QTS000001/QTD000006/QTD000006.all.tsv.gz	ENSG00000111358	12	122641208	T	C	chr12_122641208_T_C	43	0.291667	0.469618	0.0980831	0.134894	SNP	49	168	0.89354	ENSG00000111358	ENSG00000111358	35.378	rs76171664
QTS000001	ftp://ftp.ebi.ac.uk/pub/databases/spot/eQTL/sumstats/QTS000001/QTD000006/QTD000006.all.tsv.gz	ENSG00000111361	12	122641208	T	C	chr12_122641208_T_C	43	0.291667	0.886169	0.0178353	0.124128	SNP	49	168	0.89354	ENSG00000111361	ENSG00000111361	39.527	rs76171664
QTS000001	ftp://ftp.ebi.ac.uk/pub/databases/spot/eQTL/sumstats/QTS000001/QTD000006/QTD000006.all.tsv.gz	ENSG00000111364	12	122641208	T	C	chr12_122641208_T_C	43	0.291667	0.24363	0.127873	0.108734	SNP	49	168	0.89354	ENSG00000111364	ENSG00000111364	8.563	rs76171664
QTS000001	ftp://ftp.ebi.ac.uk/pub/databases/spot/eQTL/sumstats/QTS000001/QTD000006/QTD000006.all.tsv.gz	ENSG00000130779	12	122641208	T	C	chr12_122641208_T_C	43	0.291667	0.384745	0.144033	0.164656	SNP	49	168	0.89354	ENSG00000130779	ENSG00000130779	40.144	rs76171664
QTS000001	ftp://ftp.ebi.ac.uk/pub/databases/spot/eQTL/sumstats/QTS000001/QTD000006/QTD000006.all.tsv.gz	ENSG00000130787	12	122641208	T	C	chr12_122641208_T_C	43	0.291667	0.461427	-0.128748	0.173834	SNP	49	168	0.89354	ENSG00000130787	ENSG00000130787	1.276	rs76171664
QTS000001	ftp://ftp.ebi.ac.uk/pub/databases/spot/eQTL/sumstats/QTS000001/QTD000006/QTD000006.all.tsv.gz	ENSG00000130921	12	122641208	T	C	chr12_122641208_T_C	43	0.291667	0.511062	-0.0936202	0.141718	SNP	49	168	0.89354	ENSG00000130921	ENSG00000130921	2.808	rs76171664
QTS000001	ftp://ftp.ebi.ac.uk/pub/databases/spot/eQTL/sumstats/QTS000001/QTD000006/QTD000006.all.tsv.gz	ENSG00000139697	12	122641208	T	C	chr12_122641208_T_C	43	0.291667	0.386362	-0.154032	0.17669	SNP	49	168	0.89354	ENSG00000139697	ENSG00000139697	29.757	rs76171664
QTS000001	ftp://ftp.ebi.ac.uk/pub/databases/spot/eQTL/sumstats/QTS000001/QTD000006/QTD000006.all.tsv.gz	ENSG00000139718	12	122641208	T	C	chr12_122641208_T_C	43	0.291667	0.893341	-0.020596	0.153048	SNP	49	168	0.89354	ENSG00000139718	ENSG00000139718	26.277	rs76171664
QTS000001	ftp://ftp.ebi.ac.uk/pub/databases/spot/eQTL/sumstats/QTS000001/QTD000006/QTD000006.all.tsv.gz	ENSG00000139719	12	122641208	T	C	chr12_122641208_T_C	43	0.291667	0.5887	0.0739449	0.136113	SNP	49	168	0.89354	ENSG00000139719	ENSG00000139719	13.988	rs76171664
QTS000001	ftp://ftp.ebi.ac.uk/pub/databases/spot/eQTL/sumstats/QTS000001/QTD000006/QTD000006.all.tsv.gz	ENSG00000139722	12	122641208	T	C	chr12_122641208_T_C	43	0.291667	0.588996	0.0810753	0.149357	SNP	49	168	0.89354	ENSG00000139722	ENSG00000139722	18.927	rs76171664
QTS000001	ftp://ftp.ebi.ac.uk/pub/databases/spot/eQTL/sumstats/QTS000001/QTD000006/QTD000006.all.tsv.gz	ENSG00000139725	12	122641208	T	C	chr12_122641208_T_C	43	0.291667	0.869921	-0.0185461	0.112832	SNP	49	168	0.89354	ENSG00000139725	ENSG00000139725	8.524	rs76171664
QTS000001	ftp://ftp.ebi.ac.uk/pub/databases/spot/eQTL/sumstats/QTS000001/QTD000006/QTD000006.all.tsv.gz	ENSG00000139726	12	122641208	T	C	chr12_122641208_T_C	43	0.291667	0.883914	-0.0270385	0.184499	SNP	49	168	0.89354	ENSG00000139726	ENSG00000139726	63.457	rs76171664
QTS000001	ftp://ftp.ebi.ac.uk/pub/databases/spot/eQTL/sumstats/QTS000001/QTD000006/QTD000006.all.tsv.gz	ENSG00000150967	12	122641208	T	C	chr12_122641208_T_C	43	0.291667	0.489036	-0.0879679	0.126469	SNP	49	168	0.89354	ENSG00000150967	ENSG00000150967	0.724	rs76171664
QTS000001	ftp://ftp.ebi.ac.uk/pub/databases/spot/eQTL/sumstats/QTS000001/QTD000006/QTD000006.all.tsv.gz	ENSG00000150977	12	122641208	T	C	chr12_122641208_T_C	43	0.291667	0.0001127	-0.355065	0.0866862	SNP	49	168	0.89354	ENSG00000150977	ENSG00000150977	169.382	rs76171664
QTS000001	ftp://ftp.ebi.ac.uk/pub/databases/spot/eQTL/sumstats/QTS000001/QTD000006/QTD000006.all.tsv.gz	ENSG00000158104	12	122641208	T	C	chr12_122641208_T_C	43	0.291667	0.635577	-0.0559769	0.117598	SNP	49	168	0.89354	ENSG00000158104	ENSG00000158104	0.434	rs76171664
QTS000001	ftp://ftp.ebi.ac.uk/pub/databases/spot/eQTL/sumstats/QTS000001/QTD000006/QTD000006.all.tsv.gz	ENSG00000158113	12	122641208	T	C	chr12_122641208_T_C	43	0.291667	0.599141	0.0686441	0.129989	SNP	49	168	0.89354	ENSG00000158113	ENSG00000158113	0.606	rs76171664
QTS000001	ftp://ftp.ebi.ac.uk/pub/databases/spot/eQTL/sumstats/QTS000001/QTD000006/QTD000006.all.tsv.gz	ENSG00000175727	12	122641208	T	C	chr12_122641208_T_C	43	0.291667	0.275802	0.139152	0.126674	SNP	49	168	0.89354	ENSG00000175727	ENSG00000175727	21.13	rs76171664
QTS000001	ftp://ftp.ebi.ac.uk/pub/databases/spot/eQTL/sumstats/QTS000001/QTD000006/QTD000006.all.tsv.gz	ENSG00000182782	12	122641208	T	C	chr12_122641208_T_C	43	0.291667	0.978237	0.00371153	0.135563	SNP	49	168	0.89354	ENSG00000182782	ENSG00000182782	18.344	rs76171664
QTS000001	ftp://ftp.ebi.ac.uk/pub/databases/spot/eQTL/sumstats/QTS000001/QTD000006/QTD000006.all.tsv.gz	ENSG00000183955	12	122641208	T	C	chr12_122641208_T_C	43	0.291667	0.0268984	-0.402598	0.178041	SNP	49	168	0.89354	ENSG00000183955	ENSG00000183955	24.919	rs76171664
QTS000001	ftp://ftp.ebi.ac.uk/pub/databases/spot/eQTL/sumstats/QTS000001/QTD000006/QTD000006.all.tsv.gz	ENSG00000184047	12	122641208	T	C	chr12_122641208_T_C	43	0.291667	0.429263	-0.0913829	0.114928	SNP	49	168	0.89354	ENSG00000184047	ENSG00000184047	1.01	rs76171664
QTS000001	ftp://ftp.ebi.ac.uk/pub/databases/spot/eQTL/sumstats/QTS000001/QTD000006/QTD000006.all.tsv.gz	ENSG00000184209	12	122641208	T	C	chr12_122641208_T_C	43	0.291667	0.130279	-0.118034	0.0770831	SNP	49	168	0.89354	ENSG00000184209	ENSG00000184209	10.488	rs76171664
QTS000001	ftp://ftp.ebi.ac.uk/pub/databases/spot/eQTL/sumstats/QTS000001/QTD000006/QTD000006.all.tsv.gz	ENSG00000184445	12	122641208	T	C	chr12_122641208_T_C	43	0.291667	0.448897	-0.102129	0.134099	SNP	49	168	0.89354	ENSG00000184445	ENSG00000184445	6.774	rs76171664
QTS000001	ftp://ftp.ebi.ac.uk/pub/databases/spot/eQTL/sumstats/QTS000001/QTD000006/QTD000006.all.tsv.gz	ENSG00000188026	12	122641208	T	C	chr12_122641208_T_C	43	0.291667	0.43738	-0.139719	0.178861	SNP	49	168	0.89354	ENSG00000188026	ENSG00000188026	5.999	rs76171664
QTS000001	ftp://ftp.ebi.ac.uk/pub/databases/spot/eQTL/sumstats/QTS000001/QTD000006/QTD000006.all.tsv.gz	ENSG00000188735	12	122641208	T	C	chr12_122641208_T_C	43	0.291667	0.275672	0.0967394	0.0880405	SNP	49	168	0.89354	ENSG00000188735	ENSG00000188735	2.525	rs76171664
QTS000001	ftp://ftp.ebi.ac.uk/pub/databases/spot/eQTL/sumstats/QTS000001/QTD000006/QTD000006.all.tsv.gz	ENSG00000196917	12	122641208	T	C	chr12_122641208_T_C	43	0.291667	0.644703	-0.0466903	0.100807	SNP	49	168	0.89354	ENSG00000196917	ENSG00000196917	0.525	rs76171664
QTS000001	ftp://ftp.ebi.ac.uk/pub/databases/spot/eQTL/sumstats/QTS000001/QTD000006/QTD000006.all.tsv.gz	ENSG00000212694	12	122641208	T	C	chr12_122641208_T_C	43	0.291667	0.254066	0.16468	0.143185	SNP	49	168	0.89354	ENSG00000212694	ENSG00000212694	3.971	rs76171664
QTS000001	ftp://ftp.ebi.ac.uk/pub/databases/spot/eQTL/sumstats/QTS000001/QTD000006/QTD000006.all.tsv.gz	ENSG00000255398	12	122641208	T	C	chr12_122641208_T_C	43	0.291667	0.102035	-0.189657	0.114449	SNP	49	168	0.89354	ENSG00000255398	ENSG00000255398	29.624	rs76171664
QTS000001	ftp://ftp.ebi.ac.uk/pub/databases/spot/eQTL/sumstats/QTS000001/QTD000006/QTD000006.all.tsv.gz	ENSG00000256092	12	122641208	T	C	chr12_122641208_T_C	43	0.291667	0.770012	0.0336723	0.114722	SNP	49	168	0.89354	ENSG00000256092	ENSG00000256092	0.895	rs76171664
QTS000001	ftp://ftp.ebi.ac.uk/pub/databases/spot/eQTL/sumstats/QTS000001/QTD000006/QTD000006.all.tsv.gz	ENSG00000256152	12	122641208	T	C	chr12_122641208_T_C	43	0.291667	0.613959	0.0690573	0.13628	SNP	49	168	0.89354	ENSG00000256152	ENSG00000256152	0.25	rs76171664
QTS000001	ftp://ftp.ebi.ac.uk/pub/databases/spot/eQTL/sumstats/QTS000001/QTD000006/QTD000006.all.tsv.gz	ENSG00000256546	12	122641208	T	C	chr12_122641208_T_C	43	0.291667	0.950932	0.00972735	0.1575	SNP	49	168	0.89354	ENSG00000256546	ENSG00000256546	1.543	rs76171664
QTS000001	ftp://ftp.ebi.ac.uk/pub/databases/spot/eQTL/sumstats/QTS000001/QTD000006/QTD000006.all.tsv.gz	ENSG00000274427	12	122641208	T	C	chr12_122641208_T_C	43	0.291667	0.343325	0.140595	0.147347	SNP	49	168	0.89354	ENSG00000274427	ENSG00000274427	0.57	rs76171664
QTS000001	ftp://ftp.ebi.ac.uk/pub/databases/spot/eQTL/sumstats/QTS000001/QTD000006/QTD000006.all.tsv.gz	ENSG00000278112	12	122641208	T	C	chr12_122641208_T_C	43	0.291667	0.30149	0.162512	0.156105	SNP	49	168	0.89354	ENSG00000278112	ENSG00000278112	1.147	rs76171664
QTS000001	ftp://ftp.ebi.ac.uk/pub/databases/spot/eQTL/sumstats/QTS000001/QTD000006/QTD000006.all.tsv.gz	ENSG00000286586	12	122641208	T	C	chr12_122641208_T_C	43	0.291667	0.395986	0.136358	0.159644	SNP	49	168	0.89354	ENSG00000286586	ENSG00000286586	0.3	rs76171664
QTS000001	ftp://ftp.ebi.ac.uk/pub/databases/spot/eQTL/sumstats/QTS000001/QTD000006/QTD000006.all.tsv.gz	ENSG00000033030	12	122641256	G	T	chr12_122641256_G_T	43	0.291667	0.966293	0.00375188	0.0884631	SNP	49	168	0.85538	ENSG00000033030	ENSG00000033030	14.487	rs9795531
QTS000001	ftp://ftp.ebi.ac.uk/pub/databases/spot/eQTL/sumstats/QTS000001/QTD000006/QTD000006.all.tsv.gz	ENSG00000051825	12	122641256	G	T	chr12_122641256_G_T	43	0.291667	0.954078	0.00667785	0.11554	SNP	49	168	0.85538	ENSG00000051825	ENSG00000051825	3.483	rs9795531
QTS000001	ftp://ftp.ebi.ac.uk/pub/databases/spot/eQTL/sumstats/QTS000001/QTD000006/QTD000006.all.tsv.gz	ENSG00000086598	12	122641256	G	T	chr12_122641256_G_T	43	0.291667	0.256705	-0.11247	0.0983397	SNP	49	168	0.85538	ENSG00000086598	ENSG00000086598	184.22	rs9795531
QTS000001	ftp://ftp.ebi.ac.uk/pub/databases/spot/eQTL/sumstats/QTS000001/QTD000006/QTD000006.all.tsv.gz	ENSG00000090975	12	122641256	G	T	chr12_122641256_G_T	43	0.291667	0.480143	0.0827803	0.116604	SNP	49	168	0.85538	ENSG00000090975	ENSG00000090975	0.887	rs9795531
QTS000001	ftp://ftp.ebi.ac.uk/pub/databases/spot/eQTL/sumstats/QTS000001/QTD000006/QTD000006.all.tsv.gz	ENSG00000110801	12	122641256	G	T	chr12_122641256_G_T	43	0.291667	0.420872	-0.0849605	0.104923	SNP	49	168	0.85538	ENSG00000110801	ENSG00000110801	4.013	rs9795531
QTS000001	ftp://ftp.ebi.ac.uk/pub/databases/spot/eQTL/sumstats/QTS000001/QTD000006/QTD000006.all.tsv.gz	ENSG00000110987	12	122641256	G	T	chr12_122641256_G_T	43	0.291667	0.837019	0.0345927	0.16753	SNP	49	168	0.85538	ENSG00000110987	ENSG00000110987	1.101	rs9795531
QTS000001	ftp://ftp.ebi.ac.uk/pub/databases/spot/eQTL/sumstats/QTS000001/QTD000006/QTD000006.all.tsv.gz	ENSG00000111011	12	122641256	G	T	chr12_122641256_G_T	43	0.291667	0.264029	-0.120977	0.107431	SNP	49	168	0.85538	ENSG00000111011	ENSG00000111011	24.113	rs9795531
QTS000001	ftp://ftp.ebi.ac.uk/pub/databases/spot/eQTL/sumstats/QTS000001/QTD000006/QTD000006.all.tsv.gz	ENSG00000111325	12	122641256	G	T	chr12_122641256_G_T	43	0.291667	0.0382033	0.202738	0.0959392	SNP	49	168	0.85538	ENSG00000111325	ENSG00000111325	0.752	rs9795531
QTS000001	ftp://ftp.ebi.ac.uk/pub/databases/spot/eQTL/sumstats/QTS000001/QTD000006/QTD000006.all.tsv.gz	ENSG00000111328	12	122641256	G	T	chr12_122641256_G_T	43	0.291667	0.335509	-0.148147	0.152753	SNP	49	168	0.85538	ENSG00000111328	ENSG00000111328	32.406	rs9795531
QTS000001	ftp://ftp.ebi.ac.uk/pub/databases/spot/eQTL/sumstats/QTS000001/QTD000006/QTD000006.all.tsv.gz	ENSG00000111358	12	122641256	G	T	chr12_122641256_G_T	43	0.291667	0.419307	0.111454	0.137177	SNP	49	168	0.85538	ENSG00000111358	ENSG00000111358	35.378	rs9795531
QTS000001	ftp://ftp.ebi.ac.uk/pub/databases/spot/eQTL/sumstats/QTS000001/QTD000006/QTD000006.all.tsv.gz	ENSG00000111361	12	122641256	G	T	chr12_122641256_G_T	43	0.291667	0.920312	0.0126873	0.126358	SNP	49	168	0.85538	ENSG00000111361	ENSG00000111361	39.527	rs9795531
QTS000001	ftp://ftp.ebi.ac.uk/pub/databases/spot/eQTL/sumstats/QTS000001/QTD000006/QTD000006.all.tsv.gz	ENSG00000111364	12	122641256	G	T	chr12_122641256_G_T	43	0.291667	0.281778	0.120242	0.110841	SNP	49	168	0.85538	ENSG00000111364	ENSG00000111364	8.563	rs9795531
QTS000001	ftp://ftp.ebi.ac.uk/pub/databases/spot/eQTL/sumstats/QTS000001/QTD000006/QTD000006.all.tsv.gz	ENSG00000130779	12	122641256	G	T	chr12_122641256_G_T	43	0.291667	0.350167	0.157518	0.167457	SNP	49	168	0.85538	ENSG00000130779	ENSG00000130779	40.144	rs9795531
QTS000001	ftp://ftp.ebi.ac.uk/pub/databases/spot/eQTL/sumstats/QTS000001/QTD000006/QTD000006.all.tsv.gz	ENSG00000130787	12	122641256	G	T	chr12_122641256_G_T	43	0.291667	0.465512	-0.129863	0.176955	SNP	49	168	0.85538	ENSG00000130787	ENSG00000130787	1.276	rs9795531
QTS000001	ftp://ftp.ebi.ac.uk/pub/databases/spot/eQTL/sumstats/QTS000001/QTD000006/QTD000006.all.tsv.gz	ENSG00000130921	12	122641256	G	T	chr12_122641256_G_T	43	0.291667	0.520872	-0.0930992	0.144273	SNP	49	168	0.85538	ENSG00000130921	ENSG00000130921	2.808	rs9795531
QTS000001	ftp://ftp.ebi.ac.uk/pub/databases/spot/eQTL/sumstats/QTS000001/QTD000006/QTD000006.all.tsv.gz	ENSG00000139697	12	122641256	G	T	chr12_122641256_G_T	43	0.291667	0.405768	-0.150507	0.179928	SNP	49	168	0.85538	ENSG00000139697	ENSG00000139697	29.757	rs9795531
QTS000001	ftp://ftp.ebi.ac.uk/pub/databases/spot/eQTL/sumstats/QTS000001/QTD000006/QTD000006.all.tsv.gz	ENSG00000139718	12	122641256	G	T	chr12_122641256_G_T	43	0.291667	0.975602	0.00478233	0.155804	SNP	49	168	0.85538	ENSG00000139718	ENSG00000139718	26.277	rs9795531
QTS000001	ftp://ftp.ebi.ac.uk/pub/databases/spot/eQTL/sumstats/QTS000001/QTD000006/QTD000006.all.tsv.gz	ENSG00000139719	12	122641256	G	T	chr12_122641256_G_T	43	0.291667	0.585171	0.0759791	0.138541	SNP	49	168	0.85538	ENSG00000139719	ENSG00000139719	13.988	rs9795531
QTS000001	ftp://ftp.ebi.ac.uk/pub/databases/spot/eQTL/sumstats/QTS000001/QTD000006/QTD000006.all.tsv.gz	ENSG00000139722	12	122641256	G	T	chr12_122641256_G_T	43	0.291667	0.561781	0.0886059	0.151978	SNP	49	168	0.85538	ENSG00000139722	ENSG00000139722	18.927	rs9795531
QTS000001	ftp://ftp.ebi.ac.uk/pub/databases/spot/eQTL/sumstats/QTS000001/QTD000006/QTD000006.all.tsv.gz	ENSG00000139725	12	122641256	G	T	chr12_122641256_G_T	43	0.291667	0.947605	-0.00757601	0.114869	SNP	49	168	0.85538	ENSG00000139725	ENSG00000139725	8.524	rs9795531
QTS000001	ftp://ftp.ebi.ac.uk/pub/databases/spot/eQTL/sumstats/QTS000001/QTD000006/QTD000006.all.tsv.gz	ENSG00000139726	12	122641256	G	T	chr12_122641256_G_T	43	0.291667	0.781296	-0.0523214	0.187722	SNP	49	168	0.85538	ENSG00000139726	ENSG00000139726	63.457	rs9795531
QTS000001	ftp://ftp.ebi.ac.uk/pub/databases/spot/eQTL/sumstats/QTS000001/QTD000006/QTD000006.all.tsv.gz	ENSG00000150967	12	122641256	G	T	chr12_122641256_G_T	43	0.291667	0.487682	-0.0898193	0.128728	SNP	49	168	0.85538	ENSG00000150967	ENSG00000150967	0.724	rs9795531
QTS000001	ftp://ftp.ebi.ac.uk/pub/databases/spot/eQTL/sumstats/QTS000001/QTD000006/QTD000006.all.tsv.gz	ENSG00000150977	12	122641256	G	T	chr12_122641256_G_T	43	0.291667	7.23645e-05	-0.370327	0.087699	SNP	49	168	0.85538	ENSG00000150977	ENSG00000150977	169.382	rs9795531
QTS000001	ftp://ftp.ebi.ac.uk/pub/databases/spot/eQTL/sumstats/QTS000001/QTD000006/QTD000006.all.tsv.gz	ENSG00000158104	12	122641256	G	T	chr12_122641256_G_T	43	0.291667	0.602516	-0.0626055	0.11966	SNP	49	168	0.85538	ENSG00000158104	ENSG00000158104	0.434	rs9795531
QTS000001	ftp://ftp.ebi.ac.uk/pub/databases/spot/eQTL/sumstats/QTS000001/QTD000006/QTD000006.all.tsv.gz	ENSG00000158113	12	122641256	G	T	chr12_122641256_G_T	43	0.291667	0.605096	0.0687372	0.132322	SNP	49	168	0.85538	ENSG00000158113	ENSG00000158113	0.606	rs9795531
QTS000001	ftp://ftp.ebi.ac.uk/pub/databases/spot/eQTL/sumstats/QTS000001/QTD000006/QTD000006.all.tsv.gz	ENSG00000175727	12	122641256	G	T	chr12_122641256_G_T	43	0.291667	0.305984	0.133116	0.129071	SNP	49	168	0.85538	ENSG00000175727	ENSG00000175727	21.13	rs9795531
QTS000001	ftp://ftp.ebi.ac.uk/pub/databases/spot/eQTL/sumstats/QTS000001/QTD000006/QTD000006.all.tsv.gz	ENSG00000182782	12	122641256	G	T	chr12_122641256_G_T	43	0.291667	0.974693	0.00439321	0.137987	SNP	49	168	0.85538	ENSG00000182782	ENSG00000182782	18.344	rs9795531
QTS000001	ftp://ftp.ebi.ac.uk/pub/databases/spot/eQTL/sumstats/QTS000001/QTD000006/QTD000006.all.tsv.gz	ENSG00000183955	12	122641256	G	T	chr12_122641256_G_T	43	0.291667	0.0248711	-0.415226	0.181046	SNP	49	168	0.85538	ENSG00000183955	ENSG00000183955	24.919	rs9795531
QTS000001	ftp://ftp.ebi.ac.uk/pub/databases/spot/eQTL/sumstats/QTS000001/QTD000006/QTD000006.all.tsv.gz	ENSG00000184047	12	122641256	G	T	chr12_122641256_G_T	43	0.291667	0.344381	-0.111158	0.116753	SNP	49	168	0.85538	ENSG00000184047	ENSG00000184047	1.01	rs9795531
QTS000001	ftp://ftp.ebi.ac.uk/pub/databases/spot/eQTL/sumstats/QTS000001/QTD000006/QTD000006.all.tsv.gz	ENSG00000184209	12	122641256	G	T	chr12_122641256_G_T	43	0.291667	0.130048	-0.120216	0.0784599	SNP	49	168	0.85538	ENSG00000184209	ENSG00000184209	10.488	rs9795531
QTS000001	ftp://ftp.ebi.ac.uk/pub/databases/spot/eQTL/sumstats/QTS000001/QTD000006/QTD000006.all.tsv.gz	ENSG00000184445	12	122641256	G	T	chr12_122641256_G_T	43	0.291667	0.559961	-0.0800882	0.13673	SNP	49	168	0.85538	ENSG00000184445	ENSG00000184445	6.774	rs9795531
QTS000001	ftp://ftp.ebi.ac.uk/pub/databases/spot/eQTL/sumstats/QTS000001/QTD000006/QTD000006.all.tsv.gz	ENSG00000188026	12	122641256	G	T	chr12_122641256_G_T	43	0.291667	0.348484	-0.171511	0.181693	SNP	49	168	0.85538	ENSG00000188026	ENSG00000188026	5.999	rs9795531
QTS000001	ftp://ftp.ebi.ac.uk/pub/databases/spot/eQTL/sumstats/QTS000001/QTD000006/QTD000006.all.tsv.gz	ENSG00000188735	12	122641256	G	T	chr12_122641256_G_T	43	0.291667	0.273061	0.0990018	0.0896063	SNP	49	168	0.85538	ENSG00000188735	ENSG00000188735	2.525	rs9795531
QTS000001	ftp://ftp.ebi.ac.uk/pub/databases/spot/eQTL/sumstats/QTS000001/QTD000006/QTD000006.all.tsv.gz	ENSG00000196917	12	122641256	G	T	chr12_122641256_G_T	43	0.291667	0.702037	-0.0394382	0.102659	SNP	49	168	0.85538	ENSG00000196917	ENSG00000196917	0.525	rs9795531
QTS000001	ftp://ftp.ebi.ac.uk/pub/databases/spot/eQTL/sumstats/QTS000001/QTD000006/QTD000006.all.tsv.gz	ENSG00000212694	12	122641256	G	T	chr12_122641256_G_T	43	0.291667	0.271023	0.161825	0.145841	SNP	49	168	0.85538	ENSG00000212694	ENSG00000212694	3.971	rs9795531
QTS000001	ftp://ftp.ebi.ac.uk/pub/databases/spot/eQTL/sumstats/QTS000001/QTD000006/QTD000006.all.tsv.gz	ENSG00000255398	12	122641256	G	T	chr12_122641256_G_T	43	0.291667	0.104903	-0.191481	0.116533	SNP	49	168	0.85538	ENSG00000255398	ENSG00000255398	29.624	rs9795531
QTS000001	ftp://ftp.ebi.ac.uk/pub/databases/spot/eQTL/sumstats/QTS000001/QTD000006/QTD000006.all.tsv.gz	ENSG00000256092	12	122641256	G	T	chr12_122641256_G_T	43	0.291667	0.81927	0.0267893	0.116802	SNP	49	168	0.85538	ENSG00000256092	ENSG00000256092	0.895	rs9795531
QTS000001	ftp://ftp.ebi.ac.uk/pub/databases/spot/eQTL/sumstats/QTS000001/QTD000006/QTD000006.all.tsv.gz	ENSG00000256152	12	122641256	G	T	chr12_122641256_G_T	43	0.291667	0.576932	0.0777231	0.138659	SNP	49	168	0.85538	ENSG00000256152	ENSG00000256152	0.25	rs9795531
QTS000001	ftp://ftp.ebi.ac.uk/pub/databases/spot/eQTL/sumstats/QTS000001/QTD000006/QTD000006.all.tsv.gz	ENSG00000256546	12	122641256	G	T	chr12_122641256_G_T	43	0.291667	0.996507	0.000704444	0.160321	SNP	49	168	0.85538	ENSG00000256546	ENSG00000256546	1.543	rs9795531
QTS000001	ftp://ftp.ebi.ac.uk/pub/databases/spot/eQTL/sumstats/QTS000001/QTD000006/QTD000006.all.tsv.gz	ENSG00000274427	12	122641256	G	T	chr12_122641256_G_T	43	0.291667	0.339972	0.1441	0.149968	SNP	49	168	0.85538	ENSG00000274427	ENSG00000274427	0.57	rs9795531
QTS000001	ftp://ftp.ebi.ac.uk/pub/databases/spot/eQTL/sumstats/QTS000001/QTD000006/QTD000006.all.tsv.gz	ENSG00000278112	12	122641256	G	T	chr12_122641256_G_T	43	0.291667	0.300068	0.165902	0.158889	SNP	49	168	0.85538	ENSG00000278112	ENSG00000278112	1.147	rs9795531
QTS000001	ftp://ftp.ebi.ac.uk/pub/databases/spot/eQTL/sumstats/QTS000001/QTD000006/QTD000006.all.tsv.gz	ENSG00000286586	12	122641256	G	T	chr12_122641256_G_T	43	0.291667	0.380182	0.143471	0.16244	SNP	49	168	0.85538	ENSG00000286586	ENSG00000286586	0.3	rs9795531
QTS000001	ftp://ftp.ebi.ac.uk/pub/databases/spot/eQTL/sumstats/QTS000001/QTD000006/QTD000006.all.tsv.gz	ENSG00000033030	12	122641263	A	G	chr12_122641263_A_G	43	0.291667	0.953545	0.00509978	0.0872239	SNP	49	168	0.86842	ENSG00000033030	ENSG00000033030	14.487	rs9795666
QTS000001	ftp://ftp.ebi.ac.uk/pub/databases/spot/eQTL/sumstats/QTS000001/QTD000006/QTD000006.all.tsv.gz	ENSG00000051825	12	122641263	A	G	chr12_122641263_A_G	43	0.291667	0.918406	0.0117127	0.113917	SNP	49	168	0.86842	ENSG00000051825	ENSG00000051825	3.483	rs9795666
QTS000001	ftp://ftp.ebi.ac.uk/pub/databases/spot/eQTL/sumstats/QTS000001/QTD000006/QTD000006.all.tsv.gz	ENSG00000086598	12	122641263	A	G	chr12_122641263_A_G	43	0.291667	0.263599	-0.109318	0.0969892	SNP	49	168	0.86842	ENSG00000086598	ENSG00000086598	184.22	rs9795666
QTS000001	ftp://ftp.ebi.ac.uk/pub/databases/spot/eQTL/sumstats/QTS000001/QTD000006/QTD000006.all.tsv.gz	ENSG00000090975	12	122641263	A	G	chr12_122641263_A_G	43	0.291667	0.524229	0.0736434	0.11505	SNP	49	168	0.86842	ENSG00000090975	ENSG00000090975	0.887	rs9795666
QTS000001	ftp://ftp.ebi.ac.uk/pub/databases/spot/eQTL/sumstats/QTS000001/QTD000006/QTD000006.all.tsv.gz	ENSG00000110801	12	122641263	A	G	chr12_122641263_A_G	43	0.291667	0.428754	-0.0823642	0.103471	SNP	49	168	0.86842	ENSG00000110801	ENSG00000110801	4.013	rs9795666
QTS000001	ftp://ftp.ebi.ac.uk/pub/databases/spot/eQTL/sumstats/QTS000001/QTD000006/QTD000006.all.tsv.gz	ENSG00000110987	12	122641263	A	G	chr12_122641263_A_G	43	0.291667	0.79366	0.0433654	0.165154	SNP	49	168	0.86842	ENSG00000110987	ENSG00000110987	1.101	rs9795666
QTS000001	ftp://ftp.ebi.ac.uk/pub/databases/spot/eQTL/sumstats/QTS000001/QTD000006/QTD000006.all.tsv.gz	ENSG00000111011	12	122641263	A	G	chr12_122641263_A_G	43	0.291667	0.242909	-0.124659	0.105837	SNP	49	168	0.86842	ENSG00000111011	ENSG00000111011	24.113	rs9795666
QTS000001	ftp://ftp.ebi.ac.uk/pub/databases/spot/eQTL/sumstats/QTS000001/QTD000006/QTD000006.all.tsv.gz	ENSG00000111325	12	122641263	A	G	chr12_122641263_A_G	43	0.291667	0.0330379	0.205402	0.0944254	SNP	49	168	0.86842	ENSG00000111325	ENSG00000111325	0.752	rs9795666
QTS000001	ftp://ftp.ebi.ac.uk/pub/databases/spot/eQTL/sumstats/QTS000001/QTD000006/QTD000006.all.tsv.gz	ENSG00000111328	12	122641263	A	G	chr12_122641263_A_G	43	0.291667	0.318585	-0.151238	0.150541	SNP	49	168	0.86842	ENSG00000111328	ENSG00000111328	32.406	rs9795666
QTS000001	ftp://ftp.ebi.ac.uk/pub/databases/spot/eQTL/sumstats/QTS000001/QTD000006/QTD000006.all.tsv.gz	ENSG00000111358	12	122641263	A	G	chr12_122641263_A_G	43	0.291667	0.435383	0.106154	0.1353	SNP	49	168	0.86842	ENSG00000111358	ENSG00000111358	35.378	rs9795666
QTS000001	ftp://ftp.ebi.ac.uk/pub/databases/spot/eQTL/sumstats/QTS000001/QTD000006/QTD000006.all.tsv.gz	ENSG00000111361	12	122641263	A	G	chr12_122641263_A_G	43	0.291667	0.961956	0.00596469	0.124596	SNP	49	168	0.86842	ENSG00000111361	ENSG00000111361	39.527	rs9795666
QTS000001	ftp://ftp.ebi.ac.uk/pub/databases/spot/eQTL/sumstats/QTS000001/QTD000006/QTD000006.all.tsv.gz	ENSG00000111364	12	122641263	A	G	chr12_122641263_A_G	43	0.291667	0.283058	0.118247	0.109294	SNP	49	168	0.86842	ENSG00000111364	ENSG00000111364	8.563	rs9795666
QTS000001	ftp://ftp.ebi.ac.uk/pub/databases/spot/eQTL/sumstats/QTS000001/QTD000006/QTD000006.all.tsv.gz	ENSG00000130779	12	122641263	A	G	chr12_122641263_A_G	43	0.291667	0.356859	0.153182	0.165142	SNP	49	168	0.86842	ENSG00000130779	ENSG00000130779	40.144	rs9795666
QTS000001	ftp://ftp.ebi.ac.uk/pub/databases/spot/eQTL/sumstats/QTS000001/QTD000006/QTD000006.all.tsv.gz	ENSG00000130787	12	122641263	A	G	chr12_122641263_A_G	43	0.291667	0.439029	-0.135738	0.174394	SNP	49	168	0.86842	ENSG00000130787	ENSG00000130787	1.276	rs9795666
QTS000001	ftp://ftp.ebi.ac.uk/pub/databases/spot/eQTL/sumstats/QTS000001/QTD000006/QTD000006.all.tsv.gz	ENSG00000130921	12	122641263	A	G	chr12_122641263_A_G	43	0.291667	0.485447	-0.0997143	0.142176	SNP	49	168	0.86842	ENSG00000130921	ENSG00000130921	2.808	rs9795666
QTS000001	ftp://ftp.ebi.ac.uk/pub/databases/spot/eQTL/sumstats/QTS000001/QTD000006/QTD000006.all.tsv.gz	ENSG00000139697	12	122641263	A	G	chr12_122641263_A_G	43	0.291667	0.417108	-0.144863	0.177452	SNP	49	168	0.86842	ENSG00000139697	ENSG00000139697	29.757	rs9795666
QTS000001	ftp://ftp.ebi.ac.uk/pub/databases/spot/eQTL/sumstats/QTS000001/QTD000006/QTD000006.all.tsv.gz	ENSG00000139718	12	122641263	A	G	chr12_122641263_A_G	43	0.291667	0.991454	0.00165148	0.153624	SNP	49	168	0.86842	ENSG00000139718	ENSG00000139718	26.277	rs9795666
QTS000001	ftp://ftp.ebi.ac.uk/pub/databases/spot/eQTL/sumstats/QTS000001/QTD000006/QTD000006.all.tsv.gz	ENSG00000139719	12	122641263	A	G	chr12_122641263_A_G	43	0.291667	0.597854	0.0724012	0.136621	SNP	49	168	0.86842	ENSG00000139719	ENSG00000139719	13.988	rs9795666
QTS000001	ftp://ftp.ebi.ac.uk/pub/databases/spot/eQTL/sumstats/QTS000001/QTD000006/QTD000006.all.tsv.gz	ENSG00000139722	12	122641263	A	G	chr12_122641263_A_G	43	0.291667	0.544958	0.0911406	0.149818	SNP	49	168	0.86842	ENSG00000139722	ENSG00000139722	18.927	rs9795666
QTS000001	ftp://ftp.ebi.ac.uk/pub/databases/spot/eQTL/sumstats/QTS000001/QTD000006/QTD000006.all.tsv.gz	ENSG00000139725	12	122641263	A	G	chr12_122641263_A_G	43	0.291667	0.976042	-0.00341378	0.113264	SNP	49	168	0.86842	ENSG00000139725	ENSG00000139725	8.524	rs9795666
QTS000001	ftp://ftp.ebi.ac.uk/pub/databases/spot/eQTL/sumstats/QTS000001/QTD000006/QTD000006.all.tsv.gz	ENSG00000139726	12	122641263	A	G	chr12_122641263_A_G	43	0.291667	0.753859	-0.0582599	0.185066	SNP	49	168	0.86842	ENSG00000139726	ENSG00000139726	63.457	rs9795666
QTS000001	ftp://ftp.ebi.ac.uk/pub/databases/spot/eQTL/sumstats/QTS000001/QTD000006/QTD000006.all.tsv.gz	ENSG00000150967	12	122641263	A	G	chr12_122641263_A_G	43	0.291667	0.464055	-0.0934164	0.126876	SNP	49	168	0.86842	ENSG00000150967	ENSG00000150967	0.724	rs9795666
QTS000001	ftp://ftp.ebi.ac.uk/pub/databases/spot/eQTL/sumstats/QTS000001/QTD000006/QTD000006.all.tsv.gz	ENSG00000150977	12	122641263	A	G	chr12_122641263_A_G	43	0.291667	7.52231e-05	-0.364387	0.0865178	SNP	49	168	0.86842	ENSG00000150977	ENSG00000150977	169.382	rs9795666
QTS000001	ftp://ftp.ebi.ac.uk/pub/databases/spot/eQTL/sumstats/QTS000001/QTD000006/QTD000006.all.tsv.gz	ENSG00000158104	12	122641263	A	G	chr12_122641263_A_G	43	0.291667	0.568562	-0.0675694	0.117939	SNP	49	168	0.86842	ENSG00000158104	ENSG00000158104	0.434	rs9795666
QTS000001	ftp://ftp.ebi.ac.uk/pub/databases/spot/eQTL/sumstats/QTS000001/QTD000006/QTD000006.all.tsv.gz	ENSG00000158113	12	122641263	A	G	chr12_122641263_A_G	43	0.291667	0.638529	0.0615822	0.130515	SNP	49	168	0.86842	ENSG00000158113	ENSG00000158113	0.606	rs9795666
QTS000001	ftp://ftp.ebi.ac.uk/pub/databases/spot/eQTL/sumstats/QTS000001/QTD000006/QTD000006.all.tsv.gz	ENSG00000175727	12	122641263	A	G	chr12_122641263_A_G	43	0.291667	0.34528	0.121077	0.12741	SNP	49	168	0.86842	ENSG00000175727	ENSG00000175727	21.13	rs9795666
QTS000001	ftp://ftp.ebi.ac.uk/pub/databases/spot/eQTL/sumstats/QTS000001/QTD000006/QTD000006.all.tsv.gz	ENSG00000182782	12	122641263	A	G	chr12_122641263_A_G	43	0.291667	0.990289	-0.00166204	0.136056	SNP	49	168	0.86842	ENSG00000182782	ENSG00000182782	18.344	rs9795666
QTS000001	ftp://ftp.ebi.ac.uk/pub/databases/spot/eQTL/sumstats/QTS000001/QTD000006/QTD000006.all.tsv.gz	ENSG00000183955	12	122641263	A	G	chr12_122641263_A_G	43	0.291667	0.0247896	-0.409637	0.178504	SNP	49	168	0.86842	ENSG00000183955	ENSG00000183955	24.919	rs9795666
QTS000001	ftp://ftp.ebi.ac.uk/pub/databases/spot/eQTL/sumstats/QTS000001/QTD000006/QTD000006.all.tsv.gz	ENSG00000184047	12	122641263	A	G	chr12_122641263_A_G	43	0.291667	0.35154	-0.107997	0.115141	SNP	49	168	0.86842	ENSG00000184047	ENSG00000184047	1.01	rs9795666
QTS000001	ftp://ftp.ebi.ac.uk/pub/databases/spot/eQTL/sumstats/QTS000001/QTD000006/QTD000006.all.tsv.gz	ENSG00000184209	12	122641263	A	G	chr12_122641263_A_G	43	0.291667	0.108835	-0.125416	0.0772043	SNP	49	168	0.86842	ENSG00000184209	ENSG00000184209	10.488	rs9795666
QTS000001	ftp://ftp.ebi.ac.uk/pub/databases/spot/eQTL/sumstats/QTS000001/QTD000006/QTD000006.all.tsv.gz	ENSG00000184445	12	122641263	A	G	chr12_122641263_A_G	43	0.291667	0.559814	-0.0789966	0.134816	SNP	49	168	0.86842	ENSG00000184445	ENSG00000184445	6.774	rs9795666
QTS000001	ftp://ftp.ebi.ac.uk/pub/databases/spot/eQTL/sumstats/QTS000001/QTD000006/QTD000006.all.tsv.gz	ENSG00000188026	12	122641263	A	G	chr12_122641263_A_G	43	0.291667	0.338324	-0.172685	0.179101	SNP	49	168	0.86842	ENSG00000188026	ENSG00000188026	5.999	rs9795666
QTS000001	ftp://ftp.ebi.ac.uk/pub/databases/spot/eQTL/sumstats/QTS000001/QTD000006/QTD000006.all.tsv.gz	ENSG00000188735	12	122641263	A	G	chr12_122641263_A_G	43	0.291667	0.263507	0.0995667	0.0883206	SNP	49	168	0.86842	ENSG00000188735	ENSG00000188735	2.525	rs9795666
QTS000001	ftp://ftp.ebi.ac.uk/pub/databases/spot/eQTL/sumstats/QTS000001/QTD000006/QTD000006.all.tsv.gz	ENSG00000196917	12	122641263	A	G	chr12_122641263_A_G	43	0.291667	0.706845	-0.0382286	0.101226	SNP	49	168	0.86842	ENSG00000196917	ENSG00000196917	0.525	rs9795666
QTS000001	ftp://ftp.ebi.ac.uk/pub/databases/spot/eQTL/sumstats/QTS000001/QTD000006/QTD000006.all.tsv.gz	ENSG00000212694	12	122641263	A	G	chr12_122641263_A_G	43	0.291667	0.281897	0.156019	0.143856	SNP	49	168	0.86842	ENSG00000212694	ENSG00000212694	3.971	rs9795666
QTS000001	ftp://ftp.ebi.ac.uk/pub/databases/spot/eQTL/sumstats/QTS000001/QTD000006/QTD000006.all.tsv.gz	ENSG00000255398	12	122641263	A	G	chr12_122641263_A_G	43	0.291667	0.0951187	-0.194217	0.114771	SNP	49	168	0.86842	ENSG00000255398	ENSG00000255398	29.624	rs9795666
QTS000001	ftp://ftp.ebi.ac.uk/pub/databases/spot/eQTL/sumstats/QTS000001/QTD000006/QTD000006.all.tsv.gz	ENSG00000256092	12	122641263	A	G	chr12_122641263_A_G	43	0.291667	0.807695	0.0281382	0.115161	SNP	49	168	0.86842	ENSG00000256092	ENSG00000256092	0.895	rs9795666
QTS000001	ftp://ftp.ebi.ac.uk/pub/databases/spot/eQTL/sumstats/QTS000001/QTD000006/QTD000006.all.tsv.gz	ENSG00000256152	12	122641263	A	G	chr12_122641263_A_G	43	0.291667	0.552132	0.0816637	0.136676	SNP	49	168	0.86842	ENSG00000256152	ENSG00000256152	0.25	rs9795666
QTS000001	ftp://ftp.ebi.ac.uk/pub/databases/spot/eQTL/sumstats/QTS000001/QTD000006/QTD000006.all.tsv.gz	ENSG00000256546	12	122641263	A	G	chr12_122641263_A_G	43	0.291667	0.990839	-0.00182161	0.158077	SNP	49	168	0.86842	ENSG00000256546	ENSG00000256546	1.543	rs9795666
QTS000001	ftp://ftp.ebi.ac.uk/pub/databases/spot/eQTL/sumstats/QTS000001/QTD000006/QTD000006.all.tsv.gz	ENSG00000274427	12	122641263	A	G	chr12_122641263_A_G	43	0.291667	0.36319	0.135436	0.147959	SNP	49	168	0.86842	ENSG00000274427	ENSG00000274427	0.57	rs9795666
QTS000001	ftp://ftp.ebi.ac.uk/pub/databases/spot/eQTL/sumstats/QTS000001/QTD000006/QTD000006.all.tsv.gz	ENSG00000278112	12	122641263	A	G	chr12_122641263_A_G	43	0.291667	0.311251	0.159869	0.156721	SNP	49	168	0.86842	ENSG00000278112	ENSG00000278112	1.147	rs9795666
QTS000001	ftp://ftp.ebi.ac.uk/pub/databases/spot/eQTL/sumstats/QTS000001/QTD000006/QTD000006.all.tsv.gz	ENSG00000286586	12	122641263	A	G	chr12_122641263_A_G	43	0.291667	0.348905	0.150939	0.160041	SNP	49	168	0.86842	ENSG00000286586	ENSG00000286586	0.3	rs9795666
QTS000001	ftp://ftp.ebi.ac.uk/pub/databases/spot/eQTL/sumstats/QTS000001/QTD000006/QTD000006.all.tsv.gz	ENSG00000033030	12	122641328	AGGC	A	chr12_122641328_AGGC_A	44	0.309524	0.352629	0.0753064	0.0804708	INDEL	117	168	0.86495	ENSG00000033030	ENSG00000033030	14.487	rs111651068
QTS000001	ftp://ftp.ebi.ac.uk/pub/databases/spot/eQTL/sumstats/QTS000001/QTD000006/QTD000006.all.tsv.gz	ENSG00000033030	12	122641328	AGGC	A	chr12_122641328_AGGC_A	44	0.309524	0.352629	0.0753064	0.0804708	INDEL	117	168	0.86495	ENSG00000033030	ENSG00000033030	14.487	rs752450710
QTS000001	ftp://ftp.ebi.ac.uk/pub/databases/spot/eQTL/sumstats/QTS000001/QTD000006/QTD000006.all.tsv.gz	ENSG00000033030	12	122641328	AGGC	A	chr12_122641328_AGGC_A	44	0.309524	0.352629	0.0753064	0.0804708	INDEL	117	168	0.86495	ENSG00000033030	ENSG00000033030	14.487	rs758290841
QTS000001	ftp://ftp.ebi.ac.uk/pub/databases/spot/eQTL/sumstats/QTS000001/QTD000006/QTD000006.all.tsv.gz	ENSG00000033030	12	122641328	AGGC	A	chr12_122641328_AGGC_A	44	0.309524	0.352629	0.0753064	0.0804708	INDEL	117	168	0.86495	ENSG00000033030	ENSG00000033030	14.487	rs78002185
QTS000001	ftp://ftp.ebi.ac.uk/pub/databases/spot/eQTL/sumstats/QTS000001/QTD000006/QTD000006.all.tsv.gz	ENSG00000051825	12	122641328	AGGC	A	chr12_122641328_AGGC_A	44	0.309524	0.950638	0.00657128	0.105765	INDEL	117	168	0.86495	ENSG00000051825	ENSG00000051825	3.483	rs111651068
QTS000001	ftp://ftp.ebi.ac.uk/pub/databases/spot/eQTL/sumstats/QTS000001/QTD000006/QTD000006.all.tsv.gz	ENSG00000051825	12	122641328	AGGC	A	chr12_122641328_AGGC_A	44	0.309524	0.950638	0.00657128	0.105765	INDEL	117	168	0.86495	ENSG00000051825	ENSG00000051825	3.483	rs752450710
QTS000001	ftp://ftp.ebi.ac.uk/pub/databases/spot/eQTL/sumstats/QTS000001/QTD000006/QTD000006.all.tsv.gz	ENSG00000051825	12	122641328	AGGC	A	chr12_122641328_AGGC_A	44	0.309524	0.950638	0.00657128	0.105765	INDEL	117	168	0.86495	ENSG00000051825	ENSG00000051825	3.483	rs758290841
QTS000001	ftp://ftp.ebi.ac.uk/pub/databases/spot/eQTL/sumstats/QTS000001/QTD000006/QTD000006.all.tsv.gz	ENSG00000051825	12	122641328	AGGC	A	chr12_122641328_AGGC_A	44	0.309524	0.950638	0.00657128	0.105765	INDEL	117	168	0.86495	ENSG00000051825	ENSG00000051825	3.483	rs78002185
QTS000001	ftp://ftp.ebi.ac.uk/pub/databases/spot/eQTL/sumstats/QTS000001/QTD000006/QTD000006.all.tsv.gz	ENSG00000086598	12	122641328	AGGC	A	chr12_122641328_AGGC_A	44	0.309524	0.651488	-0.0411635	0.0907339	INDEL	117	168	0.86495	ENSG00000086598	ENSG00000086598	184.22	rs111651068
QTS000001	ftp://ftp.ebi.ac.uk/pub/databases/spot/eQTL/sumstats/QTS000001/QTD000006/QTD000006.all.tsv.gz	ENSG00000086598	12	122641328	AGGC	A	chr12_122641328_AGGC_A	44	0.309524	0.651488	-0.0411635	0.0907339	INDEL	117	168	0.86495	ENSG00000086598	ENSG00000086598	184.22	rs752450710
QTS000001	ftp://ftp.ebi.ac.uk/pub/databases/spot/eQTL/sumstats/QTS000001/QTD000006/QTD000006.all.tsv.gz	ENSG00000086598	12	122641328	AGGC	A	chr12_122641328_AGGC_A	44	0.309524	0.651488	-0.0411635	0.0907339	INDEL	117	168	0.86495	ENSG00000086598	ENSG00000086598	184.22	rs758290841
QTS000001	ftp://ftp.ebi.ac.uk/pub/databases/spot/eQTL/sumstats/QTS000001/QTD000006/QTD000006.all.tsv.gz	ENSG00000086598	12	122641328	AGGC	A	chr12_122641328_AGGC_A	44	0.309524	0.651488	-0.0411635	0.0907339	INDEL	117	168	0.86495	ENSG00000086598	ENSG00000086598	184.22	rs78002185
QTS000001	ftp://ftp.ebi.ac.uk/pub/databases/spot/eQTL/sumstats/QTS000001/QTD000006/QTD000006.all.tsv.gz	ENSG00000090975	12	122641328	AGGC	A	chr12_122641328_AGGC_A	44	0.309524	0.382162	0.0936997	0.106533	INDEL	117	168	0.86495	ENSG00000090975	ENSG00000090975	0.887	rs111651068
QTS000001	ftp://ftp.ebi.ac.uk/pub/databases/spot/eQTL/sumstats/QTS000001/QTD000006/QTD000006.all.tsv.gz	ENSG00000090975	12	122641328	AGGC	A	chr12_122641328_AGGC_A	44	0.309524	0.382162	0.0936997	0.106533	INDEL	117	168	0.86495	ENSG00000090975	ENSG00000090975	0.887	rs752450710
QTS000001	ftp://ftp.ebi.ac.uk/pub/databases/spot/eQTL/sumstats/QTS000001/QTD000006/QTD000006.all.tsv.gz	ENSG00000090975	12	122641328	AGGC	A	chr12_122641328_AGGC_A	44	0.309524	0.382162	0.0936997	0.106533	INDEL	117	168	0.86495	ENSG00000090975	ENSG00000090975	0.887	rs758290841
QTS000001	ftp://ftp.ebi.ac.uk/pub/databases/spot/eQTL/sumstats/QTS000001/QTD000006/QTD000006.all.tsv.gz	ENSG00000090975	12	122641328	AGGC	A	chr12_122641328_AGGC_A	44	0.309524	0.382162	0.0936997	0.106533	INDEL	117	168	0.86495	ENSG00000090975	ENSG00000090975	0.887	rs78002185
QTS000001	ftp://ftp.ebi.ac.uk/pub/databases/spot/eQTL/sumstats/QTS000001/QTD000006/QTD000006.all.tsv.gz	ENSG00000110801	12	122641328	AGGC	A	chr12_122641328_AGGC_A	44	0.309524	0.708084	0.0362457	0.0964026	INDEL	117	168	0.86495	ENSG00000110801	ENSG00000110801	4.013	rs111651068
QTS000001	ftp://ftp.ebi.ac.uk/pub/databases/spot/eQTL/sumstats/QTS000001/QTD000006/QTD000006.all.tsv.gz	ENSG00000110801	12	122641328	AGGC	A	chr12_122641328_AGGC_A	44	0.309524	0.708084	0.0362457	0.0964026	INDEL	117	168	0.86495	ENSG00000110801	ENSG00000110801	4.013	rs752450710
QTS000001	ftp://ftp.ebi.ac.uk/pub/databases/spot/eQTL/sumstats/QTS000001/QTD000006/QTD000006.all.tsv.gz	ENSG00000110801	12	122641328	AGGC	A	chr12_122641328_AGGC_A	44	0.309524	0.708084	0.0362457	0.0964026	INDEL	117	168	0.86495	ENSG00000110801	ENSG00000110801	4.013	rs758290841
QTS000001	ftp://ftp.ebi.ac.uk/pub/databases/spot/eQTL/sumstats/QTS000001/QTD000006/QTD000006.all.tsv.gz	ENSG00000110801	12	122641328	AGGC	A	chr12_122641328_AGGC_A	44	0.309524	0.708084	0.0362457	0.0964026	INDEL	117	168	0.86495	ENSG00000110801	ENSG00000110801	4.013	rs78002185
QTS000001	ftp://ftp.ebi.ac.uk/pub/databases/spot/eQTL/sumstats/QTS000001/QTD000006/QTD000006.all.tsv.gz	ENSG00000110987	12	122641328	AGGC	A	chr12_122641328_AGGC_A	44	0.309524	0.061062	-0.284719	0.149526	INDEL	117	168	0.86495	ENSG00000110987	ENSG00000110987	1.101	rs111651068
QTS000001	ftp://ftp.ebi.ac.uk/pub/databases/spot/eQTL/sumstats/QTS000001/QTD000006/QTD000006.all.tsv.gz	ENSG00000110987	12	122641328	AGGC	A	chr12_122641328_AGGC_A	44	0.309524	0.061062	-0.284719	0.149526	INDEL	117	168	0.86495	ENSG00000110987	ENSG00000110987	1.101	rs752450710
QTS000001	ftp://ftp.ebi.ac.uk/pub/databases/spot/eQTL/sumstats/QTS000001/QTD000006/QTD000006.all.tsv.gz	ENSG00000110987	12	122641328	AGGC	A	chr12_122641328_AGGC_A	44	0.309524	0.061062	-0.284719	0.149526	INDEL	117	168	0.86495	ENSG00000110987	ENSG00000110987	1.101	rs758290841
QTS000001	ftp://ftp.ebi.ac.uk/pub/databases/spot/eQTL/sumstats/QTS000001/QTD000006/QTD000006.all.tsv.gz	ENSG00000110987	12	122641328	AGGC	A	chr12_122641328_AGGC_A	44	0.309524	0.061062	-0.284719	0.149526	INDEL	117	168	0.86495	ENSG00000110987	ENSG00000110987	1.101	rs78002185
QTS000001	ftp://ftp.ebi.ac.uk/pub/databases/spot/eQTL/sumstats/QTS000001/QTD000006/QTD000006.all.tsv.gz	ENSG00000111011	12	122641328	AGGC	A	chr12_122641328_AGGC_A	44	0.309524	0.115377	-0.155411	0.0974619	INDEL	117	168	0.86495	ENSG00000111011	ENSG00000111011	24.113	rs111651068
QTS000001	ftp://ftp.ebi.ac.uk/pub/databases/spot/eQTL/sumstats/QTS000001/QTD000006/QTD000006.all.tsv.gz	ENSG00000111011	12	122641328	AGGC	A	chr12_122641328_AGGC_A	44	0.309524	0.115377	-0.155411	0.0974619	INDEL	117	168	0.86495	ENSG00000111011	ENSG00000111011	24.113	rs752450710
QTS000001	ftp://ftp.ebi.ac.uk/pub/databases/spot/eQTL/sumstats/QTS000001/QTD000006/QTD000006.all.tsv.gz	ENSG00000111011	12	122641328	AGGC	A	chr12_122641328_AGGC_A	44	0.309524	0.115377	-0.155411	0.0974619	INDEL	117	168	0.86495	ENSG00000111011	ENSG00000111011	24.113	rs758290841
QTS000001	ftp://ftp.ebi.ac.uk/pub/databases/spot/eQTL/sumstats/QTS000001/QTD000006/QTD000006.all.tsv.gz	ENSG00000111011	12	122641328	AGGC	A	chr12_122641328_AGGC_A	44	0.309524	0.115377	-0.155411	0.0974619	INDEL	117	168	0.86495	ENSG00000111011	ENSG00000111011	24.113	rs78002185
QTS000001	ftp://ftp.ebi.ac.uk/pub/databases/spot/eQTL/sumstats/QTS000001/QTD000006/QTD000006.all.tsv.gz	ENSG00000111325	12	122641328	AGGC	A	chr12_122641328_AGGC_A	44	0.309524	0.379421	0.0797155	0.0901102	INDEL	117	168	0.86495	ENSG00000111325	ENSG00000111325	0.752	rs111651068
QTS000001	ftp://ftp.ebi.ac.uk/pub/databases/spot/eQTL/sumstats/QTS000001/QTD000006/QTD000006.all.tsv.gz	ENSG00000111325	12	122641328	AGGC	A	chr12_122641328_AGGC_A	44	0.309524	0.379421	0.0797155	0.0901102	INDEL	117	168	0.86495	ENSG00000111325	ENSG00000111325	0.752	rs752450710
QTS000001	ftp://ftp.ebi.ac.uk/pub/databases/spot/eQTL/sumstats/QTS000001/QTD000006/QTD000006.all.tsv.gz	ENSG00000111325	12	122641328	AGGC	A	chr12_122641328_AGGC_A	44	0.309524	0.379421	0.0797155	0.0901102	INDEL	117	168	0.86495	ENSG00000111325	ENSG00000111325	0.752	rs758290841
QTS000001	ftp://ftp.ebi.ac.uk/pub/databases/spot/eQTL/sumstats/QTS000001/QTD000006/QTD000006.all.tsv.gz	ENSG00000111325	12	122641328	AGGC	A	chr12_122641328_AGGC_A	44	0.309524	0.379421	0.0797155	0.0901102	INDEL	117	168	0.86495	ENSG00000111325	ENSG00000111325	0.752	rs78002185
QTS000001	ftp://ftp.ebi.ac.uk/pub/databases/spot/eQTL/sumstats/QTS000001/QTD000006/QTD000006.all.tsv.gz	ENSG00000111328	12	122641328	AGGC	A	chr12_122641328_AGGC_A	44	0.309524	0.7441	0.0461033	0.14067	INDEL	117	168	0.86495	ENSG00000111328	ENSG00000111328	32.406	rs111651068
QTS000001	ftp://ftp.ebi.ac.uk/pub/databases/spot/eQTL/sumstats/QTS000001/QTD000006/QTD000006.all.tsv.gz	ENSG00000111328	12	122641328	AGGC	A	chr12_122641328_AGGC_A	44	0.309524	0.7441	0.0461033	0.14067	INDEL	117	168	0.86495	ENSG00000111328	ENSG00000111328	32.406	rs752450710
QTS000001	ftp://ftp.ebi.ac.uk/pub/databases/spot/eQTL/sumstats/QTS000001/QTD000006/QTD000006.all.tsv.gz	ENSG00000111328	12	122641328	AGGC	A	chr12_122641328_AGGC_A	44	0.309524	0.7441	0.0461033	0.14067	INDEL	117	168	0.86495	ENSG00000111328	ENSG00000111328	32.406	rs758290841
QTS000001	ftp://ftp.ebi.ac.uk/pub/databases/spot/eQTL/sumstats/QTS000001/QTD000006/QTD000006.all.tsv.gz	ENSG00000111328	12	122641328	AGGC	A	chr12_122641328_AGGC_A	44	0.309524	0.7441	0.0461033	0.14067	INDEL	117	168	0.86495	ENSG00000111328	ENSG00000111328	32.406	rs78002185
QTS000001	ftp://ftp.ebi.ac.uk/pub/databases/spot/eQTL/sumstats/QTS000001/QTD000006/QTD000006.all.tsv.gz	ENSG00000111358	12	122641328	AGGC	A	chr12_122641328_AGGC_A	44	0.309524	0.606215	0.0652117	0.125926	INDEL	117	168	0.86495	ENSG00000111358	ENSG00000111358	35.378	rs111651068
QTS000001	ftp://ftp.ebi.ac.uk/pub/databases/spot/eQTL/sumstats/QTS000001/QTD000006/QTD000006.all.tsv.gz	ENSG00000111358	12	122641328	AGGC	A	chr12_122641328_AGGC_A	44	0.309524	0.606215	0.0652117	0.125926	INDEL	117	168	0.86495	ENSG00000111358	ENSG00000111358	35.378	rs752450710
QTS000001	ftp://ftp.ebi.ac.uk/pub/databases/spot/eQTL/sumstats/QTS000001/QTD000006/QTD000006.all.tsv.gz	ENSG00000111358	12	122641328	AGGC	A	chr12_122641328_AGGC_A	44	0.309524	0.606215	0.0652117	0.125926	INDEL	117	168	0.86495	ENSG00000111358	ENSG00000111358	35.378	rs758290841
QTS000001	ftp://ftp.ebi.ac.uk/pub/databases/spot/eQTL/sumstats/QTS000001/QTD000006/QTD000006.all.tsv.gz	ENSG00000111358	12	122641328	AGGC	A	chr12_122641328_AGGC_A	44	0.309524	0.606215	0.0652117	0.125926	INDEL	117	168	0.86495	ENSG00000111358	ENSG00000111358	35.378	rs78002185
QTS000001	ftp://ftp.ebi.ac.uk/pub/databases/spot/eQTL/sumstats/QTS000001/QTD000006/QTD000006.all.tsv.gz	ENSG00000111361	12	122641328	AGGC	A	chr12_122641328_AGGC_A	44	0.309524	0.271764	-0.127029	0.114661	INDEL	117	168	0.86495	ENSG00000111361	ENSG00000111361	39.527	rs111651068
QTS000001	ftp://ftp.ebi.ac.uk/pub/databases/spot/eQTL/sumstats/QTS000001/QTD000006/QTD000006.all.tsv.gz	ENSG00000111361	12	122641328	AGGC	A	chr12_122641328_AGGC_A	44	0.309524	0.271764	-0.127029	0.114661	INDEL	117	168	0.86495	ENSG00000111361	ENSG00000111361	39.527	rs752450710
QTS000001	ftp://ftp.ebi.ac.uk/pub/databases/spot/eQTL/sumstats/QTS000001/QTD000006/QTD000006.all.tsv.gz	ENSG00000111361	12	122641328	AGGC	A	chr12_122641328_AGGC_A	44	0.309524	0.271764	-0.127029	0.114661	INDEL	117	168	0.86495	ENSG00000111361	ENSG00000111361	39.527	rs758290841
QTS000001	ftp://ftp.ebi.ac.uk/pub/databases/spot/eQTL/sumstats/QTS000001/QTD000006/QTD000006.all.tsv.gz	ENSG00000111361	12	122641328	AGGC	A	chr12_122641328_AGGC_A	44	0.309524	0.271764	-0.127029	0.114661	INDEL	117	168	0.86495	ENSG00000111361	ENSG00000111361	39.527	rs78002185
QTS000001	ftp://ftp.ebi.ac.uk/pub/databases/spot/eQTL/sumstats/QTS000001/QTD000006/QTD000006.all.tsv.gz	ENSG00000111364	12	122641328	AGGC	A	chr12_122641328_AGGC_A	44	0.309524	0.357492	0.094205	0.101695	INDEL	117	168	0.86495	ENSG00000111364	ENSG00000111364	8.563	rs111651068
QTS000001	ftp://ftp.ebi.ac.uk/pub/databases/spot/eQTL/sumstats/QTS000001/QTD000006/QTD000006.all.tsv.gz	ENSG00000111364	12	122641328	AGGC	A	chr12_122641328_AGGC_A	44	0.309524	0.357492	0.094205	0.101695	INDEL	117	168	0.86495	ENSG00000111364	ENSG00000111364	8.563	rs752450710
QTS000001	ftp://ftp.ebi.ac.uk/pub/databases/spot/eQTL/sumstats/QTS000001/QTD000006/QTD000006.all.tsv.gz	ENSG00000111364	12	122641328	AGGC	A	chr12_122641328_AGGC_A	44	0.309524	0.357492	0.094205	0.101695	INDEL	117	168	0.86495	ENSG00000111364	ENSG00000111364	8.563	rs758290841
QTS000001	ftp://ftp.ebi.ac.uk/pub/databases/spot/eQTL/sumstats/QTS000001/QTD000006/QTD000006.all.tsv.gz	ENSG00000111364	12	122641328	AGGC	A	chr12_122641328_AGGC_A	44	0.309524	0.357492	0.094205	0.101695	INDEL	117	168	0.86495	ENSG00000111364	ENSG00000111364	8.563	rs78002185
QTS000001	ftp://ftp.ebi.ac.uk/pub/databases/spot/eQTL/sumstats/QTS000001/QTD000006/QTD000006.all.tsv.gz	ENSG00000130779	12	122641328	AGGC	A	chr12_122641328_AGGC_A	44	0.309524	9.62236e-05	0.57177	0.138061	INDEL	117	168	0.86495	ENSG00000130779	ENSG00000130779	40.144	rs111651068
QTS000001	ftp://ftp.ebi.ac.uk/pub/databases/spot/eQTL/sumstats/QTS000001/QTD000006/QTD000006.all.tsv.gz	ENSG00000130779	12	122641328	AGGC	A	chr12_122641328_AGGC_A	44	0.309524	9.62236e-05	0.57177	0.138061	INDEL	117	168	0.86495	ENSG00000130779	ENSG00000130779	40.144	rs752450710
QTS000001	ftp://ftp.ebi.ac.uk/pub/databases/spot/eQTL/sumstats/QTS000001/QTD000006/QTD000006.all.tsv.gz	ENSG00000130779	12	122641328	AGGC	A	chr12_122641328_AGGC_A	44	0.309524	9.62236e-05	0.57177	0.138061	INDEL	117	168	0.86495	ENSG00000130779	ENSG00000130779	40.144	rs758290841
QTS000001	ftp://ftp.ebi.ac.uk/pub/databases/spot/eQTL/sumstats/QTS000001/QTD000006/QTD000006.all.tsv.gz	ENSG00000130779	12	122641328	AGGC	A	chr12_122641328_AGGC_A	44	0.309524	9.62236e-05	0.57177	0.138061	INDEL	117	168	0.86495	ENSG00000130779	ENSG00000130779	40.144	rs78002185
QTS000001	ftp://ftp.ebi.ac.uk/pub/databases/spot/eQTL/sumstats/QTS000001/QTD000006/QTD000006.all.tsv.gz	ENSG00000130787	12	122641328	AGGC	A	chr12_122641328_AGGC_A	44	0.309524	0.654066	-0.0730819	0.162377	INDEL	117	168	0.86495	ENSG00000130787	ENSG00000130787	1.276	rs111651068
QTS000001	ftp://ftp.ebi.ac.uk/pub/databases/spot/eQTL/sumstats/QTS000001/QTD000006/QTD000006.all.tsv.gz	ENSG00000130787	12	122641328	AGGC	A	chr12_122641328_AGGC_A	44	0.309524	0.654066	-0.0730819	0.162377	INDEL	117	168	0.86495	ENSG00000130787	ENSG00000130787	1.276	rs752450710
QTS000001	ftp://ftp.ebi.ac.uk/pub/databases/spot/eQTL/sumstats/QTS000001/QTD000006/QTD000006.all.tsv.gz	ENSG00000130787	12	122641328	AGGC	A	chr12_122641328_AGGC_A	44	0.309524	0.654066	-0.0730819	0.162377	INDEL	117	168	0.86495	ENSG00000130787	ENSG00000130787	1.276	rs758290841
QTS000001	ftp://ftp.ebi.ac.uk/pub/databases/spot/eQTL/sumstats/QTS000001/QTD000006/QTD000006.all.tsv.gz	ENSG00000130787	12	122641328	AGGC	A	chr12_122641328_AGGC_A	44	0.309524	0.654066	-0.0730819	0.162377	INDEL	117	168	0.86495	ENSG00000130787	ENSG00000130787	1.276	rs78002185
QTS000001	ftp://ftp.ebi.ac.uk/pub/databases/spot/eQTL/sumstats/QTS000001/QTD000006/QTD000006.all.tsv.gz	ENSG00000130921	12	122641328	AGGC	A	chr12_122641328_AGGC_A	44	0.309524	0.917466	0.0137761	0.132454	INDEL	117	168	0.86495	ENSG00000130921	ENSG00000130921	2.808	rs111651068
QTS000001	ftp://ftp.ebi.ac.uk/pub/databases/spot/eQTL/sumstats/QTS000001/QTD000006/QTD000006.all.tsv.gz	ENSG00000130921	12	122641328	AGGC	A	chr12_122641328_AGGC_A	44	0.309524	0.917466	0.0137761	0.132454	INDEL	117	168	0.86495	ENSG00000130921	ENSG00000130921	2.808	rs752450710
QTS000001	ftp://ftp.ebi.ac.uk/pub/databases/spot/eQTL/sumstats/QTS000001/QTD000006/QTD000006.all.tsv.gz	ENSG00000130921	12	122641328	AGGC	A	chr12_122641328_AGGC_A	44	0.309524	0.917466	0.0137761	0.132454	INDEL	117	168	0.86495	ENSG00000130921	ENSG00000130921	2.808	rs758290841
QTS000001	ftp://ftp.ebi.ac.uk/pub/databases/spot/eQTL/sumstats/QTS000001/QTD000006/QTD000006.all.tsv.gz	ENSG00000130921	12	122641328	AGGC	A	chr12_122641328_AGGC_A	44	0.309524	0.917466	0.0137761	0.132454	INDEL	117	168	0.86495	ENSG00000130921	ENSG00000130921	2.808	rs78002185
QTS000001	ftp://ftp.ebi.ac.uk/pub/databases/spot/eQTL/sumstats/QTS000001/QTD000006/QTD000006.all.tsv.gz	ENSG00000139697	12	122641328	AGGC	A	chr12_122641328_AGGC_A	44	0.309524	0.35909	-0.151899	0.164525	INDEL	117	168	0.86495	ENSG00000139697	ENSG00000139697	29.757	rs111651068
QTS000001	ftp://ftp.ebi.ac.uk/pub/databases/spot/eQTL/sumstats/QTS000001/QTD000006/QTD000006.all.tsv.gz	ENSG00000139697	12	122641328	AGGC	A	chr12_122641328_AGGC_A	44	0.309524	0.35909	-0.151899	0.164525	INDEL	117	168	0.86495	ENSG00000139697	ENSG00000139697	29.757	rs752450710
QTS000001	ftp://ftp.ebi.ac.uk/pub/databases/spot/eQTL/sumstats/QTS000001/QTD000006/QTD000006.all.tsv.gz	ENSG00000139697	12	122641328	AGGC	A	chr12_122641328_AGGC_A	44	0.309524	0.35909	-0.151899	0.164525	INDEL	117	168	0.86495	ENSG00000139697	ENSG00000139697	29.757	rs758290841
QTS000001	ftp://ftp.ebi.ac.uk/pub/databases/spot/eQTL/sumstats/QTS000001/QTD000006/QTD000006.all.tsv.gz	ENSG00000139697	12	122641328	AGGC	A	chr12_122641328_AGGC_A	44	0.309524	0.35909	-0.151899	0.164525	INDEL	117	168	0.86495	ENSG00000139697	ENSG00000139697	29.757	rs78002185
QTS000001	ftp://ftp.ebi.ac.uk/pub/databases/spot/eQTL/sumstats/QTS000001/QTD000006/QTD000006.all.tsv.gz	ENSG00000139718	12	122641328	AGGC	A	chr12_122641328_AGGC_A	44	0.309524	0.360425	-0.130511	0.141755	INDEL	117	168	0.86495	ENSG00000139718	ENSG00000139718	26.277	rs111651068
QTS000001	ftp://ftp.ebi.ac.uk/pub/databases/spot/eQTL/sumstats/QTS000001/QTD000006/QTD000006.all.tsv.gz	ENSG00000139718	12	122641328	AGGC	A	chr12_122641328_AGGC_A	44	0.309524	0.360425	-0.130511	0.141755	INDEL	117	168	0.86495	ENSG00000139718	ENSG00000139718	26.277	rs752450710
QTS000001	ftp://ftp.ebi.ac.uk/pub/databases/spot/eQTL/sumstats/QTS000001/QTD000006/QTD000006.all.tsv.gz	ENSG00000139718	12	122641328	AGGC	A	chr12_122641328_AGGC_A	44	0.309524	0.360425	-0.130511	0.141755	INDEL	117	168	0.86495	ENSG00000139718	ENSG00000139718	26.277	rs758290841
QTS000001	ftp://ftp.ebi.ac.uk/pub/databases/spot/eQTL/sumstats/QTS000001/QTD000006/QTD000006.all.tsv.gz	ENSG00000139718	12	122641328	AGGC	A	chr12_122641328_AGGC_A	44	0.309524	0.360425	-0.130511	0.141755	INDEL	117	168	0.86495	ENSG00000139718	ENSG00000139718	26.277	rs78002185
QTS000001	ftp://ftp.ebi.ac.uk/pub/databases/spot/eQTL/sumstats/QTS000001/QTD000006/QTD000006.all.tsv.gz	ENSG00000139719	12	122641328	AGGC	A	chr12_122641328_AGGC_A	44	0.309524	0.679167	0.0527247	0.126937	INDEL	117	168	0.86495	ENSG00000139719	ENSG00000139719	13.988	rs111651068
QTS000001	ftp://ftp.ebi.ac.uk/pub/databases/spot/eQTL/sumstats/QTS000001/QTD000006/QTD000006.all.tsv.gz	ENSG00000139719	12	122641328	AGGC	A	chr12_122641328_AGGC_A	44	0.309524	0.679167	0.0527247	0.126937	INDEL	117	168	0.86495	ENSG00000139719	ENSG00000139719	13.988	rs752450710
QTS000001	ftp://ftp.ebi.ac.uk/pub/databases/spot/eQTL/sumstats/QTS000001/QTD000006/QTD000006.all.tsv.gz	ENSG00000139719	12	122641328	AGGC	A	chr12_122641328_AGGC_A	44	0.309524	0.679167	0.0527247	0.126937	INDEL	117	168	0.86495	ENSG00000139719	ENSG00000139719	13.988	rs758290841
QTS000001	ftp://ftp.ebi.ac.uk/pub/databases/spot/eQTL/sumstats/QTS000001/QTD000006/QTD000006.all.tsv.gz	ENSG00000139719	12	122641328	AGGC	A	chr12_122641328_AGGC_A	44	0.309524	0.679167	0.0527247	0.126937	INDEL	117	168	0.86495	ENSG00000139719	ENSG00000139719	13.988	rs78002185
QTS000001	ftp://ftp.ebi.ac.uk/pub/databases/spot/eQTL/sumstats/QTS000001/QTD000006/QTD000006.all.tsv.gz	ENSG00000139722	12	122641328	AGGC	A	chr12_122641328_AGGC_A	44	0.309524	0.363486	0.126813	0.138624	INDEL	117	168	0.86495	ENSG00000139722	ENSG00000139722	18.927	rs111651068
QTS000001	ftp://ftp.ebi.ac.uk/pub/databases/spot/eQTL/sumstats/QTS000001/QTD000006/QTD000006.all.tsv.gz	ENSG00000139722	12	122641328	AGGC	A	chr12_122641328_AGGC_A	44	0.309524	0.363486	0.126813	0.138624	INDEL	117	168	0.86495	ENSG00000139722	ENSG00000139722	18.927	rs752450710
QTS000001	ftp://ftp.ebi.ac.uk/pub/databases/spot/eQTL/sumstats/QTS000001/QTD000006/QTD000006.all.tsv.gz	ENSG00000139722	12	122641328	AGGC	A	chr12_122641328_AGGC_A	44	0.309524	0.363486	0.126813	0.138624	INDEL	117	168	0.86495	ENSG00000139722	ENSG00000139722	18.927	rs758290841
QTS000001	ftp://ftp.ebi.ac.uk/pub/databases/spot/eQTL/sumstats/QTS000001/QTD000006/QTD000006.all.tsv.gz	ENSG00000139722	12	122641328	AGGC	A	chr12_122641328_AGGC_A	44	0.309524	0.363486	0.126813	0.138624	INDEL	117	168	0.86495	ENSG00000139722	ENSG00000139722	18.927	rs78002185
QTS000001	ftp://ftp.ebi.ac.uk/pub/databases/spot/eQTL/sumstats/QTS000001/QTD000006/QTD000006.all.tsv.gz	ENSG00000139725	12	122641328	AGGC	A	chr12_122641328_AGGC_A	44	0.309524	0.965717	-0.00453592	0.105152	INDEL	117	168	0.86495	ENSG00000139725	ENSG00000139725	8.524	rs111651068
QTS000001	ftp://ftp.ebi.ac.uk/pub/databases/spot/eQTL/sumstats/QTS000001/QTD000006/QTD000006.all.tsv.gz	ENSG00000139725	12	122641328	AGGC	A	chr12_122641328_AGGC_A	44	0.309524	0.965717	-0.00453592	0.105152	INDEL	117	168	0.86495	ENSG00000139725	ENSG00000139725	8.524	rs752450710
QTS000001	ftp://ftp.ebi.ac.uk/pub/databases/spot/eQTL/sumstats/QTS000001/QTD000006/QTD000006.all.tsv.gz	ENSG00000139725	12	122641328	AGGC	A	chr12_122641328_AGGC_A	44	0.309524	0.965717	-0.00453592	0.105152	INDEL	117	168	0.86495	ENSG00000139725	ENSG00000139725	8.524	rs758290841
QTS000001	ftp://ftp.ebi.ac.uk/pub/databases/spot/eQTL/sumstats/QTS000001/QTD000006/QTD000006.all.tsv.gz	ENSG00000139725	12	122641328	AGGC	A	chr12_122641328_AGGC_A	44	0.309524	0.965717	-0.00453592	0.105152	INDEL	117	168	0.86495	ENSG00000139725	ENSG00000139725	8.524	rs78002185
QTS000001	ftp://ftp.ebi.ac.uk/pub/databases/spot/eQTL/sumstats/QTS000001/QTD000006/QTD000006.all.tsv.gz	ENSG00000139726	12	122641328	AGGC	A	chr12_122641328_AGGC_A	44	0.309524	0.191374	0.224056	0.169808	INDEL	117	168	0.86495	ENSG00000139726	ENSG00000139726	63.457	rs111651068
QTS000001	ftp://ftp.ebi.ac.uk/pub/databases/spot/eQTL/sumstats/QTS000001/QTD000006/QTD000006.all.tsv.gz	ENSG00000139726	12	122641328	AGGC	A	chr12_122641328_AGGC_A	44	0.309524	0.191374	0.224056	0.169808	INDEL	117	168	0.86495	ENSG00000139726	ENSG00000139726	63.457	rs752450710
QTS000001	ftp://ftp.ebi.ac.uk/pub/databases/spot/eQTL/sumstats/QTS000001/QTD000006/QTD000006.all.tsv.gz	ENSG00000139726	12	122641328	AGGC	A	chr12_122641328_AGGC_A	44	0.309524	0.191374	0.224056	0.169808	INDEL	117	168	0.86495	ENSG00000139726	ENSG00000139726	63.457	rs758290841
QTS000001	ftp://ftp.ebi.ac.uk/pub/databases/spot/eQTL/sumstats/QTS000001/QTD000006/QTD000006.all.tsv.gz	ENSG00000139726	12	122641328	AGGC	A	chr12_122641328_AGGC_A	44	0.309524	0.191374	0.224056	0.169808	INDEL	117	168	0.86495	ENSG00000139726	ENSG00000139726	63.457	rs78002185
QTS000001	ftp://ftp.ebi.ac.uk/pub/databases/spot/eQTL/sumstats/QTS000001/QTD000006/QTD000006.all.tsv.gz	ENSG00000150967	12	122641328	AGGC	A	chr12_122641328_AGGC_A	44	0.309524	0.111257	-0.18727	0.116083	INDEL	117	168	0.86495	ENSG00000150967	ENSG00000150967	0.724	rs111651068
QTS000001	ftp://ftp.ebi.ac.uk/pub/databases/spot/eQTL/sumstats/QTS000001/QTD000006/QTD000006.all.tsv.gz	ENSG00000150967	12	122641328	AGGC	A	chr12_122641328_AGGC_A	44	0.309524	0.111257	-0.18727	0.116083	INDEL	117	168	0.86495	ENSG00000150967	ENSG00000150967	0.724	rs752450710
QTS000001	ftp://ftp.ebi.ac.uk/pub/databases/spot/eQTL/sumstats/QTS000001/QTD000006/QTD000006.all.tsv.gz	ENSG00000150967	12	122641328	AGGC	A	chr12_122641328_AGGC_A	44	0.309524	0.111257	-0.18727	0.116083	INDEL	117	168	0.86495	ENSG00000150967	ENSG00000150967	0.724	rs758290841
QTS000001	ftp://ftp.ebi.ac.uk/pub/databases/spot/eQTL/sumstats/QTS000001/QTD000006/QTD000006.all.tsv.gz	ENSG00000150967	12	122641328	AGGC	A	chr12_122641328_AGGC_A	44	0.309524	0.111257	-0.18727	0.116083	INDEL	117	168	0.86495	ENSG00000150967	ENSG00000150967	0.724	rs78002185
QTS000001	ftp://ftp.ebi.ac.uk/pub/databases/spot/eQTL/sumstats/QTS000001/QTD000006/QTD000006.all.tsv.gz	ENSG00000150977	12	122641328	AGGC	A	chr12_122641328_AGGC_A	44	0.309524	0.909958	0.0102211	0.0900486	INDEL	117	168	0.86495	ENSG00000150977	ENSG00000150977	169.382	rs111651068
QTS000001	ftp://ftp.ebi.ac.uk/pub/databases/spot/eQTL/sumstats/QTS000001/QTD000006/QTD000006.all.tsv.gz	ENSG00000150977	12	122641328	AGGC	A	chr12_122641328_AGGC_A	44	0.309524	0.909958	0.0102211	0.0900486	INDEL	117	168	0.86495	ENSG00000150977	ENSG00000150977	169.382	rs752450710
QTS000001	ftp://ftp.ebi.ac.uk/pub/databases/spot/eQTL/sumstats/QTS000001/QTD000006/QTD000006.all.tsv.gz	ENSG00000150977	12	122641328	AGGC	A	chr12_122641328_AGGC_A	44	0.309524	0.909958	0.0102211	0.0900486	INDEL	117	168	0.86495	ENSG00000150977	ENSG00000150977	169.382	rs758290841
QTS000001	ftp://ftp.ebi.ac.uk/pub/databases/spot/eQTL/sumstats/QTS000001/QTD000006/QTD000006.all.tsv.gz	ENSG00000150977	12	122641328	AGGC	A	chr12_122641328_AGGC_A	44	0.309524	0.909958	0.0102211	0.0900486	INDEL	117	168	0.86495	ENSG00000150977	ENSG00000150977	169.382	rs78002185
QTS000001	ftp://ftp.ebi.ac.uk/pub/databases/spot/eQTL/sumstats/QTS000001/QTD000006/QTD000006.all.tsv.gz	ENSG00000158104	12	122641328	AGGC	A	chr12_122641328_AGGC_A	44	0.309524	0.48758	-0.076329	0.109368	INDEL	117	168	0.86495	ENSG00000158104	ENSG00000158104	0.434	rs111651068
QTS000001	ftp://ftp.ebi.ac.uk/pub/databases/spot/eQTL/sumstats/QTS000001/QTD000006/QTD000006.all.tsv.gz	ENSG00000158104	12	122641328	AGGC	A	chr12_122641328_AGGC_A	44	0.309524	0.48758	-0.076329	0.109368	INDEL	117	168	0.86495	ENSG00000158104	ENSG00000158104	0.434	rs752450710
QTS000001	ftp://ftp.ebi.ac.uk/pub/databases/spot/eQTL/sumstats/QTS000001/QTD000006/QTD000006.all.tsv.gz	ENSG00000158104	12	122641328	AGGC	A	chr12_122641328_AGGC_A	44	0.309524	0.48758	-0.076329	0.109368	INDEL	117	168	0.86495	ENSG00000158104	ENSG00000158104	0.434	rs758290841
QTS000001	ftp://ftp.ebi.ac.uk/pub/databases/spot/eQTL/sumstats/QTS000001/QTD000006/QTD000006.all.tsv.gz	ENSG00000158104	12	122641328	AGGC	A	chr12_122641328_AGGC_A	44	0.309524	0.48758	-0.076329	0.109368	INDEL	117	168	0.86495	ENSG00000158104	ENSG00000158104	0.434	rs78002185
QTS000001	ftp://ftp.ebi.ac.uk/pub/databases/spot/eQTL/sumstats/QTS000001/QTD000006/QTD000006.all.tsv.gz	ENSG00000158113	12	122641328	AGGC	A	chr12_122641328_AGGC_A	44	0.309524	0.866129	0.0205314	0.121339	INDEL	117	168	0.86495	ENSG00000158113	ENSG00000158113	0.606	rs111651068
QTS000001	ftp://ftp.ebi.ac.uk/pub/databases/spot/eQTL/sumstats/QTS000001/QTD000006/QTD000006.all.tsv.gz	ENSG00000158113	12	122641328	AGGC	A	chr12_122641328_AGGC_A	44	0.309524	0.866129	0.0205314	0.121339	INDEL	117	168	0.86495	ENSG00000158113	ENSG00000158113	0.606	rs752450710
QTS000001	ftp://ftp.ebi.ac.uk/pub/databases/spot/eQTL/sumstats/QTS000001/QTD000006/QTD000006.all.tsv.gz	ENSG00000158113	12	122641328	AGGC	A	chr12_122641328_AGGC_A	44	0.309524	0.866129	0.0205314	0.121339	INDEL	117	168	0.86495	ENSG00000158113	ENSG00000158113	0.606	rs758290841
QTS000001	ftp://ftp.ebi.ac.uk/pub/databases/spot/eQTL/sumstats/QTS000001/QTD000006/QTD000006.all.tsv.gz	ENSG00000158113	12	122641328	AGGC	A	chr12_122641328_AGGC_A	44	0.309524	0.866129	0.0205314	0.121339	INDEL	117	168	0.86495	ENSG00000158113	ENSG00000158113	0.606	rs78002185
QTS000001	ftp://ftp.ebi.ac.uk/pub/databases/spot/eQTL/sumstats/QTS000001/QTD000006/QTD000006.all.tsv.gz	ENSG00000175727	12	122641328	AGGC	A	chr12_122641328_AGGC_A	44	0.309524	0.435455	0.0929828	0.118531	INDEL	117	168	0.86495	ENSG00000175727	ENSG00000175727	21.13	rs111651068
QTS000001	ftp://ftp.ebi.ac.uk/pub/databases/spot/eQTL/sumstats/QTS000001/QTD000006/QTD000006.all.tsv.gz	ENSG00000175727	12	122641328	AGGC	A	chr12_122641328_AGGC_A	44	0.309524	0.435455	0.0929828	0.118531	INDEL	117	168	0.86495	ENSG00000175727	ENSG00000175727	21.13	rs752450710
QTS000001	ftp://ftp.ebi.ac.uk/pub/databases/spot/eQTL/sumstats/QTS000001/QTD000006/QTD000006.all.tsv.gz	ENSG00000175727	12	122641328	AGGC	A	chr12_122641328_AGGC_A	44	0.309524	0.435455	0.0929828	0.118531	INDEL	117	168	0.86495	ENSG00000175727	ENSG00000175727	21.13	rs758290841
QTS000001	ftp://ftp.ebi.ac.uk/pub/databases/spot/eQTL/sumstats/QTS000001/QTD000006/QTD000006.all.tsv.gz	ENSG00000175727	12	122641328	AGGC	A	chr12_122641328_AGGC_A	44	0.309524	0.435455	0.0929828	0.118531	INDEL	117	168	0.86495	ENSG00000175727	ENSG00000175727	21.13	rs78002185
QTS000001	ftp://ftp.ebi.ac.uk/pub/databases/spot/eQTL/sumstats/QTS000001/QTD000006/QTD000006.all.tsv.gz	ENSG00000182782	12	122641328	AGGC	A	chr12_122641328_AGGC_A	44	0.309524	0.0665527	0.229755	0.123248	INDEL	117	168	0.86495	ENSG00000182782	ENSG00000182782	18.344	rs111651068
QTS000001	ftp://ftp.ebi.ac.uk/pub/databases/spot/eQTL/sumstats/QTS000001/QTD000006/QTD000006.all.tsv.gz	ENSG00000182782	12	122641328	AGGC	A	chr12_122641328_AGGC_A	44	0.309524	0.0665527	0.229755	0.123248	INDEL	117	168	0.86495	ENSG00000182782	ENSG00000182782	18.344	rs752450710
QTS000001	ftp://ftp.ebi.ac.uk/pub/databases/spot/eQTL/sumstats/QTS000001/QTD000006/QTD000006.all.tsv.gz	ENSG00000182782	12	122641328	AGGC	A	chr12_122641328_AGGC_A	44	0.309524	0.0665527	0.229755	0.123248	INDEL	117	168	0.86495	ENSG00000182782	ENSG00000182782	18.344	rs758290841
QTS000001	ftp://ftp.ebi.ac.uk/pub/databases/spot/eQTL/sumstats/QTS000001/QTD000006/QTD000006.all.tsv.gz	ENSG00000182782	12	122641328	AGGC	A	chr12_122641328_AGGC_A	44	0.309524	0.0665527	0.229755	0.123248	INDEL	117	168	0.86495	ENSG00000182782	ENSG00000182782	18.344	rs78002185
QTS000001	ftp://ftp.ebi.ac.uk/pub/databases/spot/eQTL/sumstats/QTS000001/QTD000006/QTD000006.all.tsv.gz	ENSG00000183955	12	122641328	AGGC	A	chr12_122641328_AGGC_A	44	0.309524	0.315809	0.172456	0.170672	INDEL	117	168	0.86495	ENSG00000183955	ENSG00000183955	24.919	rs111651068
QTS000001	ftp://ftp.ebi.ac.uk/pub/databases/spot/eQTL/sumstats/QTS000001/QTD000006/QTD000006.all.tsv.gz	ENSG00000183955	12	122641328	AGGC	A	chr12_122641328_AGGC_A	44	0.309524	0.315809	0.172456	0.170672	INDEL	117	168	0.86495	ENSG00000183955	ENSG00000183955	24.919	rs752450710
QTS000001	ftp://ftp.ebi.ac.uk/pub/databases/spot/eQTL/sumstats/QTS000001/QTD000006/QTD000006.all.tsv.gz	ENSG00000183955	12	122641328	AGGC	A	chr12_122641328_AGGC_A	44	0.309524	0.315809	0.172456	0.170672	INDEL	117	168	0.86495	ENSG00000183955	ENSG00000183955	24.919	rs758290841
QTS000001	ftp://ftp.ebi.ac.uk/pub/databases/spot/eQTL/sumstats/QTS000001/QTD000006/QTD000006.all.tsv.gz	ENSG00000183955	12	122641328	AGGC	A	chr12_122641328_AGGC_A	44	0.309524	0.315809	0.172456	0.170672	INDEL	117	168	0.86495	ENSG00000183955	ENSG00000183955	24.919	rs78002185
QTS000001	ftp://ftp.ebi.ac.uk/pub/databases/spot/eQTL/sumstats/QTS000001/QTD000006/QTD000006.all.tsv.gz	ENSG00000184047	12	122641328	AGGC	A	chr12_122641328_AGGC_A	44	0.309524	0.96875	0.00422962	0.107574	INDEL	117	168	0.86495	ENSG00000184047	ENSG00000184047	1.01	rs111651068
QTS000001	ftp://ftp.ebi.ac.uk/pub/databases/spot/eQTL/sumstats/QTS000001/QTD000006/QTD000006.all.tsv.gz	ENSG00000184047	12	122641328	AGGC	A	chr12_122641328_AGGC_A	44	0.309524	0.96875	0.00422962	0.107574	INDEL	117	168	0.86495	ENSG00000184047	ENSG00000184047	1.01	rs752450710
QTS000001	ftp://ftp.ebi.ac.uk/pub/databases/spot/eQTL/sumstats/QTS000001/QTD000006/QTD000006.all.tsv.gz	ENSG00000184047	12	122641328	AGGC	A	chr12_122641328_AGGC_A	44	0.309524	0.96875	0.00422962	0.107574	INDEL	117	168	0.86495	ENSG00000184047	ENSG00000184047	1.01	rs758290841
QTS000001	ftp://ftp.ebi.ac.uk/pub/databases/spot/eQTL/sumstats/QTS000001/QTD000006/QTD000006.all.tsv.gz	ENSG00000184047	12	122641328	AGGC	A	chr12_122641328_AGGC_A	44	0.309524	0.96875	0.00422962	0.107574	INDEL	117	168	0.86495	ENSG00000184047	ENSG00000184047	1.01	rs78002185
QTS000001	ftp://ftp.ebi.ac.uk/pub/databases/spot/eQTL/sumstats/QTS000001/QTD000006/QTD000006.all.tsv.gz	ENSG00000184209	12	122641328	AGGC	A	chr12_122641328_AGGC_A	44	0.309524	0.612604	-0.0370808	0.072897	INDEL	117	168	0.86495	ENSG00000184209	ENSG00000184209	10.488	rs111651068
QTS000001	ftp://ftp.ebi.ac.uk/pub/databases/spot/eQTL/sumstats/QTS000001/QTD000006/QTD000006.all.tsv.gz	ENSG00000184209	12	122641328	AGGC	A	chr12_122641328_AGGC_A	44	0.309524	0.612604	-0.0370808	0.072897	INDEL	117	168	0.86495	ENSG00000184209	ENSG00000184209	10.488	rs752450710
QTS000001	ftp://ftp.ebi.ac.uk/pub/databases/spot/eQTL/sumstats/QTS000001/QTD000006/QTD000006.all.tsv.gz	ENSG00000184209	12	122641328	AGGC	A	chr12_122641328_AGGC_A	44	0.309524	0.612604	-0.0370808	0.072897	INDEL	117	168	0.86495	ENSG00000184209	ENSG00000184209	10.488	rs758290841
QTS000001	ftp://ftp.ebi.ac.uk/pub/databases/spot/eQTL/sumstats/QTS000001/QTD000006/QTD000006.all.tsv.gz	ENSG00000184209	12	122641328	AGGC	A	chr12_122641328_AGGC_A	44	0.309524	0.612604	-0.0370808	0.072897	INDEL	117	168	0.86495	ENSG00000184209	ENSG00000184209	10.488	rs78002185
QTS000001	ftp://ftp.ebi.ac.uk/pub/databases/spot/eQTL/sumstats/QTS000001/QTD000006/QTD000006.all.tsv.gz	ENSG00000184445	12	122641328	AGGC	A	chr12_122641328_AGGC_A	44	0.309524	0.0419173	0.252355	0.121739	INDEL	117	168	0.86495	ENSG00000184445	ENSG00000184445	6.774	rs111651068
QTS000001	ftp://ftp.ebi.ac.uk/pub/databases/spot/eQTL/sumstats/QTS000001/QTD000006/QTD000006.all.tsv.gz	ENSG00000184445	12	122641328	AGGC	A	chr12_122641328_AGGC_A	44	0.309524	0.0419173	0.252355	0.121739	INDEL	117	168	0.86495	ENSG00000184445	ENSG00000184445	6.774	rs752450710
QTS000001	ftp://ftp.ebi.ac.uk/pub/databases/spot/eQTL/sumstats/QTS000001/QTD000006/QTD000006.all.tsv.gz	ENSG00000184445	12	122641328	AGGC	A	chr12_122641328_AGGC_A	44	0.309524	0.0419173	0.252355	0.121739	INDEL	117	168	0.86495	ENSG00000184445	ENSG00000184445	6.774	rs758290841
QTS000001	ftp://ftp.ebi.ac.uk/pub/databases/spot/eQTL/sumstats/QTS000001/QTD000006/QTD000006.all.tsv.gz	ENSG00000184445	12	122641328	AGGC	A	chr12_122641328_AGGC_A	44	0.309524	0.0419173	0.252355	0.121739	INDEL	117	168	0.86495	ENSG00000184445	ENSG00000184445	6.774	rs78002185
QTS000001	ftp://ftp.ebi.ac.uk/pub/databases/spot/eQTL/sumstats/QTS000001/QTD000006/QTD000006.all.tsv.gz	ENSG00000188026	12	122641328	AGGC	A	chr12_122641328_AGGC_A	44	0.309524	0.651281	0.0758762	0.167142	INDEL	117	168	0.86495	ENSG00000188026	ENSG00000188026	5.999	rs111651068
QTS000001	ftp://ftp.ebi.ac.uk/pub/databases/spot/eQTL/sumstats/QTS000001/QTD000006/QTD000006.all.tsv.gz	ENSG00000188026	12	122641328	AGGC	A	chr12_122641328_AGGC_A	44	0.309524	0.651281	0.0758762	0.167142	INDEL	117	168	0.86495	ENSG00000188026	ENSG00000188026	5.999	rs752450710
QTS000001	ftp://ftp.ebi.ac.uk/pub/databases/spot/eQTL/sumstats/QTS000001/QTD000006/QTD000006.all.tsv.gz	ENSG00000188026	12	122641328	AGGC	A	chr12_122641328_AGGC_A	44	0.309524	0.651281	0.0758762	0.167142	INDEL	117	168	0.86495	ENSG00000188026	ENSG00000188026	5.999	rs758290841
QTS000001	ftp://ftp.ebi.ac.uk/pub/databases/spot/eQTL/sumstats/QTS000001/QTD000006/QTD000006.all.tsv.gz	ENSG00000188026	12	122641328	AGGC	A	chr12_122641328_AGGC_A	44	0.309524	0.651281	0.0758762	0.167142	INDEL	117	168	0.86495	ENSG00000188026	ENSG00000188026	5.999	rs78002185
QTS000001	ftp://ftp.ebi.ac.uk/pub/databases/spot/eQTL/sumstats/QTS000001/QTD000006/QTD000006.all.tsv.gz	ENSG00000188735	12	122641328	AGGC	A	chr12_122641328_AGGC_A	44	0.309524	0.351374	-0.0771498	0.0822248	INDEL	117	168	0.86495	ENSG00000188735	ENSG00000188735	2.525	rs111651068
QTS000001	ftp://ftp.ebi.ac.uk/pub/databases/spot/eQTL/sumstats/QTS000001/QTD000006/QTD000006.all.tsv.gz	ENSG00000188735	12	122641328	AGGC	A	chr12_122641328_AGGC_A	44	0.309524	0.351374	-0.0771498	0.0822248	INDEL	117	168	0.86495	ENSG00000188735	ENSG00000188735	2.525	rs752450710
QTS000001	ftp://ftp.ebi.ac.uk/pub/databases/spot/eQTL/sumstats/QTS000001/QTD000006/QTD000006.all.tsv.gz	ENSG00000188735	12	122641328	AGGC	A	chr12_122641328_AGGC_A	44	0.309524	0.351374	-0.0771498	0.0822248	INDEL	117	168	0.86495	ENSG00000188735	ENSG00000188735	2.525	rs758290841
QTS000001	ftp://ftp.ebi.ac.uk/pub/databases/spot/eQTL/sumstats/QTS000001/QTD000006/QTD000006.all.tsv.gz	ENSG00000188735	12	122641328	AGGC	A	chr12_122641328_AGGC_A	44	0.309524	0.351374	-0.0771498	0.0822248	INDEL	117	168	0.86495	ENSG00000188735	ENSG00000188735	2.525	rs78002185
QTS000001	ftp://ftp.ebi.ac.uk/pub/databases/spot/eQTL/sumstats/QTS000001/QTD000006/QTD000006.all.tsv.gz	ENSG00000196917	12	122641328	AGGC	A	chr12_122641328_AGGC_A	44	0.309524	0.350602	0.08785	0.093478	INDEL	117	168	0.86495	ENSG00000196917	ENSG00000196917	0.525	rs111651068
QTS000001	ftp://ftp.ebi.ac.uk/pub/databases/spot/eQTL/sumstats/QTS000001/QTD000006/QTD000006.all.tsv.gz	ENSG00000196917	12	122641328	AGGC	A	chr12_122641328_AGGC_A	44	0.309524	0.350602	0.08785	0.093478	INDEL	117	168	0.86495	ENSG00000196917	ENSG00000196917	0.525	rs752450710
QTS000001	ftp://ftp.ebi.ac.uk/pub/databases/spot/eQTL/sumstats/QTS000001/QTD000006/QTD000006.all.tsv.gz	ENSG00000196917	12	122641328	AGGC	A	chr12_122641328_AGGC_A	44	0.309524	0.350602	0.08785	0.093478	INDEL	117	168	0.86495	ENSG00000196917	ENSG00000196917	0.525	rs758290841
QTS000001	ftp://ftp.ebi.ac.uk/pub/databases/spot/eQTL/sumstats/QTS000001/QTD000006/QTD000006.all.tsv.gz	ENSG00000196917	12	122641328	AGGC	A	chr12_122641328_AGGC_A	44	0.309524	0.350602	0.08785	0.093478	INDEL	117	168	0.86495	ENSG00000196917	ENSG00000196917	0.525	rs78002185
QTS000001	ftp://ftp.ebi.ac.uk/pub/databases/spot/eQTL/sumstats/QTS000001/QTD000006/QTD000006.all.tsv.gz	ENSG00000212694	12	122641328	AGGC	A	chr12_122641328_AGGC_A	44	0.309524	0.621676	0.0666473	0.134449	INDEL	117	168	0.86495	ENSG00000212694	ENSG00000212694	3.971	rs111651068
QTS000001	ftp://ftp.ebi.ac.uk/pub/databases/spot/eQTL/sumstats/QTS000001/QTD000006/QTD000006.all.tsv.gz	ENSG00000212694	12	122641328	AGGC	A	chr12_122641328_AGGC_A	44	0.309524	0.621676	0.0666473	0.134449	INDEL	117	168	0.86495	ENSG00000212694	ENSG00000212694	3.971	rs752450710
QTS000001	ftp://ftp.ebi.ac.uk/pub/databases/spot/eQTL/sumstats/QTS000001/QTD000006/QTD000006.all.tsv.gz	ENSG00000212694	12	122641328	AGGC	A	chr12_122641328_AGGC_A	44	0.309524	0.621676	0.0666473	0.134449	INDEL	117	168	0.86495	ENSG00000212694	ENSG00000212694	3.971	rs758290841
QTS000001	ftp://ftp.ebi.ac.uk/pub/databases/spot/eQTL/sumstats/QTS000001/QTD000006/QTD000006.all.tsv.gz	ENSG00000212694	12	122641328	AGGC	A	chr12_122641328_AGGC_A	44	0.309524	0.621676	0.0666473	0.134449	INDEL	117	168	0.86495	ENSG00000212694	ENSG00000212694	3.971	rs78002185
QTS000001	ftp://ftp.ebi.ac.uk/pub/databases/spot/eQTL/sumstats/QTS000001/QTD000006/QTD000006.all.tsv.gz	ENSG00000255398	12	122641328	AGGC	A	chr12_122641328_AGGC_A	44	0.309524	0.398425	0.0919191	0.108177	INDEL	117	168	0.86495	ENSG00000255398	ENSG00000255398	29.624	rs111651068
QTS000001	ftp://ftp.ebi.ac.uk/pub/databases/spot/eQTL/sumstats/QTS000001/QTD000006/QTD000006.all.tsv.gz	ENSG00000255398	12	122641328	AGGC	A	chr12_122641328_AGGC_A	44	0.309524	0.398425	0.0919191	0.108177	INDEL	117	168	0.86495	ENSG00000255398	ENSG00000255398	29.624	rs752450710
QTS000001	ftp://ftp.ebi.ac.uk/pub/databases/spot/eQTL/sumstats/QTS000001/QTD000006/QTD000006.all.tsv.gz	ENSG00000255398	12	122641328	AGGC	A	chr12_122641328_AGGC_A	44	0.309524	0.398425	0.0919191	0.108177	INDEL	117	168	0.86495	ENSG00000255398	ENSG00000255398	29.624	rs758290841
QTS000001	ftp://ftp.ebi.ac.uk/pub/databases/spot/eQTL/sumstats/QTS000001/QTD000006/QTD000006.all.tsv.gz	ENSG00000255398	12	122641328	AGGC	A	chr12_122641328_AGGC_A	44	0.309524	0.398425	0.0919191	0.108177	INDEL	117	168	0.86495	ENSG00000255398	ENSG00000255398	29.624	rs78002185
QTS000001	ftp://ftp.ebi.ac.uk/pub/databases/spot/eQTL/sumstats/QTS000001/QTD000006/QTD000006.all.tsv.gz	ENSG00000256092	12	122641328	AGGC	A	chr12_122641328_AGGC_A	44	0.309524	0.107924	-0.170957	0.104962	INDEL	117	168	0.86495	ENSG00000256092	ENSG00000256092	0.895	rs111651068
QTS000001	ftp://ftp.ebi.ac.uk/pub/databases/spot/eQTL/sumstats/QTS000001/QTD000006/QTD000006.all.tsv.gz	ENSG00000256092	12	122641328	AGGC	A	chr12_122641328_AGGC_A	44	0.309524	0.107924	-0.170957	0.104962	INDEL	117	168	0.86495	ENSG00000256092	ENSG00000256092	0.895	rs752450710
QTS000001	ftp://ftp.ebi.ac.uk/pub/databases/spot/eQTL/sumstats/QTS000001/QTD000006/QTD000006.all.tsv.gz	ENSG00000256092	12	122641328	AGGC	A	chr12_122641328_AGGC_A	44	0.309524	0.107924	-0.170957	0.104962	INDEL	117	168	0.86495	ENSG00000256092	ENSG00000256092	0.895	rs758290841
QTS000001	ftp://ftp.ebi.ac.uk/pub/databases/spot/eQTL/sumstats/QTS000001/QTD000006/QTD000006.all.tsv.gz	ENSG00000256092	12	122641328	AGGC	A	chr12_122641328_AGGC_A	44	0.309524	0.107924	-0.170957	0.104962	INDEL	117	168	0.86495	ENSG00000256092	ENSG00000256092	0.895	rs78002185
QTS000001	ftp://ftp.ebi.ac.uk/pub/databases/spot/eQTL/sumstats/QTS000001/QTD000006/QTD000006.all.tsv.gz	ENSG00000256152	12	122641328	AGGC	A	chr12_122641328_AGGC_A	44	0.309524	0.560028	-0.0743189	0.126902	INDEL	117	168	0.86495	ENSG00000256152	ENSG00000256152	0.25	rs111651068
QTS000001	ftp://ftp.ebi.ac.uk/pub/databases/spot/eQTL/sumstats/QTS000001/QTD000006/QTD000006.all.tsv.gz	ENSG00000256152	12	122641328	AGGC	A	chr12_122641328_AGGC_A	44	0.309524	0.560028	-0.0743189	0.126902	INDEL	117	168	0.86495	ENSG00000256152	ENSG00000256152	0.25	rs752450710
QTS000001	ftp://ftp.ebi.ac.uk/pub/databases/spot/eQTL/sumstats/QTS000001/QTD000006/QTD000006.all.tsv.gz	ENSG00000256152	12	122641328	AGGC	A	chr12_122641328_AGGC_A	44	0.309524	0.560028	-0.0743189	0.126902	INDEL	117	168	0.86495	ENSG00000256152	ENSG00000256152	0.25	rs758290841
QTS000001	ftp://ftp.ebi.ac.uk/pub/databases/spot/eQTL/sumstats/QTS000001/QTD000006/QTD000006.all.tsv.gz	ENSG00000256152	12	122641328	AGGC	A	chr12_122641328_AGGC_A	44	0.309524	0.560028	-0.0743189	0.126902	INDEL	117	168	0.86495	ENSG00000256152	ENSG00000256152	0.25	rs78002185
QTS000001	ftp://ftp.ebi.ac.uk/pub/databases/spot/eQTL/sumstats/QTS000001/QTD000006/QTD000006.all.tsv.gz	ENSG00000256546	12	122641328	AGGC	A	chr12_122641328_AGGC_A	44	0.309524	0.803755	0.036592	0.146692	INDEL	117	168	0.86495	ENSG00000256546	ENSG00000256546	1.543	rs111651068
QTS000001	ftp://ftp.ebi.ac.uk/pub/databases/spot/eQTL/sumstats/QTS000001/QTD000006/QTD000006.all.tsv.gz	ENSG00000256546	12	122641328	AGGC	A	chr12_122641328_AGGC_A	44	0.309524	0.803755	0.036592	0.146692	INDEL	117	168	0.86495	ENSG00000256546	ENSG00000256546	1.543	rs752450710
QTS000001	ftp://ftp.ebi.ac.uk/pub/databases/spot/eQTL/sumstats/QTS000001/QTD000006/QTD000006.all.tsv.gz	ENSG00000256546	12	122641328	AGGC	A	chr12_122641328_AGGC_A	44	0.309524	0.803755	0.036592	0.146692	INDEL	117	168	0.86495	ENSG00000256546	ENSG00000256546	1.543	rs758290841
QTS000001	ftp://ftp.ebi.ac.uk/pub/databases/spot/eQTL/sumstats/QTS000001/QTD000006/QTD000006.all.tsv.gz	ENSG00000256546	12	122641328	AGGC	A	chr12_122641328_AGGC_A	44	0.309524	0.803755	0.036592	0.146692	INDEL	117	168	0.86495	ENSG00000256546	ENSG00000256546	1.543	rs78002185
QTS000001	ftp://ftp.ebi.ac.uk/pub/databases/spot/eQTL/sumstats/QTS000001/QTD000006/QTD000006.all.tsv.gz	ENSG00000274427	12	122641328	AGGC	A	chr12_122641328_AGGC_A	44	0.309524	0.382387	0.120816	0.137428	INDEL	117	168	0.86495	ENSG00000274427	ENSG00000274427	0.57	rs111651068
QTS000001	ftp://ftp.ebi.ac.uk/pub/databases/spot/eQTL/sumstats/QTS000001/QTD000006/QTD000006.all.tsv.gz	ENSG00000274427	12	122641328	AGGC	A	chr12_122641328_AGGC_A	44	0.309524	0.382387	0.120816	0.137428	INDEL	117	168	0.86495	ENSG00000274427	ENSG00000274427	0.57	rs752450710
QTS000001	ftp://ftp.ebi.ac.uk/pub/databases/spot/eQTL/sumstats/QTS000001/QTD000006/QTD000006.all.tsv.gz	ENSG00000274427	12	122641328	AGGC	A	chr12_122641328_AGGC_A	44	0.309524	0.382387	0.120816	0.137428	INDEL	117	168	0.86495	ENSG00000274427	ENSG00000274427	0.57	rs758290841
QTS000001	ftp://ftp.ebi.ac.uk/pub/databases/spot/eQTL/sumstats/QTS000001/QTD000006/QTD000006.all.tsv.gz	ENSG00000274427	12	122641328	AGGC	A	chr12_122641328_AGGC_A	44	0.309524	0.382387	0.120816	0.137428	INDEL	117	168	0.86495	ENSG00000274427	ENSG00000274427	0.57	rs78002185
QTS000001	ftp://ftp.ebi.ac.uk/pub/databases/spot/eQTL/sumstats/QTS000001/QTD000006/QTD000006.all.tsv.gz	ENSG00000278112	12	122641328	AGGC	A	chr12_122641328_AGGC_A	44	0.309524	0.00337356	0.418095	0.13768	INDEL	117	168	0.86495	ENSG00000278112	ENSG00000278112	1.147	rs111651068
QTS000001	ftp://ftp.ebi.ac.uk/pub/databases/spot/eQTL/sumstats/QTS000001/QTD000006/QTD000006.all.tsv.gz	ENSG00000278112	12	122641328	AGGC	A	chr12_122641328_AGGC_A	44	0.309524	0.00337356	0.418095	0.13768	INDEL	117	168	0.86495	ENSG00000278112	ENSG00000278112	1.147	rs752450710
QTS000001	ftp://ftp.ebi.ac.uk/pub/databases/spot/eQTL/sumstats/QTS000001/QTD000006/QTD000006.all.tsv.gz	ENSG00000278112	12	122641328	AGGC	A	chr12_122641328_AGGC_A	44	0.309524	0.00337356	0.418095	0.13768	INDEL	117	168	0.86495	ENSG00000278112	ENSG00000278112	1.147	rs758290841
QTS000001	ftp://ftp.ebi.ac.uk/pub/databases/spot/eQTL/sumstats/QTS000001/QTD000006/QTD000006.all.tsv.gz	ENSG00000278112	12	122641328	AGGC	A	chr12_122641328_AGGC_A	44	0.309524	0.00337356	0.418095	0.13768	INDEL	117	168	0.86495	ENSG00000278112	ENSG00000278112	1.147	rs78002185
QTS000001	ftp://ftp.ebi.ac.uk/pub/databases/spot/eQTL/sumstats/QTS000001/QTD000006/QTD000006.all.tsv.gz	ENSG00000286586	12	122641328	AGGC	A	chr12_122641328_AGGC_A	44	0.309524	0.826841	-0.0328246	0.149483	INDEL	117	168	0.86495	ENSG00000286586	ENSG00000286586	0.3	rs111651068
QTS000001	ftp://ftp.ebi.ac.uk/pub/databases/spot/eQTL/sumstats/QTS000001/QTD000006/QTD000006.all.tsv.gz	ENSG00000286586	12	122641328	AGGC	A	chr12_122641328_AGGC_A	44	0.309524	0.826841	-0.0328246	0.149483	INDEL	117	168	0.86495	ENSG00000286586	ENSG00000286586	0.3	rs752450710
QTS000001	ftp://ftp.ebi.ac.uk/pub/databases/spot/eQTL/sumstats/QTS000001/QTD000006/QTD000006.all.tsv.gz	ENSG00000286586	12	122641328	AGGC	A	chr12_122641328_AGGC_A	44	0.309524	0.826841	-0.0328246	0.149483	INDEL	117	168	0.86495	ENSG00000286586	ENSG00000286586	0.3	rs758290841
QTS000001	ftp://ftp.ebi.ac.uk/pub/databases/spot/eQTL/sumstats/QTS000001/QTD000006/QTD000006.all.tsv.gz	ENSG00000286586	12	122641328	AGGC	A	chr12_122641328_AGGC_A	44	0.309524	0.826841	-0.0328246	0.149483	INDEL	117	168	0.86495	ENSG00000286586	ENSG00000286586	0.3	rs78002185
QTS000001	ftp://ftp.ebi.ac.uk/pub/databases/spot/eQTL/sumstats/QTS000001/QTD000006/QTD000006.all.tsv.gz	ENSG00000033030	12	122641350	T	C	chr12_122641350_T_C	56	0.404762	0.815951	0.0180128	0.0770942	SNP	68	168	0.9196	ENSG00000033030	ENSG00000033030	14.487	rs9795701
QTS000001	ftp://ftp.ebi.ac.uk/pub/databases/spot/eQTL/sumstats/QTS000001/QTD000006/QTD000006.all.tsv.gz	ENSG00000051825	12	122641350	T	C	chr12_122641350_T_C	56	0.404762	0.720218	0.036193	0.100638	SNP	68	168	0.9196	ENSG00000051825	ENSG00000051825	3.483	rs9795701
QTS000001	ftp://ftp.ebi.ac.uk/pub/databases/spot/eQTL/sumstats/QTS000001/QTD000006/QTD000006.all.tsv.gz	ENSG00000086598	12	122641350	T	C	chr12_122641350_T_C	56	0.404762	0.120634	-0.133634	0.0850346	SNP	68	168	0.9196	ENSG00000086598	ENSG00000086598	184.22	rs9795701
QTS000001	ftp://ftp.ebi.ac.uk/pub/databases/spot/eQTL/sumstats/QTS000001/QTD000006/QTD000006.all.tsv.gz	ENSG00000090975	12	122641350	T	C	chr12_122641350_T_C	56	0.404762	0.378882	0.089852	0.101453	SNP	68	168	0.9196	ENSG00000090975	ENSG00000090975	0.887	rs9795701
QTS000001	ftp://ftp.ebi.ac.uk/pub/databases/spot/eQTL/sumstats/QTS000001/QTD000006/QTD000006.all.tsv.gz	ENSG00000110801	12	122641350	T	C	chr12_122641350_T_C	56	0.404762	0.884354	0.0134155	0.091893	SNP	68	168	0.9196	ENSG00000110801	ENSG00000110801	4.013	rs9795701
QTS000001	ftp://ftp.ebi.ac.uk/pub/databases/spot/eQTL/sumstats/QTS000001/QTD000006/QTD000006.all.tsv.gz	ENSG00000110987	12	122641350	T	C	chr12_122641350_T_C	56	0.404762	0.732476	-0.0501022	0.145977	SNP	68	168	0.9196	ENSG00000110987	ENSG00000110987	1.101	rs9795701
QTS000001	ftp://ftp.ebi.ac.uk/pub/databases/spot/eQTL/sumstats/QTS000001/QTD000006/QTD000006.all.tsv.gz	ENSG00000111011	12	122641350	T	C	chr12_122641350_T_C	56	0.404762	0.0177347	-0.220381	0.0907169	SNP	68	168	0.9196	ENSG00000111011	ENSG00000111011	24.113	rs9795701
QTS000001	ftp://ftp.ebi.ac.uk/pub/databases/spot/eQTL/sumstats/QTS000001/QTD000006/QTD000006.all.tsv.gz	ENSG00000111325	12	122641350	T	C	chr12_122641350_T_C	56	0.404762	0.324221	0.0850884	0.0856956	SNP	68	168	0.9196	ENSG00000111325	ENSG00000111325	0.752	rs9795701
QTS000001	ftp://ftp.ebi.ac.uk/pub/databases/spot/eQTL/sumstats/QTS000001/QTD000006/QTD000006.all.tsv.gz	ENSG00000111328	12	122641350	T	C	chr12_122641350_T_C	56	0.404762	0.738613	0.0448844	0.133968	SNP	68	168	0.9196	ENSG00000111328	ENSG00000111328	32.406	rs9795701
QTS000001	ftp://ftp.ebi.ac.uk/pub/databases/spot/eQTL/sumstats/QTS000001/QTD000006/QTD000006.all.tsv.gz	ENSG00000111358	12	122641350	T	C	chr12_122641350_T_C	56	0.404762	0.182303	0.159804	0.118614	SNP	68	168	0.9196	ENSG00000111358	ENSG00000111358	35.378	rs9795701
QTS000001	ftp://ftp.ebi.ac.uk/pub/databases/spot/eQTL/sumstats/QTS000001/QTD000006/QTD000006.all.tsv.gz	ENSG00000111361	12	122641350	T	C	chr12_122641350_T_C	56	0.404762	0.441168	-0.0849783	0.109693	SNP	68	168	0.9196	ENSG00000111361	ENSG00000111361	39.527	rs9795701
QTS000001	ftp://ftp.ebi.ac.uk/pub/databases/spot/eQTL/sumstats/QTS000001/QTD000006/QTD000006.all.tsv.gz	ENSG00000111364	12	122641350	T	C	chr12_122641350_T_C	56	0.404762	0.577617	0.0544042	0.0972333	SNP	68	168	0.9196	ENSG00000111364	ENSG00000111364	8.563	rs9795701
QTS000001	ftp://ftp.ebi.ac.uk/pub/databases/spot/eQTL/sumstats/QTS000001/QTD000006/QTD000006.all.tsv.gz	ENSG00000130779	12	122641350	T	C	chr12_122641350_T_C	56	0.404762	0.00213487	0.437651	0.137153	SNP	68	168	0.9196	ENSG00000130779	ENSG00000130779	40.144	rs9795701
QTS000001	ftp://ftp.ebi.ac.uk/pub/databases/spot/eQTL/sumstats/QTS000001/QTD000006/QTD000006.all.tsv.gz	ENSG00000130787	12	122641350	T	C	chr12_122641350_T_C	56	0.404762	0.212965	-0.192496	0.15313	SNP	68	168	0.9196	ENSG00000130787	ENSG00000130787	1.276	rs9795701
QTS000001	ftp://ftp.ebi.ac.uk/pub/databases/spot/eQTL/sumstats/QTS000001/QTD000006/QTD000006.all.tsv.gz	ENSG00000130921	12	122641350	T	C	chr12_122641350_T_C	56	0.404762	0.93097	0.0109677	0.126151	SNP	68	168	0.9196	ENSG00000130921	ENSG00000130921	2.808	rs9795701
QTS000001	ftp://ftp.ebi.ac.uk/pub/databases/spot/eQTL/sumstats/QTS000001/QTD000006/QTD000006.all.tsv.gz	ENSG00000139697	12	122641350	T	C	chr12_122641350_T_C	56	0.404762	0.266009	-0.175206	0.15624	SNP	68	168	0.9196	ENSG00000139697	ENSG00000139697	29.757	rs9795701
QTS000001	ftp://ftp.ebi.ac.uk/pub/databases/spot/eQTL/sumstats/QTS000001/QTD000006/QTD000006.all.tsv.gz	ENSG00000139718	12	122641350	T	C	chr12_122641350_T_C	56	0.404762	0.410725	-0.111868	0.135164	SNP	68	168	0.9196	ENSG00000139718	ENSG00000139718	26.277	rs9795701
QTS000001	ftp://ftp.ebi.ac.uk/pub/databases/spot/eQTL/sumstats/QTS000001/QTD000006/QTD000006.all.tsv.gz	ENSG00000139719	12	122641350	T	C	chr12_122641350_T_C	56	0.404762	0.449668	0.0916472	0.120541	SNP	68	168	0.9196	ENSG00000139719	ENSG00000139719	13.988	rs9795701
QTS000001	ftp://ftp.ebi.ac.uk/pub/databases/spot/eQTL/sumstats/QTS000001/QTD000006/QTD000006.all.tsv.gz	ENSG00000139722	12	122641350	T	C	chr12_122641350_T_C	56	0.404762	0.654833	0.0595516	0.132629	SNP	68	168	0.9196	ENSG00000139722	ENSG00000139722	18.927	rs9795701
QTS000001	ftp://ftp.ebi.ac.uk/pub/databases/spot/eQTL/sumstats/QTS000001/QTD000006/QTD000006.all.tsv.gz	ENSG00000139725	12	122641350	T	C	chr12_122641350_T_C	56	0.404762	0.321764	-0.0992344	0.0994327	SNP	68	168	0.9196	ENSG00000139725	ENSG00000139725	8.524	rs9795701
QTS000001	ftp://ftp.ebi.ac.uk/pub/databases/spot/eQTL/sumstats/QTS000001/QTD000006/QTD000006.all.tsv.gz	ENSG00000139726	12	122641350	T	C	chr12_122641350_T_C	56	0.404762	0.414122	0.133889	0.162956	SNP	68	168	0.9196	ENSG00000139726	ENSG00000139726	63.457	rs9795701
QTS000001	ftp://ftp.ebi.ac.uk/pub/databases/spot/eQTL/sumstats/QTS000001/QTD000006/QTD000006.all.tsv.gz	ENSG00000150967	12	122641350	T	C	chr12_122641350_T_C	56	0.404762	0.457317	-0.0838437	0.112169	SNP	68	168	0.9196	ENSG00000150967	ENSG00000150967	0.724	rs9795701
QTS000001	ftp://ftp.ebi.ac.uk/pub/databases/spot/eQTL/sumstats/QTS000001/QTD000006/QTD000006.all.tsv.gz	ENSG00000150977	12	122641350	T	C	chr12_122641350_T_C	56	0.404762	0.0155266	-0.203925	0.0821812	SNP	68	168	0.9196	ENSG00000150977	ENSG00000150977	169.382	rs9795701
QTS000001	ftp://ftp.ebi.ac.uk/pub/databases/spot/eQTL/sumstats/QTS000001/QTD000006/QTD000006.all.tsv.gz	ENSG00000158104	12	122641350	T	C	chr12_122641350_T_C	56	0.404762	0.182383	-0.138986	0.103181	SNP	68	168	0.9196	ENSG00000158104	ENSG00000158104	0.434	rs9795701
QTS000001	ftp://ftp.ebi.ac.uk/pub/databases/spot/eQTL/sumstats/QTS000001/QTD000006/QTD000006.all.tsv.gz	ENSG00000158113	12	122641350	T	C	chr12_122641350_T_C	56	0.404762	0.972996	0.00392683	0.115585	SNP	68	168	0.9196	ENSG00000158113	ENSG00000158113	0.606	rs9795701
QTS000001	ftp://ftp.ebi.ac.uk/pub/databases/spot/eQTL/sumstats/QTS000001/QTD000006/QTD000006.all.tsv.gz	ENSG00000175727	12	122641350	T	C	chr12_122641350_T_C	56	0.404762	0.612938	0.0575167	0.113179	SNP	68	168	0.9196	ENSG00000175727	ENSG00000175727	21.13	rs9795701
QTS000001	ftp://ftp.ebi.ac.uk/pub/databases/spot/eQTL/sumstats/QTS000001/QTD000006/QTD000006.all.tsv.gz	ENSG00000182782	12	122641350	T	C	chr12_122641350_T_C	56	0.404762	0.298216	0.125103	0.119353	SNP	68	168	0.9196	ENSG00000182782	ENSG00000182782	18.344	rs9795701
QTS000001	ftp://ftp.ebi.ac.uk/pub/databases/spot/eQTL/sumstats/QTS000001/QTD000006/QTD000006.all.tsv.gz	ENSG00000183955	12	122641350	T	C	chr12_122641350_T_C	56	0.404762	0.116478	-0.255663	0.160826	SNP	68	168	0.9196	ENSG00000183955	ENSG00000183955	24.919	rs9795701
QTS000001	ftp://ftp.ebi.ac.uk/pub/databases/spot/eQTL/sumstats/QTS000001/QTD000006/QTD000006.all.tsv.gz	ENSG00000184047	12	122641350	T	C	chr12_122641350_T_C	56	0.404762	0.106743	-0.164294	0.100527	SNP	68	168	0.9196	ENSG00000184047	ENSG00000184047	1.01	rs9795701
QTS000001	ftp://ftp.ebi.ac.uk/pub/databases/spot/eQTL/sumstats/QTS000001/QTD000006/QTD000006.all.tsv.gz	ENSG00000184209	12	122641350	T	C	chr12_122641350_T_C	56	0.404762	0.448034	-0.0528527	0.069265	SNP	68	168	0.9196	ENSG00000184209	ENSG00000184209	10.488	rs9795701
QTS000001	ftp://ftp.ebi.ac.uk/pub/databases/spot/eQTL/sumstats/QTS000001/QTD000006/QTD000006.all.tsv.gz	ENSG00000184445	12	122641350	T	C	chr12_122641350_T_C	56	0.404762	0.572998	0.067521	0.119223	SNP	68	168	0.9196	ENSG00000184445	ENSG00000184445	6.774	rs9795701
QTS000001	ftp://ftp.ebi.ac.uk/pub/databases/spot/eQTL/sumstats/QTS000001/QTD000006/QTD000006.all.tsv.gz	ENSG00000188026	12	122641350	T	C	chr12_122641350_T_C	56	0.404762	0.613041	0.0808432	0.159125	SNP	68	168	0.9196	ENSG00000188026	ENSG00000188026	5.999	rs9795701
QTS000001	ftp://ftp.ebi.ac.uk/pub/databases/spot/eQTL/sumstats/QTS000001/QTD000006/QTD000006.all.tsv.gz	ENSG00000188735	12	122641350	T	C	chr12_122641350_T_C	56	0.404762	0.194661	0.101951	0.0778467	SNP	68	168	0.9196	ENSG00000188735	ENSG00000188735	2.525	rs9795701
QTS000001	ftp://ftp.ebi.ac.uk/pub/databases/spot/eQTL/sumstats/QTS000001/QTD000006/QTD000006.all.tsv.gz	ENSG00000196917	12	122641350	T	C	chr12_122641350_T_C	56	0.404762	0.67372	-0.0378366	0.0894799	SNP	68	168	0.9196	ENSG00000196917	ENSG00000196917	0.525	rs9795701
QTS000001	ftp://ftp.ebi.ac.uk/pub/databases/spot/eQTL/sumstats/QTS000001/QTD000006/QTD000006.all.tsv.gz	ENSG00000212694	12	122641350	T	C	chr12_122641350_T_C	56	0.404762	0.85681	-0.0232269	0.128246	SNP	68	168	0.9196	ENSG00000212694	ENSG00000212694	3.971	rs9795701
QTS000001	ftp://ftp.ebi.ac.uk/pub/databases/spot/eQTL/sumstats/QTS000001/QTD000006/QTD000006.all.tsv.gz	ENSG00000255398	12	122641350	T	C	chr12_122641350_T_C	56	0.404762	0.351628	-0.0965078	0.102911	SNP	68	168	0.9196	ENSG00000255398	ENSG00000255398	29.624	rs9795701
QTS000001	ftp://ftp.ebi.ac.uk/pub/databases/spot/eQTL/sumstats/QTS000001/QTD000006/QTD000006.all.tsv.gz	ENSG00000256092	12	122641350	T	C	chr12_122641350_T_C	56	0.404762	0.164413	-0.141153	0.100442	SNP	68	168	0.9196	ENSG00000256092	ENSG00000256092	0.895	rs9795701
QTS000001	ftp://ftp.ebi.ac.uk/pub/databases/spot/eQTL/sumstats/QTS000001/QTD000006/QTD000006.all.tsv.gz	ENSG00000256152	12	122641350	T	C	chr12_122641350_T_C	56	0.404762	0.609465	0.0620588	0.12093	SNP	68	168	0.9196	ENSG00000256152	ENSG00000256152	0.25	rs9795701
QTS000001	ftp://ftp.ebi.ac.uk/pub/databases/spot/eQTL/sumstats/QTS000001/QTD000006/QTD000006.all.tsv.gz	ENSG00000256546	12	122641350	T	C	chr12_122641350_T_C	56	0.404762	0.913678	-0.0152055	0.139759	SNP	68	168	0.9196	ENSG00000256546	ENSG00000256546	1.543	rs9795701
QTS000001	ftp://ftp.ebi.ac.uk/pub/databases/spot/eQTL/sumstats/QTS000001/QTD000006/QTD000006.all.tsv.gz	ENSG00000274427	12	122641350	T	C	chr12_122641350_T_C	56	0.404762	0.899384	0.0167009	0.131601	SNP	68	168	0.9196	ENSG00000274427	ENSG00000274427	0.57	rs9795701
QTS000001	ftp://ftp.ebi.ac.uk/pub/databases/spot/eQTL/sumstats/QTS000001/QTD000006/QTD000006.all.tsv.gz	ENSG00000278112	12	122641350	T	C	chr12_122641350_T_C	56	0.404762	0.598554	0.0736955	0.13933	SNP	68	168	0.9196	ENSG00000278112	ENSG00000278112	1.147	rs9795701
QTS000001	ftp://ftp.ebi.ac.uk/pub/databases/spot/eQTL/sumstats/QTS000001/QTD000006/QTD000006.all.tsv.gz	ENSG00000286586	12	122641350	T	C	chr12_122641350_T_C	56	0.404762	0.768078	0.0421361	0.142326	SNP	68	168	0.9196	ENSG00000286586	ENSG00000286586	0.3	rs9795701
QTS000001	ftp://ftp.ebi.ac.uk/pub/databases/spot/eQTL/sumstats/QTS000001/QTD000006/QTD000006.all.tsv.gz	ENSG00000033030	12	122641741	C	G	chr12_122641741_C_G	56	0.404762	0.886255	0.011015	0.0767198	SNP	68	168	0.95266	ENSG00000033030	ENSG00000033030	14.487	rs73224116
QTS000001	ftp://ftp.ebi.ac.uk/pub/databases/spot/eQTL/sumstats/QTS000001/QTD000006/QTD000006.all.tsv.gz	ENSG00000051825	12	122641741	C	G	chr12_122641741_C_G	56	0.404762	0.707512	0.037719	0.100116	SNP	68	168	0.95266	ENSG00000051825	ENSG00000051825	3.483	rs73224116
QTS000001	ftp://ftp.ebi.ac.uk/pub/databases/spot/eQTL/sumstats/QTS000001/QTD000006/QTD000006.all.tsv.gz	ENSG00000086598	12	122641741	C	G	chr12_122641741_C_G	56	0.404762	0.100763	-0.140436	0.0844255	SNP	68	168	0.95266	ENSG00000086598	ENSG00000086598	184.22	rs73224116
QTS000001	ftp://ftp.ebi.ac.uk/pub/databases/spot/eQTL/sumstats/QTS000001/QTD000006/QTD000006.all.tsv.gz	ENSG00000090975	12	122641741	C	G	chr12_122641741_C_G	56	0.404762	0.382333	0.088752	0.100944	SNP	68	168	0.95266	ENSG00000090975	ENSG00000090975	0.887	rs73224116
QTS000001	ftp://ftp.ebi.ac.uk/pub/databases/spot/eQTL/sumstats/QTS000001/QTD000006/QTD000006.all.tsv.gz	ENSG00000110801	12	122641741	C	G	chr12_122641741_C_G	56	0.404762	0.976943	-0.00265235	0.0914378	SNP	68	168	0.95266	ENSG00000110801	ENSG00000110801	4.013	rs73224116
QTS000001	ftp://ftp.ebi.ac.uk/pub/databases/spot/eQTL/sumstats/QTS000001/QTD000006/QTD000006.all.tsv.gz	ENSG00000110987	12	122641741	C	G	chr12_122641741_C_G	56	0.404762	0.711098	-0.0540055	0.14521	SNP	68	168	0.95266	ENSG00000110987	ENSG00000110987	1.101	rs73224116
QTS000001	ftp://ftp.ebi.ac.uk/pub/databases/spot/eQTL/sumstats/QTS000001/QTD000006/QTD000006.all.tsv.gz	ENSG00000111011	12	122641741	C	G	chr12_122641741_C_G	56	0.404762	0.0201794	-0.214982	0.090403	SNP	68	168	0.95266	ENSG00000111011	ENSG00000111011	24.113	rs73224116
QTS000001	ftp://ftp.ebi.ac.uk/pub/databases/spot/eQTL/sumstats/QTS000001/QTD000006/QTD000006.all.tsv.gz	ENSG00000111325	12	122641741	C	G	chr12_122641741_C_G	56	0.404762	0.319585	0.0854634	0.0852467	SNP	68	168	0.95266	ENSG00000111325	ENSG00000111325	0.752	rs73224116
QTS000001	ftp://ftp.ebi.ac.uk/pub/databases/spot/eQTL/sumstats/QTS000001/QTD000006/QTD000006.all.tsv.gz	ENSG00000111328	12	122641741	C	G	chr12_122641741_C_G	56	0.404762	0.711052	0.0495692	0.13326	SNP	68	168	0.95266	ENSG00000111328	ENSG00000111328	32.406	rs73224116
QTS000001	ftp://ftp.ebi.ac.uk/pub/databases/spot/eQTL/sumstats/QTS000001/QTD000006/QTD000006.all.tsv.gz	ENSG00000111358	12	122641741	C	G	chr12_122641741_C_G	56	0.404762	0.174261	0.161923	0.117951	SNP	68	168	0.95266	ENSG00000111358	ENSG00000111358	35.378	rs73224116
QTS000001	ftp://ftp.ebi.ac.uk/pub/databases/spot/eQTL/sumstats/QTS000001/QTD000006/QTD000006.all.tsv.gz	ENSG00000111361	12	122641741	C	G	chr12_122641741_C_G	56	0.404762	0.43565	-0.0855652	0.109122	SNP	68	168	0.95266	ENSG00000111361	ENSG00000111361	39.527	rs73224116
QTS000001	ftp://ftp.ebi.ac.uk/pub/databases/spot/eQTL/sumstats/QTS000001/QTD000006/QTD000006.all.tsv.gz	ENSG00000111364	12	122641741	C	G	chr12_122641741_C_G	56	0.404762	0.582866	0.0533833	0.0967433	SNP	68	168	0.95266	ENSG00000111364	ENSG00000111364	8.563	rs73224116
QTS000001	ftp://ftp.ebi.ac.uk/pub/databases/spot/eQTL/sumstats/QTS000001/QTD000006/QTD000006.all.tsv.gz	ENSG00000130779	12	122641741	C	G	chr12_122641741_C_G	56	0.404762	0.00273522	0.425506	0.136906	SNP	68	168	0.95266	ENSG00000130779	ENSG00000130779	40.144	rs73224116
QTS000001	ftp://ftp.ebi.ac.uk/pub/databases/spot/eQTL/sumstats/QTS000001/QTD000006/QTD000006.all.tsv.gz	ENSG00000130787	12	122641741	C	G	chr12_122641741_C_G	56	0.404762	0.232158	-0.18381	0.152486	SNP	68	168	0.95266	ENSG00000130787	ENSG00000130787	1.276	rs73224116
QTS000001	ftp://ftp.ebi.ac.uk/pub/databases/spot/eQTL/sumstats/QTS000001/QTD000006/QTD000006.all.tsv.gz	ENSG00000130921	12	122641741	C	G	chr12_122641741_C_G	56	0.404762	0.944234	0.00881142	0.12551	SNP	68	168	0.95266	ENSG00000130921	ENSG00000130921	2.808	rs73224116
QTS000001	ftp://ftp.ebi.ac.uk/pub/databases/spot/eQTL/sumstats/QTS000001/QTD000006/QTD000006.all.tsv.gz	ENSG00000139697	12	122641741	C	G	chr12_122641741_C_G	56	0.404762	0.269297	-0.173129	0.155462	SNP	68	168	0.95266	ENSG00000139697	ENSG00000139697	29.757	rs73224116
QTS000001	ftp://ftp.ebi.ac.uk/pub/databases/spot/eQTL/sumstats/QTS000001/QTD000006/QTD000006.all.tsv.gz	ENSG00000139718	12	122641741	C	G	chr12_122641741_C_G	56	0.404762	0.375494	-0.119856	0.134368	SNP	68	168	0.95266	ENSG00000139718	ENSG00000139718	26.277	rs73224116
QTS000001	ftp://ftp.ebi.ac.uk/pub/databases/spot/eQTL/sumstats/QTS000001/QTD000006/QTD000006.all.tsv.gz	ENSG00000139719	12	122641741	C	G	chr12_122641741_C_G	56	0.404762	0.461348	0.0888565	0.119952	SNP	68	168	0.95266	ENSG00000139719	ENSG00000139719	13.988	rs73224116
QTS000001	ftp://ftp.ebi.ac.uk/pub/databases/spot/eQTL/sumstats/QTS000001/QTD000006/QTD000006.all.tsv.gz	ENSG00000139722	12	122641741	C	G	chr12_122641741_C_G	56	0.404762	0.759191	0.0406414	0.132055	SNP	68	168	0.95266	ENSG00000139722	ENSG00000139722	18.927	rs73224116
QTS000001	ftp://ftp.ebi.ac.uk/pub/databases/spot/eQTL/sumstats/QTS000001/QTD000006/QTD000006.all.tsv.gz	ENSG00000139725	12	122641741	C	G	chr12_122641741_C_G	56	0.404762	0.339522	-0.0951922	0.0989757	SNP	68	168	0.95266	ENSG00000139725	ENSG00000139725	8.524	rs73224116
QTS000001	ftp://ftp.ebi.ac.uk/pub/databases/spot/eQTL/sumstats/QTS000001/QTD000006/QTD000006.all.tsv.gz	ENSG00000139726	12	122641741	C	G	chr12_122641741_C_G	56	0.404762	0.479066	0.11552	0.162322	SNP	68	168	0.95266	ENSG00000139726	ENSG00000139726	63.457	rs73224116
QTS000001	ftp://ftp.ebi.ac.uk/pub/databases/spot/eQTL/sumstats/QTS000001/QTD000006/QTD000006.all.tsv.gz	ENSG00000150967	12	122641741	C	G	chr12_122641741_C_G	56	0.404762	0.405789	-0.093251	0.111484	SNP	68	168	0.95266	ENSG00000150967	ENSG00000150967	0.724	rs73224116
QTS000001	ftp://ftp.ebi.ac.uk/pub/databases/spot/eQTL/sumstats/QTS000001/QTD000006/QTD000006.all.tsv.gz	ENSG00000150977	12	122641741	C	G	chr12_122641741_C_G	56	0.404762	0.0104143	-0.214237	0.0813412	SNP	68	168	0.95266	ENSG00000150977	ENSG00000150977	169.382	rs73224116
QTS000001	ftp://ftp.ebi.ac.uk/pub/databases/spot/eQTL/sumstats/QTS000001/QTD000006/QTD000006.all.tsv.gz	ENSG00000158104	12	122641741	C	G	chr12_122641741_C_G	56	0.404762	0.167492	-0.143069	0.102559	SNP	68	168	0.95266	ENSG00000158104	ENSG00000158104	0.434	rs73224116
QTS000001	ftp://ftp.ebi.ac.uk/pub/databases/spot/eQTL/sumstats/QTS000001/QTD000006/QTD000006.all.tsv.gz	ENSG00000158113	12	122641741	C	G	chr12_122641741_C_G	56	0.404762	0.962931	0.00536392	0.114995	SNP	68	168	0.95266	ENSG00000158113	ENSG00000158113	0.606	rs73224116
QTS000001	ftp://ftp.ebi.ac.uk/pub/databases/spot/eQTL/sumstats/QTS000001/QTD000006/QTD000006.all.tsv.gz	ENSG00000175727	12	122641741	C	G	chr12_122641741_C_G	56	0.404762	0.559377	0.0660126	0.112532	SNP	68	168	0.95266	ENSG00000175727	ENSG00000175727	21.13	rs73224116
QTS000001	ftp://ftp.ebi.ac.uk/pub/databases/spot/eQTL/sumstats/QTS000001/QTD000006/QTD000006.all.tsv.gz	ENSG00000182782	12	122641741	C	G	chr12_122641741_C_G	56	0.404762	0.32913	0.116815	0.118857	SNP	68	168	0.95266	ENSG00000182782	ENSG00000182782	18.344	rs73224116
QTS000001	ftp://ftp.ebi.ac.uk/pub/databases/spot/eQTL/sumstats/QTS000001/QTD000006/QTD000006.all.tsv.gz	ENSG00000183955	12	122641741	C	G	chr12_122641741_C_G	56	0.404762	0.123815	-0.249458	0.160117	SNP	68	168	0.95266	ENSG00000183955	ENSG00000183955	24.919	rs73224116
QTS000001	ftp://ftp.ebi.ac.uk/pub/databases/spot/eQTL/sumstats/QTS000001/QTD000006/QTD000006.all.tsv.gz	ENSG00000184047	12	122641741	C	G	chr12_122641741_C_G	56	0.404762	0.132908	-0.152472	0.100265	SNP	68	168	0.95266	ENSG00000184047	ENSG00000184047	1.01	rs73224116
QTS000001	ftp://ftp.ebi.ac.uk/pub/databases/spot/eQTL/sumstats/QTS000001/QTD000006/QTD000006.all.tsv.gz	ENSG00000184209	12	122641741	C	G	chr12_122641741_C_G	56	0.404762	0.499461	-0.0468262	0.0689718	SNP	68	168	0.95266	ENSG00000184209	ENSG00000184209	10.488	rs73224116
QTS000001	ftp://ftp.ebi.ac.uk/pub/databases/spot/eQTL/sumstats/QTS000001/QTD000006/QTD000006.all.tsv.gz	ENSG00000184445	12	122641741	C	G	chr12_122641741_C_G	56	0.404762	0.681553	0.0489328	0.118744	SNP	68	168	0.95266	ENSG00000184445	ENSG00000184445	6.774	rs73224116
QTS000001	ftp://ftp.ebi.ac.uk/pub/databases/spot/eQTL/sumstats/QTS000001/QTD000006/QTD000006.all.tsv.gz	ENSG00000188026	12	122641741	C	G	chr12_122641741_C_G	56	0.404762	0.639915	0.0744101	0.158356	SNP	68	168	0.95266	ENSG00000188026	ENSG00000188026	5.999	rs73224116
QTS000001	ftp://ftp.ebi.ac.uk/pub/databases/spot/eQTL/sumstats/QTS000001/QTD000006/QTD000006.all.tsv.gz	ENSG00000188735	12	122641741	C	G	chr12_122641741_C_G	56	0.404762	0.170148	0.107205	0.0773369	SNP	68	168	0.95266	ENSG00000188735	ENSG00000188735	2.525	rs73224116
QTS000001	ftp://ftp.ebi.ac.uk/pub/databases/spot/eQTL/sumstats/QTS000001/QTD000006/QTD000006.all.tsv.gz	ENSG00000196917	12	122641741	C	G	chr12_122641741_C_G	56	0.404762	0.609427	-0.045662	0.0889691	SNP	68	168	0.95266	ENSG00000196917	ENSG00000196917	0.525	rs73224116
QTS000001	ftp://ftp.ebi.ac.uk/pub/databases/spot/eQTL/sumstats/QTS000001/QTD000006/QTD000006.all.tsv.gz	ENSG00000212694	12	122641741	C	G	chr12_122641741_C_G	56	0.404762	0.79387	-0.0334588	0.127558	SNP	68	168	0.95266	ENSG00000212694	ENSG00000212694	3.971	rs73224116
QTS000001	ftp://ftp.ebi.ac.uk/pub/databases/spot/eQTL/sumstats/QTS000001/QTD000006/QTD000006.all.tsv.gz	ENSG00000255398	12	122641741	C	G	chr12_122641741_C_G	56	0.404762	0.329658	-0.100456	0.102324	SNP	68	168	0.95266	ENSG00000255398	ENSG00000255398	29.624	rs73224116
QTS000001	ftp://ftp.ebi.ac.uk/pub/databases/spot/eQTL/sumstats/QTS000001/QTD000006/QTD000006.all.tsv.gz	ENSG00000256092	12	122641741	C	G	chr12_122641741_C_G	56	0.404762	0.168368	-0.139146	0.0999554	SNP	68	168	0.95266	ENSG00000256092	ENSG00000256092	0.895	rs73224116
QTS000001	ftp://ftp.ebi.ac.uk/pub/databases/spot/eQTL/sumstats/QTS000001/QTD000006/QTD000006.all.tsv.gz	ENSG00000256152	12	122641741	C	G	chr12_122641741_C_G	56	0.404762	0.619836	0.0599622	0.120326	SNP	68	168	0.95266	ENSG00000256152	ENSG00000256152	0.25	rs73224116
QTS000001	ftp://ftp.ebi.ac.uk/pub/databases/spot/eQTL/sumstats/QTS000001/QTD000006/QTD000006.all.tsv.gz	ENSG00000256546	12	122641741	C	G	chr12_122641741_C_G	56	0.404762	0.909281	-0.0159017	0.139045	SNP	68	168	0.95266	ENSG00000256546	ENSG00000256546	1.543	rs73224116
QTS000001	ftp://ftp.ebi.ac.uk/pub/databases/spot/eQTL/sumstats/QTS000001/QTD000006/QTD000006.all.tsv.gz	ENSG00000274427	12	122641741	C	G	chr12_122641741_C_G	56	0.404762	0.885205	0.0189723	0.130925	SNP	68	168	0.95266	ENSG00000274427	ENSG00000274427	0.57	rs73224116
QTS000001	ftp://ftp.ebi.ac.uk/pub/databases/spot/eQTL/sumstats/QTS000001/QTD000006/QTD000006.all.tsv.gz	ENSG00000278112	12	122641741	C	G	chr12_122641741_C_G	56	0.404762	0.564187	0.0802879	0.138564	SNP	68	168	0.95266	ENSG00000278112	ENSG00000278112	1.147	rs73224116
QTS000001	ftp://ftp.ebi.ac.uk/pub/databases/spot/eQTL/sumstats/QTS000001/QTD000006/QTD000006.all.tsv.gz	ENSG00000286586	12	122641741	C	G	chr12_122641741_C_G	56	0.404762	0.694619	0.0557971	0.14153	SNP	68	168	0.95266	ENSG00000286586	ENSG00000286586	0.3	rs73224116
QTS000001	ftp://ftp.ebi.ac.uk/pub/databases/spot/eQTL/sumstats/QTS000001/QTD000006/QTD000006.all.tsv.gz	ENSG00000033030	12	122641800	ATTT	A	chr12_122641800_ATTT_A	8	0.047619	0.511864	0.14209	0.215499	INDEL	8	168	0.46873	ENSG00000033030	ENSG00000033030	14.487	rs1309190512
QTS000001	ftp://ftp.ebi.ac.uk/pub/databases/spot/eQTL/sumstats/QTS000001/QTD000006/QTD000006.all.tsv.gz	ENSG00000051825	12	122641800	ATTT	A	chr12_122641800_ATTT_A	8	0.047619	0.586876	-0.15381	0.28174	INDEL	8	168	0.46873	ENSG00000051825	ENSG00000051825	3.483	rs1309190512
QTS000001	ftp://ftp.ebi.ac.uk/pub/databases/spot/eQTL/sumstats/QTS000001/QTD000006/QTD000006.all.tsv.gz	ENSG00000086598	12	122641800	ATTT	A	chr12_122641800_ATTT_A	8	0.047619	0.798805	0.062041	0.242461	INDEL	8	168	0.46873	ENSG00000086598	ENSG00000086598	184.22	rs1309190512
QTS000001	ftp://ftp.ebi.ac.uk/pub/databases/spot/eQTL/sumstats/QTS000001/QTD000006/QTD000006.all.tsv.gz	ENSG00000090975	12	122641800	ATTT	A	chr12_122641800_ATTT_A	8	0.047619	0.269729	0.315373	0.283448	INDEL	8	168	0.46873	ENSG00000090975	ENSG00000090975	0.887	rs1309190512
QTS000001	ftp://ftp.ebi.ac.uk/pub/databases/spot/eQTL/sumstats/QTS000001/QTD000006/QTD000006.all.tsv.gz	ENSG00000110801	12	122641800	ATTT	A	chr12_122641800_ATTT_A	8	0.047619	0.0391515	0.525092	0.249735	INDEL	8	168	0.46873	ENSG00000110801	ENSG00000110801	4.013	rs1309190512
QTS000001	ftp://ftp.ebi.ac.uk/pub/databases/spot/eQTL/sumstats/QTS000001/QTD000006/QTD000006.all.tsv.gz	ENSG00000110987	12	122641800	ATTT	A	chr12_122641800_ATTT_A	8	0.047619	0.331308	-0.397907	0.406703	INDEL	8	168	0.46873	ENSG00000110987	ENSG00000110987	1.101	rs1309190512
QTS000001	ftp://ftp.ebi.ac.uk/pub/databases/spot/eQTL/sumstats/QTS000001/QTD000006/QTD000006.all.tsv.gz	ENSG00000111011	12	122641800	ATTT	A	chr12_122641800_ATTT_A	8	0.047619	0.0473023	-0.519918	0.257426	INDEL	8	168	0.46873	ENSG00000111011	ENSG00000111011	24.113	rs1309190512
QTS000001	ftp://ftp.ebi.ac.uk/pub/databases/spot/eQTL/sumstats/QTS000001/QTD000006/QTD000006.all.tsv.gz	ENSG00000111325	12	122641800	ATTT	A	chr12_122641800_ATTT_A	8	0.047619	0.0233251	-0.540471	0.232996	INDEL	8	168	0.46873	ENSG00000111325	ENSG00000111325	0.752	rs1309190512
QTS000001	ftp://ftp.ebi.ac.uk/pub/databases/spot/eQTL/sumstats/QTS000001/QTD000006/QTD000006.all.tsv.gz	ENSG00000111328	12	122641800	ATTT	A	chr12_122641800_ATTT_A	8	0.047619	0.36684	0.339357	0.373585	INDEL	8	168	0.46873	ENSG00000111328	ENSG00000111328	32.406	rs1309190512
QTS000001	ftp://ftp.ebi.ac.uk/pub/databases/spot/eQTL/sumstats/QTS000001/QTD000006/QTD000006.all.tsv.gz	ENSG00000111358	12	122641800	ATTT	A	chr12_122641800_ATTT_A	8	0.047619	0.98439	-0.00661392	0.336813	INDEL	8	168	0.46873	ENSG00000111358	ENSG00000111358	35.378	rs1309190512
QTS000001	ftp://ftp.ebi.ac.uk/pub/databases/spot/eQTL/sumstats/QTS000001/QTD000006/QTD000006.all.tsv.gz	ENSG00000111361	12	122641800	ATTT	A	chr12_122641800_ATTT_A	8	0.047619	0.0826367	-0.532025	0.302083	INDEL	8	168	0.46873	ENSG00000111361	ENSG00000111361	39.527	rs1309190512
QTS000001	ftp://ftp.ebi.ac.uk/pub/databases/spot/eQTL/sumstats/QTS000001/QTD000006/QTD000006.all.tsv.gz	ENSG00000111364	12	122641800	ATTT	A	chr12_122641800_ATTT_A	8	0.047619	0.526703	-0.173296	0.27236	INDEL	8	168	0.46873	ENSG00000111364	ENSG00000111364	8.563	rs1309190512
QTS000001	ftp://ftp.ebi.ac.uk/pub/databases/spot/eQTL/sumstats/QTS000001/QTD000006/QTD000006.all.tsv.gz	ENSG00000130779	12	122641800	ATTT	A	chr12_122641800_ATTT_A	8	0.047619	0.0135053	0.998615	0.393885	INDEL	8	168	0.46873	ENSG00000130779	ENSG00000130779	40.144	rs1309190512
QTS000001	ftp://ftp.ebi.ac.uk/pub/databases/spot/eQTL/sumstats/QTS000001/QTD000006/QTD000006.all.tsv.gz	ENSG00000130787	12	122641800	ATTT	A	chr12_122641800_ATTT_A	8	0.047619	0.587546	0.236056	0.433171	INDEL	8	168	0.46873	ENSG00000130787	ENSG00000130787	1.276	rs1309190512
QTS000001	ftp://ftp.ebi.ac.uk/pub/databases/spot/eQTL/sumstats/QTS000001/QTD000006/QTD000006.all.tsv.gz	ENSG00000130921	12	122641800	ATTT	A	chr12_122641800_ATTT_A	8	0.047619	0.501647	0.238064	0.352452	INDEL	8	168	0.46873	ENSG00000130921	ENSG00000130921	2.808	rs1309190512
QTS000001	ftp://ftp.ebi.ac.uk/pub/databases/spot/eQTL/sumstats/QTS000001/QTD000006/QTD000006.all.tsv.gz	ENSG00000139697	12	122641800	ATTT	A	chr12_122641800_ATTT_A	8	0.047619	0.138702	-0.651453	0.434891	INDEL	8	168	0.46873	ENSG00000139697	ENSG00000139697	29.757	rs1309190512
QTS000001	ftp://ftp.ebi.ac.uk/pub/databases/spot/eQTL/sumstats/QTS000001/QTD000006/QTD000006.all.tsv.gz	ENSG00000139718	12	122641800	ATTT	A	chr12_122641800_ATTT_A	8	0.047619	0.228514	-0.457715	0.376726	INDEL	8	168	0.46873	ENSG00000139718	ENSG00000139718	26.277	rs1309190512
QTS000001	ftp://ftp.ebi.ac.uk/pub/databases/spot/eQTL/sumstats/QTS000001/QTD000006/QTD000006.all.tsv.gz	ENSG00000139719	12	122641800	ATTT	A	chr12_122641800_ATTT_A	8	0.047619	0.472959	0.24392	0.338011	INDEL	8	168	0.46873	ENSG00000139719	ENSG00000139719	13.988	rs1309190512
QTS000001	ftp://ftp.ebi.ac.uk/pub/databases/spot/eQTL/sumstats/QTS000001/QTD000006/QTD000006.all.tsv.gz	ENSG00000139722	12	122641800	ATTT	A	chr12_122641800_ATTT_A	8	0.047619	0.947501	-0.0246027	0.372284	INDEL	8	168	0.46873	ENSG00000139722	ENSG00000139722	18.927	rs1309190512
QTS000001	ftp://ftp.ebi.ac.uk/pub/databases/spot/eQTL/sumstats/QTS000001/QTD000006/QTD000006.all.tsv.gz	ENSG00000139725	12	122641800	ATTT	A	chr12_122641800_ATTT_A	8	0.047619	0.615265	-0.141458	0.280192	INDEL	8	168	0.46873	ENSG00000139725	ENSG00000139725	8.524	rs1309190512
QTS000001	ftp://ftp.ebi.ac.uk/pub/databases/spot/eQTL/sumstats/QTS000001/QTD000006/QTD000006.all.tsv.gz	ENSG00000139726	12	122641800	ATTT	A	chr12_122641800_ATTT_A	8	0.047619	0.467881	0.33376	0.457225	INDEL	8	168	0.46873	ENSG00000139726	ENSG00000139726	63.457	rs1309190512
QTS000001	ftp://ftp.ebi.ac.uk/pub/databases/spot/eQTL/sumstats/QTS000001/QTD000006/QTD000006.all.tsv.gz	ENSG00000150967	12	122641800	ATTT	A	chr12_122641800_ATTT_A	8	0.047619	0.880023	-0.047817	0.315623	INDEL	8	168	0.46873	ENSG00000150967	ENSG00000150967	0.724	rs1309190512
QTS000001	ftp://ftp.ebi.ac.uk/pub/databases/spot/eQTL/sumstats/QTS000001/QTD000006/QTD000006.all.tsv.gz	ENSG00000150977	12	122641800	ATTT	A	chr12_122641800_ATTT_A	8	0.047619	0.670824	0.102481	0.240091	INDEL	8	168	0.46873	ENSG00000150977	ENSG00000150977	169.382	rs1309190512
QTS000001	ftp://ftp.ebi.ac.uk/pub/databases/spot/eQTL/sumstats/QTS000001/QTD000006/QTD000006.all.tsv.gz	ENSG00000158104	12	122641800	ATTT	A	chr12_122641800_ATTT_A	8	0.047619	0.0751184	-0.517337	0.286293	INDEL	8	168	0.46873	ENSG00000158104	ENSG00000158104	0.434	rs1309190512
QTS000001	ftp://ftp.ebi.ac.uk/pub/databases/spot/eQTL/sumstats/QTS000001/QTD000006/QTD000006.all.tsv.gz	ENSG00000158113	12	122641800	ATTT	A	chr12_122641800_ATTT_A	8	0.047619	0.926528	-0.0299832	0.323962	INDEL	8	168	0.46873	ENSG00000158113	ENSG00000158113	0.606	rs1309190512
QTS000001	ftp://ftp.ebi.ac.uk/pub/databases/spot/eQTL/sumstats/QTS000001/QTD000006/QTD000006.all.tsv.gz	ENSG00000175727	12	122641800	ATTT	A	chr12_122641800_ATTT_A	8	0.047619	0.109923	-0.505179	0.311954	INDEL	8	168	0.46873	ENSG00000175727	ENSG00000175727	21.13	rs1309190512
QTS000001	ftp://ftp.ebi.ac.uk/pub/databases/spot/eQTL/sumstats/QTS000001/QTD000006/QTD000006.all.tsv.gz	ENSG00000182782	12	122641800	ATTT	A	chr12_122641800_ATTT_A	8	0.047619	0.128192	0.510504	0.331547	INDEL	8	168	0.46873	ENSG00000182782	ENSG00000182782	18.344	rs1309190512
QTS000001	ftp://ftp.ebi.ac.uk/pub/databases/spot/eQTL/sumstats/QTS000001/QTD000006/QTD000006.all.tsv.gz	ENSG00000183955	12	122641800	ATTT	A	chr12_122641800_ATTT_A	8	0.047619	0.683169	0.18789	0.458411	INDEL	8	168	0.46873	ENSG00000183955	ENSG00000183955	24.919	rs1309190512
QTS000001	ftp://ftp.ebi.ac.uk/pub/databases/spot/eQTL/sumstats/QTS000001/QTD000006/QTD000006.all.tsv.gz	ENSG00000184047	12	122641800	ATTT	A	chr12_122641800_ATTT_A	8	0.047619	0.291506	-0.302785	0.284851	INDEL	8	168	0.46873	ENSG00000184047	ENSG00000184047	1.01	rs1309190512
QTS000001	ftp://ftp.ebi.ac.uk/pub/databases/spot/eQTL/sumstats/QTS000001/QTD000006/QTD000006.all.tsv.gz	ENSG00000184209	12	122641800	ATTT	A	chr12_122641800_ATTT_A	8	0.047619	0.859043	-0.0347458	0.194919	INDEL	8	168	0.46873	ENSG00000184209	ENSG00000184209	10.488	rs1309190512
QTS000001	ftp://ftp.ebi.ac.uk/pub/databases/spot/eQTL/sumstats/QTS000001/QTD000006/QTD000006.all.tsv.gz	ENSG00000184445	12	122641800	ATTT	A	chr12_122641800_ATTT_A	8	0.047619	0.863893	-0.0576199	0.334879	INDEL	8	168	0.46873	ENSG00000184445	ENSG00000184445	6.774	rs1309190512
QTS000001	ftp://ftp.ebi.ac.uk/pub/databases/spot/eQTL/sumstats/QTS000001/QTD000006/QTD000006.all.tsv.gz	ENSG00000188026	12	122641800	ATTT	A	chr12_122641800_ATTT_A	8	0.047619	0.171226	0.609465	0.44079	INDEL	8	168	0.46873	ENSG00000188026	ENSG00000188026	5.999	rs1309190512
QTS000001	ftp://ftp.ebi.ac.uk/pub/databases/spot/eQTL/sumstats/QTS000001/QTD000006/QTD000006.all.tsv.gz	ENSG00000188735	12	122641800	ATTT	A	chr12_122641800_ATTT_A	8	0.047619	0.988008	0.00333205	0.220896	INDEL	8	168	0.46873	ENSG00000188735	ENSG00000188735	2.525	rs1309190512
QTS000001	ftp://ftp.ebi.ac.uk/pub/databases/spot/eQTL/sumstats/QTS000001/QTD000006/QTD000006.all.tsv.gz	ENSG00000196917	12	122641800	ATTT	A	chr12_122641800_ATTT_A	8	0.047619	0.861266	-0.0440429	0.251077	INDEL	8	168	0.46873	ENSG00000196917	ENSG00000196917	0.525	rs1309190512
QTS000001	ftp://ftp.ebi.ac.uk/pub/databases/spot/eQTL/sumstats/QTS000001/QTD000006/QTD000006.all.tsv.gz	ENSG00000212694	12	122641800	ATTT	A	chr12_122641800_ATTT_A	8	0.047619	0.141353	-0.52657	0.353919	INDEL	8	168	0.46873	ENSG00000212694	ENSG00000212694	3.971	rs1309190512
QTS000001	ftp://ftp.ebi.ac.uk/pub/databases/spot/eQTL/sumstats/QTS000001/QTD000006/QTD000006.all.tsv.gz	ENSG00000255398	12	122641800	ATTT	A	chr12_122641800_ATTT_A	8	0.047619	0.506342	0.193296	0.289352	INDEL	8	168	0.46873	ENSG00000255398	ENSG00000255398	29.624	rs1309190512
QTS000001	ftp://ftp.ebi.ac.uk/pub/databases/spot/eQTL/sumstats/QTS000001/QTD000006/QTD000006.all.tsv.gz	ENSG00000256092	12	122641800	ATTT	A	chr12_122641800_ATTT_A	8	0.047619	0.00786076	-0.742455	0.271183	INDEL	8	168	0.46873	ENSG00000256092	ENSG00000256092	0.895	rs1309190512
QTS000001	ftp://ftp.ebi.ac.uk/pub/databases/spot/eQTL/sumstats/QTS000001/QTD000006/QTD000006.all.tsv.gz	ENSG00000256152	12	122641800	ATTT	A	chr12_122641800_ATTT_A	8	0.047619	0.784676	-0.0931025	0.339422	INDEL	8	168	0.46873	ENSG00000256152	ENSG00000256152	0.25	rs1309190512
QTS000001	ftp://ftp.ebi.ac.uk/pub/databases/spot/eQTL/sumstats/QTS000001/QTD000006/QTD000006.all.tsv.gz	ENSG00000256546	12	122641800	ATTT	A	chr12_122641800_ATTT_A	8	0.047619	0.222438	-0.477126	0.387538	INDEL	8	168	0.46873	ENSG00000256546	ENSG00000256546	1.543	rs1309190512
QTS000001	ftp://ftp.ebi.ac.uk/pub/databases/spot/eQTL/sumstats/QTS000001/QTD000006/QTD000006.all.tsv.gz	ENSG00000274427	12	122641800	ATTT	A	chr12_122641800_ATTT_A	8	0.047619	0.232343	-0.439916	0.365093	INDEL	8	168	0.46873	ENSG00000274427	ENSG00000274427	0.57	rs1309190512
QTS000001	ftp://ftp.ebi.ac.uk/pub/databases/spot/eQTL/sumstats/QTS000001/QTD000006/QTD000006.all.tsv.gz	ENSG00000278112	12	122641800	ATTT	A	chr12_122641800_ATTT_A	8	0.047619	0.282868	-0.42	0.388047	INDEL	8	168	0.46873	ENSG00000278112	ENSG00000278112	1.147	rs1309190512
QTS000001	ftp://ftp.ebi.ac.uk/pub/databases/spot/eQTL/sumstats/QTS000001/QTD000006/QTD000006.all.tsv.gz	ENSG00000286586	12	122641800	ATTT	A	chr12_122641800_ATTT_A	8	0.047619	0.178411	-0.535572	0.393944	INDEL	8	168	0.46873	ENSG00000286586	ENSG00000286586	0.3	rs1309190512
QTS000001	ftp://ftp.ebi.ac.uk/pub/databases/spot/eQTL/sumstats/QTS000001/QTD000006/QTD000006.all.tsv.gz	ENSG00000033030	12	122642729	C	G	chr12_122642729_C_G	13	0.0833333	0.896153	-0.0207495	0.158387	SNP	14	168	0.5447	ENSG00000033030	ENSG00000033030	14.487	rs61955003
QTS000001	ftp://ftp.ebi.ac.uk/pub/databases/spot/eQTL/sumstats/QTS000001/QTD000006/QTD000006.all.tsv.gz	ENSG00000051825	12	122642729	C	G	chr12_122642729_C_G	13	0.0833333	0.0851462	0.353642	0.202468	SNP	14	168	0.5447	ENSG00000051825	ENSG00000051825	3.483	rs61955003
QTS000001	ftp://ftp.ebi.ac.uk/pub/databases/spot/eQTL/sumstats/QTS000001/QTD000006/QTD000006.all.tsv.gz	ENSG00000086598	12	122642729	C	G	chr12_122642729_C_G	13	0.0833333	0.228234	-0.213819	0.175878	SNP	14	168	0.5447	ENSG00000086598	ENSG00000086598	184.22	rs61955003
QTS000001	ftp://ftp.ebi.ac.uk/pub/databases/spot/eQTL/sumstats/QTS000001/QTD000006/QTD000006.all.tsv.gz	ENSG00000090975	12	122642729	C	G	chr12_122642729_C_G	13	0.0833333	0.853	-0.0389651	0.209504	SNP	14	168	0.5447	ENSG00000090975	ENSG00000090975	0.887	rs61955003
QTS000001	ftp://ftp.ebi.ac.uk/pub/databases/spot/eQTL/sumstats/QTS000001/QTD000006/QTD000006.all.tsv.gz	ENSG00000110801	12	122642729	C	G	chr12_122642729_C_G	13	0.0833333	0.376278	-0.167146	0.187694	SNP	14	168	0.5447	ENSG00000110801	ENSG00000110801	4.013	rs61955003
QTS000001	ftp://ftp.ebi.ac.uk/pub/databases/spot/eQTL/sumstats/QTS000001/QTD000006/QTD000006.all.tsv.gz	ENSG00000110987	12	122642729	C	G	chr12_122642729_C_G	13	0.0833333	0.560696	-0.175005	0.299338	SNP	14	168	0.5447	ENSG00000110987	ENSG00000110987	1.101	rs61955003
QTS000001	ftp://ftp.ebi.ac.uk/pub/databases/spot/eQTL/sumstats/QTS000001/QTD000006/QTD000006.all.tsv.gz	ENSG00000111011	12	122642729	C	G	chr12_122642729_C_G	13	0.0833333	0.727668	-0.0678168	0.193957	SNP	14	168	0.5447	ENSG00000111011	ENSG00000111011	24.113	rs61955003
QTS000001	ftp://ftp.ebi.ac.uk/pub/databases/spot/eQTL/sumstats/QTS000001/QTD000006/QTD000006.all.tsv.gz	ENSG00000111325	12	122642729	C	G	chr12_122642729_C_G	13	0.0833333	0.0597663	0.330623	0.172738	SNP	14	168	0.5447	ENSG00000111325	ENSG00000111325	0.752	rs61955003
QTS000001	ftp://ftp.ebi.ac.uk/pub/databases/spot/eQTL/sumstats/QTS000001/QTD000006/QTD000006.all.tsv.gz	ENSG00000111328	12	122642729	C	G	chr12_122642729_C_G	13	0.0833333	0.169942	-0.376709	0.271623	SNP	14	168	0.5447	ENSG00000111328	ENSG00000111328	32.406	rs61955003
QTS000001	ftp://ftp.ebi.ac.uk/pub/databases/spot/eQTL/sumstats/QTS000001/QTD000006/QTD000006.all.tsv.gz	ENSG00000111358	12	122642729	C	G	chr12_122642729_C_G	13	0.0833333	0.336469	0.237281	0.245147	SNP	14	168	0.5447	ENSG00000111358	ENSG00000111358	35.378	rs61955003
QTS000001	ftp://ftp.ebi.ac.uk/pub/databases/spot/eQTL/sumstats/QTS000001/QTD000006/QTD000006.all.tsv.gz	ENSG00000111361	12	122642729	C	G	chr12_122642729_C_G	13	0.0833333	0.529675	0.142526	0.225626	SNP	14	168	0.5447	ENSG00000111361	ENSG00000111361	39.527	rs61955003
QTS000001	ftp://ftp.ebi.ac.uk/pub/databases/spot/eQTL/sumstats/QTS000001/QTD000006/QTD000006.all.tsv.gz	ENSG00000111364	12	122642729	C	G	chr12_122642729_C_G	13	0.0833333	0.171658	0.272728	0.19745	SNP	14	168	0.5447	ENSG00000111364	ENSG00000111364	8.563	rs61955003
QTS000001	ftp://ftp.ebi.ac.uk/pub/databases/spot/eQTL/sumstats/QTS000001/QTD000006/QTD000006.all.tsv.gz	ENSG00000130779	12	122642729	C	G	chr12_122642729_C_G	13	0.0833333	0.241112	0.353247	0.298759	SNP	14	168	0.5447	ENSG00000130779	ENSG00000130779	40.144	rs61955003
QTS000001	ftp://ftp.ebi.ac.uk/pub/databases/spot/eQTL/sumstats/QTS000001/QTD000006/QTD000006.all.tsv.gz	ENSG00000130787	12	122642729	C	G	chr12_122642729_C_G	13	0.0833333	0.86739	0.0533011	0.318031	SNP	14	168	0.5447	ENSG00000130787	ENSG00000130787	1.276	rs61955003
QTS000001	ftp://ftp.ebi.ac.uk/pub/databases/spot/eQTL/sumstats/QTS000001/QTD000006/QTD000006.all.tsv.gz	ENSG00000130921	12	122642729	C	G	chr12_122642729_C_G	13	0.0833333	0.478268	-0.184067	0.258169	SNP	14	168	0.5447	ENSG00000130921	ENSG00000130921	2.808	rs61955003
QTS000001	ftp://ftp.ebi.ac.uk/pub/databases/spot/eQTL/sumstats/QTS000001/QTD000006/QTD000006.all.tsv.gz	ENSG00000139697	12	122642729	C	G	chr12_122642729_C_G	13	0.0833333	0.779161	-0.091105	0.323628	SNP	14	168	0.5447	ENSG00000139697	ENSG00000139697	29.757	rs61955003
QTS000001	ftp://ftp.ebi.ac.uk/pub/databases/spot/eQTL/sumstats/QTS000001/QTD000006/QTD000006.all.tsv.gz	ENSG00000139718	12	122642729	C	G	chr12_122642729_C_G	13	0.0833333	0.319088	0.277967	0.276975	SNP	14	168	0.5447	ENSG00000139718	ENSG00000139718	26.277	rs61955003
QTS000001	ftp://ftp.ebi.ac.uk/pub/databases/spot/eQTL/sumstats/QTS000001/QTD000006/QTD000006.all.tsv.gz	ENSG00000139719	12	122642729	C	G	chr12_122642729_C_G	13	0.0833333	0.949743	-0.0157268	0.248609	SNP	14	168	0.5447	ENSG00000139719	ENSG00000139719	13.988	rs61955003
QTS000001	ftp://ftp.ebi.ac.uk/pub/databases/spot/eQTL/sumstats/QTS000001/QTD000006/QTD000006.all.tsv.gz	ENSG00000139722	12	122642729	C	G	chr12_122642729_C_G	13	0.0833333	0.64465	0.126179	0.272383	SNP	14	168	0.5447	ENSG00000139722	ENSG00000139722	18.927	rs61955003
QTS000001	ftp://ftp.ebi.ac.uk/pub/databases/spot/eQTL/sumstats/QTS000001/QTD000006/QTD000006.all.tsv.gz	ENSG00000139725	12	122642729	C	G	chr12_122642729_C_G	13	0.0833333	0.921804	0.0202638	0.20568	SNP	14	168	0.5447	ENSG00000139725	ENSG00000139725	8.524	rs61955003
QTS000001	ftp://ftp.ebi.ac.uk/pub/databases/spot/eQTL/sumstats/QTS000001/QTD000006/QTD000006.all.tsv.gz	ENSG00000139726	12	122642729	C	G	chr12_122642729_C_G	13	0.0833333	0.898305	0.0431375	0.336291	SNP	14	168	0.5447	ENSG00000139726	ENSG00000139726	63.457	rs61955003
QTS000001	ftp://ftp.ebi.ac.uk/pub/databases/spot/eQTL/sumstats/QTS000001/QTD000006/QTD000006.all.tsv.gz	ENSG00000150967	12	122642729	C	G	chr12_122642729_C_G	13	0.0833333	0.184296	-0.306246	0.22836	SNP	14	168	0.5447	ENSG00000150967	ENSG00000150967	0.724	rs61955003
QTS000001	ftp://ftp.ebi.ac.uk/pub/databases/spot/eQTL/sumstats/QTS000001/QTD000006/QTD000006.all.tsv.gz	ENSG00000150977	12	122642729	C	G	chr12_122642729_C_G	13	0.0833333	0.0652862	-0.321895	0.171848	SNP	14	168	0.5447	ENSG00000150977	ENSG00000150977	169.382	rs61955003
QTS000001	ftp://ftp.ebi.ac.uk/pub/databases/spot/eQTL/sumstats/QTS000001/QTD000006/QTD000006.all.tsv.gz	ENSG00000158104	12	122642729	C	G	chr12_122642729_C_G	13	0.0833333	0.866232	-0.0362917	0.214648	SNP	14	168	0.5447	ENSG00000158104	ENSG00000158104	0.434	rs61955003
QTS000001	ftp://ftp.ebi.ac.uk/pub/databases/spot/eQTL/sumstats/QTS000001/QTD000006/QTD000006.all.tsv.gz	ENSG00000158113	12	122642729	C	G	chr12_122642729_C_G	13	0.0833333	0.741025	0.0787143	0.237214	SNP	14	168	0.5447	ENSG00000158113	ENSG00000158113	0.606	rs61955003
QTS000001	ftp://ftp.ebi.ac.uk/pub/databases/spot/eQTL/sumstats/QTS000001/QTD000006/QTD000006.all.tsv.gz	ENSG00000175727	12	122642729	C	G	chr12_122642729_C_G	13	0.0833333	0.228495	0.279993	0.230441	SNP	14	168	0.5447	ENSG00000175727	ENSG00000175727	21.13	rs61955003
QTS000001	ftp://ftp.ebi.ac.uk/pub/databases/spot/eQTL/sumstats/QTS000001/QTD000006/QTD000006.all.tsv.gz	ENSG00000182782	12	122642729	C	G	chr12_122642729_C_G	13	0.0833333	0.793556	-0.0648796	0.246962	SNP	14	168	0.5447	ENSG00000182782	ENSG00000182782	18.344	rs61955003
QTS000001	ftp://ftp.ebi.ac.uk/pub/databases/spot/eQTL/sumstats/QTS000001/QTD000006/QTD000006.all.tsv.gz	ENSG00000183955	12	122642729	C	G	chr12_122642729_C_G	13	0.0833333	0.395474	-0.286061	0.334549	SNP	14	168	0.5447	ENSG00000183955	ENSG00000183955	24.919	rs61955003
QTS000001	ftp://ftp.ebi.ac.uk/pub/databases/spot/eQTL/sumstats/QTS000001/QTD000006/QTD000006.all.tsv.gz	ENSG00000184047	12	122642729	C	G	chr12_122642729_C_G	13	0.0833333	0.50727	-0.139818	0.209757	SNP	14	168	0.5447	ENSG00000184047	ENSG00000184047	1.01	rs61955003
QTS000001	ftp://ftp.ebi.ac.uk/pub/databases/spot/eQTL/sumstats/QTS000001/QTD000006/QTD000006.all.tsv.gz	ENSG00000184209	12	122642729	C	G	chr12_122642729_C_G	13	0.0833333	0.099201	-0.23407	0.140057	SNP	14	168	0.5447	ENSG00000184209	ENSG00000184209	10.488	rs61955003
QTS000001	ftp://ftp.ebi.ac.uk/pub/databases/spot/eQTL/sumstats/QTS000001/QTD000006/QTD000006.all.tsv.gz	ENSG00000184445	12	122642729	C	G	chr12_122642729_C_G	13	0.0833333	0.658246	0.108884	0.245091	SNP	14	168	0.5447	ENSG00000184445	ENSG00000184445	6.774	rs61955003
QTS000001	ftp://ftp.ebi.ac.uk/pub/databases/spot/eQTL/sumstats/QTS000001/QTD000006/QTD000006.all.tsv.gz	ENSG00000188026	12	122642729	C	G	chr12_122642729_C_G	13	0.0833333	0.486844	-0.228105	0.326287	SNP	14	168	0.5447	ENSG00000188026	ENSG00000188026	5.999	rs61955003
QTS000001	ftp://ftp.ebi.ac.uk/pub/databases/spot/eQTL/sumstats/QTS000001/QTD000006/QTD000006.all.tsv.gz	ENSG00000188735	12	122642729	C	G	chr12_122642729_C_G	13	0.0833333	0.173537	0.219598	0.159692	SNP	14	168	0.5447	ENSG00000188735	ENSG00000188735	2.525	rs61955003
QTS000001	ftp://ftp.ebi.ac.uk/pub/databases/spot/eQTL/sumstats/QTS000001/QTD000006/QTD000006.all.tsv.gz	ENSG00000196917	12	122642729	C	G	chr12_122642729_C_G	13	0.0833333	0.697268	-0.0718067	0.183819	SNP	14	168	0.5447	ENSG00000196917	ENSG00000196917	0.525	rs61955003
QTS000001	ftp://ftp.ebi.ac.uk/pub/databases/spot/eQTL/sumstats/QTS000001/QTD000006/QTD000006.all.tsv.gz	ENSG00000212694	12	122642729	C	G	chr12_122642729_C_G	13	0.0833333	0.629168	0.127581	0.263019	SNP	14	168	0.5447	ENSG00000212694	ENSG00000212694	3.971	rs61955003
QTS000001	ftp://ftp.ebi.ac.uk/pub/databases/spot/eQTL/sumstats/QTS000001/QTD000006/QTD000006.all.tsv.gz	ENSG00000255398	12	122642729	C	G	chr12_122642729_C_G	13	0.0833333	0.0558314	-0.402862	0.20711	SNP	14	168	0.5447	ENSG00000255398	ENSG00000255398	29.624	rs61955003
QTS000001	ftp://ftp.ebi.ac.uk/pub/databases/spot/eQTL/sumstats/QTS000001/QTD000006/QTD000006.all.tsv.gz	ENSG00000256092	12	122642729	C	G	chr12_122642729_C_G	13	0.0833333	0.888034	0.0295628	0.209199	SNP	14	168	0.5447	ENSG00000256092	ENSG00000256092	0.895	rs61955003
QTS000001	ftp://ftp.ebi.ac.uk/pub/databases/spot/eQTL/sumstats/QTS000001/QTD000006/QTD000006.all.tsv.gz	ENSG00000256152	12	122642729	C	G	chr12_122642729_C_G	13	0.0833333	0.087814	0.421845	0.243616	SNP	14	168	0.5447	ENSG00000256152	ENSG00000256152	0.25	rs61955003
QTS000001	ftp://ftp.ebi.ac.uk/pub/databases/spot/eQTL/sumstats/QTS000001/QTD000006/QTD000006.all.tsv.gz	ENSG00000256546	12	122642729	C	G	chr12_122642729_C_G	13	0.0833333	0.21755	0.353306	0.283909	SNP	14	168	0.5447	ENSG00000256546	ENSG00000256546	1.543	rs61955003
QTS000001	ftp://ftp.ebi.ac.uk/pub/databases/spot/eQTL/sumstats/QTS000001/QTD000006/QTD000006.all.tsv.gz	ENSG00000274427	12	122642729	C	G	chr12_122642729_C_G	13	0.0833333	0.863606	-0.0466022	0.27027	SNP	14	168	0.5447	ENSG00000274427	ENSG00000274427	0.57	rs61955003
QTS000001	ftp://ftp.ebi.ac.uk/pub/databases/spot/eQTL/sumstats/QTS000001/QTD000006/QTD000006.all.tsv.gz	ENSG00000278112	12	122642729	C	G	chr12_122642729_C_G	13	0.0833333	0.161005	0.40052	0.282669	SNP	14	168	0.5447	ENSG00000278112	ENSG00000278112	1.147	rs61955003
QTS000001	ftp://ftp.ebi.ac.uk/pub/databases/spot/eQTL/sumstats/QTS000001/QTD000006/QTD000006.all.tsv.gz	ENSG00000286586	12	122642729	C	G	chr12_122642729_C_G	13	0.0833333	0.902498	0.0359626	0.292478	SNP	14	168	0.5447	ENSG00000286586	ENSG00000286586	0.3	rs61955003
QTS000001	ftp://ftp.ebi.ac.uk/pub/databases/spot/eQTL/sumstats/QTS000001/QTD000006/QTD000006.all.tsv.gz	ENSG00000033030	12	122644757	C	T	chr12_122644757_C_T	36	0.232143	0.995658	-0.000487184	0.0892086	SNP	40	168	0.90096	ENSG00000033030	ENSG00000033030	14.487	rs11059120
QTS000001	ftp://ftp.ebi.ac.uk/pub/databases/spot/eQTL/sumstats/QTS000001/QTD000006/QTD000006.all.tsv.gz	ENSG00000051825	12	122644757	C	T	chr12_122644757_C_T	36	0.232143	0.802564	-0.0292313	0.116462	SNP	40	168	0.90096	ENSG00000051825	ENSG00000051825	3.483	rs11059120
QTS000001	ftp://ftp.ebi.ac.uk/pub/databases/spot/eQTL/sumstats/QTS000001/QTD000006/QTD000006.all.tsv.gz	ENSG00000086598	12	122644757	C	T	chr12_122644757_C_T	36	0.232143	0.296688	0.104427	0.0993102	SNP	40	168	0.90096	ENSG00000086598	ENSG00000086598	184.22	rs11059120
QTS000001	ftp://ftp.ebi.ac.uk/pub/databases/spot/eQTL/sumstats/QTS000001/QTD000006/QTD000006.all.tsv.gz	ENSG00000090975	12	122644757	C	T	chr12_122644757_C_T	36	0.232143	0.670349	0.0503839	0.117858	SNP	40	168	0.90096	ENSG00000090975	ENSG00000090975	0.887	rs11059120
QTS000001	ftp://ftp.ebi.ac.uk/pub/databases/spot/eQTL/sumstats/QTS000001/QTD000006/QTD000006.all.tsv.gz	ENSG00000110801	12	122644757	C	T	chr12_122644757_C_T	36	0.232143	0.528998	-0.06707	0.106	SNP	40	168	0.90096	ENSG00000110801	ENSG00000110801	4.013	rs11059120
QTS000001	ftp://ftp.ebi.ac.uk/pub/databases/spot/eQTL/sumstats/QTS000001/QTD000006/QTD000006.all.tsv.gz	ENSG00000110987	12	122644757	C	T	chr12_122644757_C_T	36	0.232143	0.205665	-0.213399	0.167028	SNP	40	168	0.90096	ENSG00000110987	ENSG00000110987	1.101	rs11059120
QTS000001	ftp://ftp.ebi.ac.uk/pub/databases/spot/eQTL/sumstats/QTS000001/QTD000006/QTD000006.all.tsv.gz	ENSG00000111011	12	122644757	C	T	chr12_122644757_C_T	36	0.232143	0.447126	0.083237	0.108866	SNP	40	168	0.90096	ENSG00000111011	ENSG00000111011	24.113	rs11059120
QTS000001	ftp://ftp.ebi.ac.uk/pub/databases/spot/eQTL/sumstats/QTS000001/QTD000006/QTD000006.all.tsv.gz	ENSG00000111325	12	122644757	C	T	chr12_122644757_C_T	36	0.232143	0.579281	-0.0554868	0.0996043	SNP	40	168	0.90096	ENSG00000111325	ENSG00000111325	0.752	rs11059120
QTS000001	ftp://ftp.ebi.ac.uk/pub/databases/spot/eQTL/sumstats/QTS000001/QTD000006/QTD000006.all.tsv.gz	ENSG00000111328	12	122644757	C	T	chr12_122644757_C_T	36	0.232143	0.977592	0.00437183	0.155084	SNP	40	168	0.90096	ENSG00000111328	ENSG00000111328	32.406	rs11059120
QTS000001	ftp://ftp.ebi.ac.uk/pub/databases/spot/eQTL/sumstats/QTS000001/QTD000006/QTD000006.all.tsv.gz	ENSG00000111358	12	122644757	C	T	chr12_122644757_C_T	36	0.232143	0.339129	-0.132898	0.138067	SNP	40	168	0.90096	ENSG00000111358	ENSG00000111358	35.378	rs11059120
QTS000001	ftp://ftp.ebi.ac.uk/pub/databases/spot/eQTL/sumstats/QTS000001/QTD000006/QTD000006.all.tsv.gz	ENSG00000111361	12	122644757	C	T	chr12_122644757_C_T	36	0.232143	0.871398	-0.0207017	0.127406	SNP	40	168	0.90096	ENSG00000111361	ENSG00000111361	39.527	rs11059120
QTS000001	ftp://ftp.ebi.ac.uk/pub/databases/spot/eQTL/sumstats/QTS000001/QTD000006/QTD000006.all.tsv.gz	ENSG00000111364	12	122644757	C	T	chr12_122644757_C_T	36	0.232143	0.386283	0.0977468	0.112107	SNP	40	168	0.90096	ENSG00000111364	ENSG00000111364	8.563	rs11059120
QTS000001	ftp://ftp.ebi.ac.uk/pub/databases/spot/eQTL/sumstats/QTS000001/QTD000006/QTD000006.all.tsv.gz	ENSG00000130779	12	122644757	C	T	chr12_122644757_C_T	36	0.232143	0.816762	0.0395133	0.169878	SNP	40	168	0.90096	ENSG00000130779	ENSG00000130779	40.144	rs11059120
QTS000001	ftp://ftp.ebi.ac.uk/pub/databases/spot/eQTL/sumstats/QTS000001/QTD000006/QTD000006.all.tsv.gz	ENSG00000130787	12	122644757	C	T	chr12_122644757_C_T	36	0.232143	0.602612	0.0935141	0.178785	SNP	40	168	0.90096	ENSG00000130787	ENSG00000130787	1.276	rs11059120
QTS000001	ftp://ftp.ebi.ac.uk/pub/databases/spot/eQTL/sumstats/QTS000001/QTD000006/QTD000006.all.tsv.gz	ENSG00000130921	12	122644757	C	T	chr12_122644757_C_T	36	0.232143	0.822997	-0.0327547	0.145872	SNP	40	168	0.90096	ENSG00000130921	ENSG00000130921	2.808	rs11059120
QTS000001	ftp://ftp.ebi.ac.uk/pub/databases/spot/eQTL/sumstats/QTS000001/QTD000006/QTD000006.all.tsv.gz	ENSG00000139697	12	122644757	C	T	chr12_122644757_C_T	36	0.232143	0.596777	-0.0967267	0.181987	SNP	40	168	0.90096	ENSG00000139697	ENSG00000139697	29.757	rs11059120
QTS000001	ftp://ftp.ebi.ac.uk/pub/databases/spot/eQTL/sumstats/QTS000001/QTD000006/QTD000006.all.tsv.gz	ENSG00000139718	12	122644757	C	T	chr12_122644757_C_T	36	0.232143	0.432763	-0.123423	0.156412	SNP	40	168	0.90096	ENSG00000139718	ENSG00000139718	26.277	rs11059120
QTS000001	ftp://ftp.ebi.ac.uk/pub/databases/spot/eQTL/sumstats/QTS000001/QTD000006/QTD000006.all.tsv.gz	ENSG00000139719	12	122644757	C	T	chr12_122644757_C_T	36	0.232143	0.778787	-0.0394604	0.13993	SNP	40	168	0.90096	ENSG00000139719	ENSG00000139719	13.988	rs11059120
QTS000001	ftp://ftp.ebi.ac.uk/pub/databases/spot/eQTL/sumstats/QTS000001/QTD000006/QTD000006.all.tsv.gz	ENSG00000139722	12	122644757	C	T	chr12_122644757_C_T	36	0.232143	0.545705	0.0930396	0.153225	SNP	40	168	0.90096	ENSG00000139722	ENSG00000139722	18.927	rs11059120
QTS000001	ftp://ftp.ebi.ac.uk/pub/databases/spot/eQTL/sumstats/QTS000001/QTD000006/QTD000006.all.tsv.gz	ENSG00000139725	12	122644757	C	T	chr12_122644757_C_T	36	0.232143	0.266922	0.12849	0.114802	SNP	40	168	0.90096	ENSG00000139725	ENSG00000139725	8.524	rs11059120
QTS000001	ftp://ftp.ebi.ac.uk/pub/databases/spot/eQTL/sumstats/QTS000001/QTD000006/QTD000006.all.tsv.gz	ENSG00000139726	12	122644757	C	T	chr12_122644757_C_T	36	0.232143	0.499857	0.128047	0.18878	SNP	40	168	0.90096	ENSG00000139726	ENSG00000139726	63.457	rs11059120
QTS000001	ftp://ftp.ebi.ac.uk/pub/databases/spot/eQTL/sumstats/QTS000001/QTD000006/QTD000006.all.tsv.gz	ENSG00000150967	12	122644757	C	T	chr12_122644757_C_T	36	0.232143	0.240318	-0.152745	0.128964	SNP	40	168	0.90096	ENSG00000150967	ENSG00000150967	0.724	rs11059120
QTS000001	ftp://ftp.ebi.ac.uk/pub/databases/spot/eQTL/sumstats/QTS000001/QTD000006/QTD000006.all.tsv.gz	ENSG00000150977	12	122644757	C	T	chr12_122644757_C_T	36	0.232143	0.0368862	0.204537	0.0961038	SNP	40	168	0.90096	ENSG00000150977	ENSG00000150977	169.382	rs11059120
QTS000001	ftp://ftp.ebi.ac.uk/pub/databases/spot/eQTL/sumstats/QTS000001/QTD000006/QTD000006.all.tsv.gz	ENSG00000158104	12	122644757	C	T	chr12_122644757_C_T	36	0.232143	0.928572	0.0108773	0.120899	SNP	40	168	0.90096	ENSG00000158104	ENSG00000158104	0.434	rs11059120
QTS000001	ftp://ftp.ebi.ac.uk/pub/databases/spot/eQTL/sumstats/QTS000001/QTD000006/QTD000006.all.tsv.gz	ENSG00000158113	12	122644757	C	T	chr12_122644757_C_T	36	0.232143	0.935075	0.0109303	0.13369	SNP	40	168	0.90096	ENSG00000158113	ENSG00000158113	0.606	rs11059120
QTS000001	ftp://ftp.ebi.ac.uk/pub/databases/spot/eQTL/sumstats/QTS000001/QTD000006/QTD000006.all.tsv.gz	ENSG00000175727	12	122644757	C	T	chr12_122644757_C_T	36	0.232143	0.686787	0.0530452	0.131001	SNP	40	168	0.90096	ENSG00000175727	ENSG00000175727	21.13	rs11059120
QTS000001	ftp://ftp.ebi.ac.uk/pub/databases/spot/eQTL/sumstats/QTS000001/QTD000006/QTD000006.all.tsv.gz	ENSG00000182782	12	122644757	C	T	chr12_122644757_C_T	36	0.232143	0.648665	0.0635804	0.138938	SNP	40	168	0.90096	ENSG00000182782	ENSG00000182782	18.344	rs11059120
QTS000001	ftp://ftp.ebi.ac.uk/pub/databases/spot/eQTL/sumstats/QTS000001/QTD000006/QTD000006.all.tsv.gz	ENSG00000183955	12	122644757	C	T	chr12_122644757_C_T	36	0.232143	0.0212034	0.429664	0.1822	SNP	40	168	0.90096	ENSG00000183955	ENSG00000183955	24.919	rs11059120
QTS000001	ftp://ftp.ebi.ac.uk/pub/databases/spot/eQTL/sumstats/QTS000001/QTD000006/QTD000006.all.tsv.gz	ENSG00000184047	12	122644757	C	T	chr12_122644757_C_T	36	0.232143	0.231725	0.1415	0.117276	SNP	40	168	0.90096	ENSG00000184047	ENSG00000184047	1.01	rs11059120
QTS000001	ftp://ftp.ebi.ac.uk/pub/databases/spot/eQTL/sumstats/QTS000001/QTD000006/QTD000006.all.tsv.gz	ENSG00000184209	12	122644757	C	T	chr12_122644757_C_T	36	0.232143	0.553928	0.0477317	0.0802494	SNP	40	168	0.90096	ENSG00000184209	ENSG00000184209	10.488	rs11059120
QTS000001	ftp://ftp.ebi.ac.uk/pub/databases/spot/eQTL/sumstats/QTS000001/QTD000006/QTD000006.all.tsv.gz	ENSG00000184445	12	122644757	C	T	chr12_122644757_C_T	36	0.232143	0.643526	0.0641479	0.138007	SNP	40	168	0.90096	ENSG00000184445	ENSG00000184445	6.774	rs11059120
QTS000001	ftp://ftp.ebi.ac.uk/pub/databases/spot/eQTL/sumstats/QTS000001/QTD000006/QTD000006.all.tsv.gz	ENSG00000188026	12	122644757	C	T	chr12_122644757_C_T	36	0.232143	0.625552	0.0902355	0.184081	SNP	40	168	0.90096	ENSG00000188026	ENSG00000188026	5.999	rs11059120
QTS000001	ftp://ftp.ebi.ac.uk/pub/databases/spot/eQTL/sumstats/QTS000001/QTD000006/QTD000006.all.tsv.gz	ENSG00000188735	12	122644757	C	T	chr12_122644757_C_T	36	0.232143	0.126483	-0.138618	0.0896156	SNP	40	168	0.90096	ENSG00000188735	ENSG00000188735	2.525	rs11059120
QTS000001	ftp://ftp.ebi.ac.uk/pub/databases/spot/eQTL/sumstats/QTS000001/QTD000006/QTD000006.all.tsv.gz	ENSG00000196917	12	122644757	C	T	chr12_122644757_C_T	36	0.232143	0.215999	0.127968	0.102482	SNP	40	168	0.90096	ENSG00000196917	ENSG00000196917	0.525	rs11059120
QTS000001	ftp://ftp.ebi.ac.uk/pub/databases/spot/eQTL/sumstats/QTS000001/QTD000006/QTD000006.all.tsv.gz	ENSG00000212694	12	122644757	C	T	chr12_122644757_C_T	36	0.232143	0.526596	0.0941553	0.147941	SNP	40	168	0.90096	ENSG00000212694	ENSG00000212694	3.971	rs11059120
QTS000001	ftp://ftp.ebi.ac.uk/pub/databases/spot/eQTL/sumstats/QTS000001/QTD000006/QTD000006.all.tsv.gz	ENSG00000255398	12	122644757	C	T	chr12_122644757_C_T	36	0.232143	0.0739056	0.212384	0.117031	SNP	40	168	0.90096	ENSG00000255398	ENSG00000255398	29.624	rs11059120
QTS000001	ftp://ftp.ebi.ac.uk/pub/databases/spot/eQTL/sumstats/QTS000001/QTD000006/QTD000006.all.tsv.gz	ENSG00000256092	12	122644757	C	T	chr12_122644757_C_T	36	0.232143	0.805182	-0.0291614	0.117778	SNP	40	168	0.90096	ENSG00000256092	ENSG00000256092	0.895	rs11059120
QTS000001	ftp://ftp.ebi.ac.uk/pub/databases/spot/eQTL/sumstats/QTS000001/QTD000006/QTD000006.all.tsv.gz	ENSG00000256152	12	122644757	C	T	chr12_122644757_C_T	36	0.232143	0.460267	-0.103652	0.139587	SNP	40	168	0.90096	ENSG00000256152	ENSG00000256152	0.25	rs11059120
QTS000001	ftp://ftp.ebi.ac.uk/pub/databases/spot/eQTL/sumstats/QTS000001/QTD000006/QTD000006.all.tsv.gz	ENSG00000256546	12	122644757	C	T	chr12_122644757_C_T	36	0.232143	0.611633	0.0823076	0.161366	SNP	40	168	0.90096	ENSG00000256546	ENSG00000256546	1.543	rs11059120
QTS000001	ftp://ftp.ebi.ac.uk/pub/databases/spot/eQTL/sumstats/QTS000001/QTD000006/QTD000006.all.tsv.gz	ENSG00000274427	12	122644757	C	T	chr12_122644757_C_T	36	0.232143	0.589695	0.0823093	0.151915	SNP	40	168	0.90096	ENSG00000274427	ENSG00000274427	0.57	rs11059120
QTS000001	ftp://ftp.ebi.ac.uk/pub/databases/spot/eQTL/sumstats/QTS000001/QTD000006/QTD000006.all.tsv.gz	ENSG00000278112	12	122644757	C	T	chr12_122644757_C_T	36	0.232143	0.0729935	0.287197	0.157743	SNP	40	168	0.90096	ENSG00000278112	ENSG00000278112	1.147	rs11059120
QTS000001	ftp://ftp.ebi.ac.uk/pub/databases/spot/eQTL/sumstats/QTS000001/QTD000006/QTD000006.all.tsv.gz	ENSG00000286586	12	122644757	C	T	chr12_122644757_C_T	36	0.232143	0.236071	-0.194891	0.163051	SNP	40	168	0.90096	ENSG00000286586	ENSG00000286586	0.3	rs11059120
QTS000001	ftp://ftp.ebi.ac.uk/pub/databases/spot/eQTL/sumstats/QTS000001/QTD000006/QTD000006.all.tsv.gz	ENSG00000033030	12	122646044	A	G	chr12_122646044_A_G	56	0.404762	0.798754	0.0197458	0.0771485	SNP	68	168	0.91971	ENSG00000033030	ENSG00000033030	14.487	rs7134265
QTS000001	ftp://ftp.ebi.ac.uk/pub/databases/spot/eQTL/sumstats/QTS000001/QTD000006/QTD000006.all.tsv.gz	ENSG00000051825	12	122646044	A	G	chr12_122646044_A_G	56	0.404762	0.716902	0.0366695	0.100715	SNP	68	168	0.91971	ENSG00000051825	ENSG00000051825	3.483	rs7134265
QTS000001	ftp://ftp.ebi.ac.uk/pub/databases/spot/eQTL/sumstats/QTS000001/QTD000006/QTD000006.all.tsv.gz	ENSG00000086598	12	122646044	A	G	chr12_122646044_A_G	56	0.404762	0.124408	-0.13242	0.0851313	SNP	68	168	0.91971	ENSG00000086598	ENSG00000086598	184.22	rs7134265
QTS000001	ftp://ftp.ebi.ac.uk/pub/databases/spot/eQTL/sumstats/QTS000001/QTD000006/QTD000006.all.tsv.gz	ENSG00000090975	12	122646044	A	G	chr12_122646044_A_G	56	0.404762	0.380927	0.0895395	0.101538	SNP	68	168	0.91971	ENSG00000090975	ENSG00000090975	0.887	rs7134265
QTS000001	ftp://ftp.ebi.ac.uk/pub/databases/spot/eQTL/sumstats/QTS000001/QTD000006/QTD000006.all.tsv.gz	ENSG00000110801	12	122646044	A	G	chr12_122646044_A_G	56	0.404762	0.874711	0.0145544	0.0919626	SNP	68	168	0.91971	ENSG00000110801	ENSG00000110801	4.013	rs7134265
QTS000001	ftp://ftp.ebi.ac.uk/pub/databases/spot/eQTL/sumstats/QTS000001/QTD000006/QTD000006.all.tsv.gz	ENSG00000110987	12	122646044	A	G	chr12_122646044_A_G	56	0.404762	0.734686	-0.0497113	0.146093	SNP	68	168	0.91971	ENSG00000110987	ENSG00000110987	1.101	rs7134265
QTS000001	ftp://ftp.ebi.ac.uk/pub/databases/spot/eQTL/sumstats/QTS000001/QTD000006/QTD000006.all.tsv.gz	ENSG00000111011	12	122646044	A	G	chr12_122646044_A_G	56	0.404762	0.0176102	-0.220786	0.0907798	SNP	68	168	0.91971	ENSG00000111011	ENSG00000111011	24.113	rs7134265
QTS000001	ftp://ftp.ebi.ac.uk/pub/databases/spot/eQTL/sumstats/QTS000001/QTD000006/QTD000006.all.tsv.gz	ENSG00000111325	12	122646044	A	G	chr12_122646044_A_G	56	0.404762	0.326273	0.0847972	0.085768	SNP	68	168	0.91971	ENSG00000111325	ENSG00000111325	0.752	rs7134265
QTS000001	ftp://ftp.ebi.ac.uk/pub/databases/spot/eQTL/sumstats/QTS000001/QTD000006/QTD000006.all.tsv.gz	ENSG00000111328	12	122646044	A	G	chr12_122646044_A_G	56	0.404762	0.735078	0.0455502	0.13407	SNP	68	168	0.91971	ENSG00000111328	ENSG00000111328	32.406	rs7134265
QTS000001	ftp://ftp.ebi.ac.uk/pub/databases/spot/eQTL/sumstats/QTS000001/QTD000006/QTD000006.all.tsv.gz	ENSG00000111358	12	122646044	A	G	chr12_122646044_A_G	56	0.404762	0.189972	0.157202	0.11876	SNP	68	168	0.91971	ENSG00000111358	ENSG00000111358	35.378	rs7134265
QTS000001	ftp://ftp.ebi.ac.uk/pub/databases/spot/eQTL/sumstats/QTS000001/QTD000006/QTD000006.all.tsv.gz	ENSG00000111361	12	122646044	A	G	chr12_122646044_A_G	56	0.404762	0.43435	-0.0863143	0.109765	SNP	68	168	0.91971	ENSG00000111361	ENSG00000111361	39.527	rs7134265
QTS000001	ftp://ftp.ebi.ac.uk/pub/databases/spot/eQTL/sumstats/QTS000001/QTD000006/QTD000006.all.tsv.gz	ENSG00000111364	12	122646044	A	G	chr12_122646044_A_G	56	0.404762	0.572403	0.0551929	0.0973035	SNP	68	168	0.91971	ENSG00000111364	ENSG00000111364	8.563	rs7134265
QTS000001	ftp://ftp.ebi.ac.uk/pub/databases/spot/eQTL/sumstats/QTS000001/QTD000006/QTD000006.all.tsv.gz	ENSG00000130779	12	122646044	A	G	chr12_122646044_A_G	56	0.404762	0.00207775	0.43907	0.137211	SNP	68	168	0.91971	ENSG00000130779	ENSG00000130779	40.144	rs7134265
QTS000001	ftp://ftp.ebi.ac.uk/pub/databases/spot/eQTL/sumstats/QTS000001/QTD000006/QTD000006.all.tsv.gz	ENSG00000130787	12	122646044	A	G	chr12_122646044_A_G	56	0.404762	0.212712	-0.192752	0.153248	SNP	68	168	0.91971	ENSG00000130787	ENSG00000130787	1.276	rs7134265
QTS000001	ftp://ftp.ebi.ac.uk/pub/databases/spot/eQTL/sumstats/QTS000001/QTD000006/QTD000006.all.tsv.gz	ENSG00000130921	12	122646044	A	G	chr12_122646044_A_G	56	0.404762	0.936535	0.0100896	0.126251	SNP	68	168	0.91971	ENSG00000130921	ENSG00000130921	2.808	rs7134265
QTS000001	ftp://ftp.ebi.ac.uk/pub/databases/spot/eQTL/sumstats/QTS000001/QTD000006/QTD000006.all.tsv.gz	ENSG00000139697	12	122646044	A	G	chr12_122646044_A_G	56	0.404762	0.265837	-0.175406	0.156362	SNP	68	168	0.91971	ENSG00000139697	ENSG00000139697	29.757	rs7134265
QTS000001	ftp://ftp.ebi.ac.uk/pub/databases/spot/eQTL/sumstats/QTS000001/QTD000006/QTD000006.all.tsv.gz	ENSG00000139718	12	122646044	A	G	chr12_122646044_A_G	56	0.404762	0.422414	-0.109195	0.135303	SNP	68	168	0.91971	ENSG00000139718	ENSG00000139718	26.277	rs7134265
QTS000001	ftp://ftp.ebi.ac.uk/pub/databases/spot/eQTL/sumstats/QTS000001/QTD000006/QTD000006.all.tsv.gz	ENSG00000139719	12	122646044	A	G	chr12_122646044_A_G	56	0.404762	0.447727	0.0921106	0.120632	SNP	68	168	0.91971	ENSG00000139719	ENSG00000139719	13.988	rs7134265
QTS000001	ftp://ftp.ebi.ac.uk/pub/databases/spot/eQTL/sumstats/QTS000001/QTD000006/QTD000006.all.tsv.gz	ENSG00000139722	12	122646044	A	G	chr12_122646044_A_G	56	0.404762	0.64204	0.0619662	0.132718	SNP	68	168	0.91971	ENSG00000139722	ENSG00000139722	18.927	rs7134265
QTS000001	ftp://ftp.ebi.ac.uk/pub/databases/spot/eQTL/sumstats/QTS000001/QTD000006/QTD000006.all.tsv.gz	ENSG00000139725	12	122646044	A	G	chr12_122646044_A_G	56	0.404762	0.330657	-0.0975159	0.0995365	SNP	68	168	0.91971	ENSG00000139725	ENSG00000139725	8.524	rs7134265
QTS000001	ftp://ftp.ebi.ac.uk/pub/databases/spot/eQTL/sumstats/QTS000001/QTD000006/QTD000006.all.tsv.gz	ENSG00000139726	12	122646044	A	G	chr12_122646044_A_G	56	0.404762	0.414676	0.133835	0.163086	SNP	68	168	0.91971	ENSG00000139726	ENSG00000139726	63.457	rs7134265
QTS000001	ftp://ftp.ebi.ac.uk/pub/databases/spot/eQTL/sumstats/QTS000001/QTD000006/QTD000006.all.tsv.gz	ENSG00000150967	12	122646044	A	G	chr12_122646044_A_G	56	0.404762	0.459791	-0.0834507	0.112262	SNP	68	168	0.91971	ENSG00000150967	ENSG00000150967	0.724	rs7134265
QTS000001	ftp://ftp.ebi.ac.uk/pub/databases/spot/eQTL/sumstats/QTS000001/QTD000006/QTD000006.all.tsv.gz	ENSG00000150977	12	122646044	A	G	chr12_122646044_A_G	56	0.404762	0.0161287	-0.202965	0.0822859	SNP	68	168	0.91971	ENSG00000150977	ENSG00000150977	169.382	rs7134265
QTS000001	ftp://ftp.ebi.ac.uk/pub/databases/spot/eQTL/sumstats/QTS000001/QTD000006/QTD000006.all.tsv.gz	ENSG00000158104	12	122646044	A	G	chr12_122646044_A_G	56	0.404762	0.184864	-0.13832	0.103277	SNP	68	168	0.91971	ENSG00000158104	ENSG00000158104	0.434	rs7134265
QTS000001	ftp://ftp.ebi.ac.uk/pub/databases/spot/eQTL/sumstats/QTS000001/QTD000006/QTD000006.all.tsv.gz	ENSG00000158113	12	122646044	A	G	chr12_122646044_A_G	56	0.404762	0.963792	0.00527027	0.115675	SNP	68	168	0.91971	ENSG00000158113	ENSG00000158113	0.606	rs7134265
QTS000001	ftp://ftp.ebi.ac.uk/pub/databases/spot/eQTL/sumstats/QTS000001/QTD000006/QTD000006.all.tsv.gz	ENSG00000175727	12	122646044	A	G	chr12_122646044_A_G	56	0.404762	0.6208	0.0562934	0.113277	SNP	68	168	0.91971	ENSG00000175727	ENSG00000175727	21.13	rs7134265
QTS000001	ftp://ftp.ebi.ac.uk/pub/databases/spot/eQTL/sumstats/QTS000001/QTD000006/QTD000006.all.tsv.gz	ENSG00000182782	12	122646044	A	G	chr12_122646044_A_G	56	0.404762	0.296275	0.125701	0.119439	SNP	68	168	0.91971	ENSG00000182782	ENSG00000182782	18.344	rs7134265
QTS000001	ftp://ftp.ebi.ac.uk/pub/databases/spot/eQTL/sumstats/QTS000001/QTD000006/QTD000006.all.tsv.gz	ENSG00000183955	12	122646044	A	G	chr12_122646044_A_G	56	0.404762	0.114663	-0.257119	0.160923	SNP	68	168	0.91971	ENSG00000183955	ENSG00000183955	24.919	rs7134265
QTS000001	ftp://ftp.ebi.ac.uk/pub/databases/spot/eQTL/sumstats/QTS000001/QTD000006/QTD000006.all.tsv.gz	ENSG00000184047	12	122646044	A	G	chr12_122646044_A_G	56	0.404762	0.103076	-0.166135	0.100565	SNP	68	168	0.91971	ENSG00000184047	ENSG00000184047	1.01	rs7134265
QTS000001	ftp://ftp.ebi.ac.uk/pub/databases/spot/eQTL/sumstats/QTS000001/QTD000006/QTD000006.all.tsv.gz	ENSG00000184209	12	122646044	A	G	chr12_122646044_A_G	56	0.404762	0.443236	-0.0534526	0.0693132	SNP	68	168	0.91971	ENSG00000184209	ENSG00000184209	10.488	rs7134265
QTS000001	ftp://ftp.ebi.ac.uk/pub/databases/spot/eQTL/sumstats/QTS000001/QTD000006/QTD000006.all.tsv.gz	ENSG00000184445	12	122646044	A	G	chr12_122646044_A_G	56	0.404762	0.572646	0.0676358	0.119316	SNP	68	168	0.91971	ENSG00000184445	ENSG00000184445	6.774	rs7134265
QTS000001	ftp://ftp.ebi.ac.uk/pub/databases/spot/eQTL/sumstats/QTS000001/QTD000006/QTD000006.all.tsv.gz	ENSG00000188026	12	122646044	A	G	chr12_122646044_A_G	56	0.404762	0.61335	0.0808364	0.159251	SNP	68	168	0.91971	ENSG00000188026	ENSG00000188026	5.999	rs7134265
QTS000001	ftp://ftp.ebi.ac.uk/pub/databases/spot/eQTL/sumstats/QTS000001/QTD000006/QTD000006.all.tsv.gz	ENSG00000188735	12	122646044	A	G	chr12_122646044_A_G	56	0.404762	0.195332	0.10188	0.0779107	SNP	68	168	0.91971	ENSG00000188735	ENSG00000188735	2.525	rs7134265
QTS000001	ftp://ftp.ebi.ac.uk/pub/databases/spot/eQTL/sumstats/QTS000001/QTD000006/QTD000006.all.tsv.gz	ENSG00000196917	12	122646044	A	G	chr12_122646044_A_G	56	0.404762	0.681826	-0.0368714	0.0895561	SNP	68	168	0.91971	ENSG00000196917	ENSG00000196917	0.525	rs7134265
QTS000001	ftp://ftp.ebi.ac.uk/pub/databases/spot/eQTL/sumstats/QTS000001/QTD000006/QTD000006.all.tsv.gz	ENSG00000212694	12	122646044	A	G	chr12_122646044_A_G	56	0.404762	0.857389	-0.0231502	0.128346	SNP	68	168	0.91971	ENSG00000212694	ENSG00000212694	3.971	rs7134265
QTS000001	ftp://ftp.ebi.ac.uk/pub/databases/spot/eQTL/sumstats/QTS000001/QTD000006/QTD000006.all.tsv.gz	ENSG00000255398	12	122646044	A	G	chr12_122646044_A_G	56	0.404762	0.352515	-0.0964068	0.102994	SNP	68	168	0.91971	ENSG00000255398	ENSG00000255398	29.624	rs7134265
QTS000001	ftp://ftp.ebi.ac.uk/pub/databases/spot/eQTL/sumstats/QTS000001/QTD000006/QTD000006.all.tsv.gz	ENSG00000256092	12	122646044	A	G	chr12_122646044_A_G	56	0.404762	0.163045	-0.141716	0.100511	SNP	68	168	0.91971	ENSG00000256092	ENSG00000256092	0.895	rs7134265
QTS000001	ftp://ftp.ebi.ac.uk/pub/databases/spot/eQTL/sumstats/QTS000001/QTD000006/QTD000006.all.tsv.gz	ENSG00000256152	12	122646044	A	G	chr12_122646044_A_G	56	0.404762	0.610392	0.0619468	0.121026	SNP	68	168	0.91971	ENSG00000256152	ENSG00000256152	0.25	rs7134265
QTS000001	ftp://ftp.ebi.ac.uk/pub/databases/spot/eQTL/sumstats/QTS000001/QTD000006/QTD000006.all.tsv.gz	ENSG00000256546	12	122646044	A	G	chr12_122646044_A_G	56	0.404762	0.903708	-0.0169831	0.139866	SNP	68	168	0.91971	ENSG00000256546	ENSG00000256546	1.543	rs7134265
QTS000001	ftp://ftp.ebi.ac.uk/pub/databases/spot/eQTL/sumstats/QTS000001/QTD000006/QTD000006.all.tsv.gz	ENSG00000274427	12	122646044	A	G	chr12_122646044_A_G	56	0.404762	0.890158	0.0182557	0.131701	SNP	68	168	0.91971	ENSG00000274427	ENSG00000274427	0.57	rs7134265
QTS000001	ftp://ftp.ebi.ac.uk/pub/databases/spot/eQTL/sumstats/QTS000001/QTD000006/QTD000006.all.tsv.gz	ENSG00000278112	12	122646044	A	G	chr12_122646044_A_G	56	0.404762	0.597305	0.0740048	0.139438	SNP	68	168	0.91971	ENSG00000278112	ENSG00000278112	1.147	rs7134265
QTS000001	ftp://ftp.ebi.ac.uk/pub/databases/spot/eQTL/sumstats/QTS000001/QTD000006/QTD000006.all.tsv.gz	ENSG00000286586	12	122646044	A	G	chr12_122646044_A_G	56	0.404762	0.778974	0.040135	0.142446	SNP	68	168	0.91971	ENSG00000286586	ENSG00000286586	0.3	rs7134265
QTS000001	ftp://ftp.ebi.ac.uk/pub/databases/spot/eQTL/sumstats/QTS000001/QTD000006/QTD000006.all.tsv.gz	ENSG00000033030	12	122646524	CA	C	chr12_122646524_CA_C	44	0.309524	0.341062	0.0771454	0.0804696	INDEL	117	168	0.86442	ENSG00000033030	ENSG00000033030	14.487	rs34797124
QTS000001	ftp://ftp.ebi.ac.uk/pub/databases/spot/eQTL/sumstats/QTS000001/QTD000006/QTD000006.all.tsv.gz	ENSG00000033030	12	122646524	CA	C	chr12_122646524_CA_C	44	0.309524	0.341062	0.0771454	0.0804696	INDEL	117	168	0.86442	ENSG00000033030	ENSG00000033030	14.487	rs398077022
QTS000001	ftp://ftp.ebi.ac.uk/pub/databases/spot/eQTL/sumstats/QTS000001/QTD000006/QTD000006.all.tsv.gz	ENSG00000033030	12	122646524	CA	C	chr12_122646524_CA_C	44	0.309524	0.341062	0.0771454	0.0804696	INDEL	117	168	0.86442	ENSG00000033030	ENSG00000033030	14.487	rs398021443
QTS000001	ftp://ftp.ebi.ac.uk/pub/databases/spot/eQTL/sumstats/QTS000001/QTD000006/QTD000006.all.tsv.gz	ENSG00000051825	12	122646524	CA	C	chr12_122646524_CA_C	44	0.309524	0.946757	0.00709075	0.105795	INDEL	117	168	0.86442	ENSG00000051825	ENSG00000051825	3.483	rs34797124
QTS000001	ftp://ftp.ebi.ac.uk/pub/databases/spot/eQTL/sumstats/QTS000001/QTD000006/QTD000006.all.tsv.gz	ENSG00000051825	12	122646524	CA	C	chr12_122646524_CA_C	44	0.309524	0.946757	0.00709075	0.105795	INDEL	117	168	0.86442	ENSG00000051825	ENSG00000051825	3.483	rs398077022
QTS000001	ftp://ftp.ebi.ac.uk/pub/databases/spot/eQTL/sumstats/QTS000001/QTD000006/QTD000006.all.tsv.gz	ENSG00000051825	12	122646524	CA	C	chr12_122646524_CA_C	44	0.309524	0.946757	0.00709075	0.105795	INDEL	117	168	0.86442	ENSG00000051825	ENSG00000051825	3.483	rs398021443
QTS000001	ftp://ftp.ebi.ac.uk/pub/databases/spot/eQTL/sumstats/QTS000001/QTD000006/QTD000006.all.tsv.gz	ENSG00000086598	12	122646524	CA	C	chr12_122646524_CA_C	44	0.309524	0.66364	-0.0396461	0.0907705	INDEL	117	168	0.86442	ENSG00000086598	ENSG00000086598	184.22	rs34797124
QTS000001	ftp://ftp.ebi.ac.uk/pub/databases/spot/eQTL/sumstats/QTS000001/QTD000006/QTD000006.all.tsv.gz	ENSG00000086598	12	122646524	CA	C	chr12_122646524_CA_C	44	0.309524	0.66364	-0.0396461	0.0907705	INDEL	117	168	0.86442	ENSG00000086598	ENSG00000086598	184.22	rs398077022
QTS000001	ftp://ftp.ebi.ac.uk/pub/databases/spot/eQTL/sumstats/QTS000001/QTD000006/QTD000006.all.tsv.gz	ENSG00000086598	12	122646524	CA	C	chr12_122646524_CA_C	44	0.309524	0.66364	-0.0396461	0.0907705	INDEL	117	168	0.86442	ENSG00000086598	ENSG00000086598	184.22	rs398021443
QTS000001	ftp://ftp.ebi.ac.uk/pub/databases/spot/eQTL/sumstats/QTS000001/QTD000006/QTD000006.all.tsv.gz	ENSG00000090975	12	122646524	CA	C	chr12_122646524_CA_C	44	0.309524	0.384136	0.0933413	0.106569	INDEL	117	168	0.86442	ENSG00000090975	ENSG00000090975	0.887	rs34797124
QTS000001	ftp://ftp.ebi.ac.uk/pub/databases/spot/eQTL/sumstats/QTS000001/QTD000006/QTD000006.all.tsv.gz	ENSG00000090975	12	122646524	CA	C	chr12_122646524_CA_C	44	0.309524	0.384136	0.0933413	0.106569	INDEL	117	168	0.86442	ENSG00000090975	ENSG00000090975	0.887	rs398077022
QTS000001	ftp://ftp.ebi.ac.uk/pub/databases/spot/eQTL/sumstats/QTS000001/QTD000006/QTD000006.all.tsv.gz	ENSG00000090975	12	122646524	CA	C	chr12_122646524_CA_C	44	0.309524	0.384136	0.0933413	0.106569	INDEL	117	168	0.86442	ENSG00000090975	ENSG00000090975	0.887	rs398021443
QTS000001	ftp://ftp.ebi.ac.uk/pub/databases/spot/eQTL/sumstats/QTS000001/QTD000006/QTD000006.all.tsv.gz	ENSG00000110801	12	122646524	CA	C	chr12_122646524_CA_C	44	0.309524	0.698031	0.0375668	0.0964238	INDEL	117	168	0.86442	ENSG00000110801	ENSG00000110801	4.013	rs34797124
QTS000001	ftp://ftp.ebi.ac.uk/pub/databases/spot/eQTL/sumstats/QTS000001/QTD000006/QTD000006.all.tsv.gz	ENSG00000110801	12	122646524	CA	C	chr12_122646524_CA_C	44	0.309524	0.698031	0.0375668	0.0964238	INDEL	117	168	0.86442	ENSG00000110801	ENSG00000110801	4.013	rs398077022
QTS000001	ftp://ftp.ebi.ac.uk/pub/databases/spot/eQTL/sumstats/QTS000001/QTD000006/QTD000006.all.tsv.gz	ENSG00000110801	12	122646524	CA	C	chr12_122646524_CA_C	44	0.309524	0.698031	0.0375668	0.0964238	INDEL	117	168	0.86442	ENSG00000110801	ENSG00000110801	4.013	rs398021443
QTS000001	ftp://ftp.ebi.ac.uk/pub/databases/spot/eQTL/sumstats/QTS000001/QTD000006/QTD000006.all.tsv.gz	ENSG00000110987	12	122646524	CA	C	chr12_122646524_CA_C	44	0.309524	0.061462	-0.284375	0.149582	INDEL	117	168	0.86442	ENSG00000110987	ENSG00000110987	1.101	rs34797124
QTS000001	ftp://ftp.ebi.ac.uk/pub/databases/spot/eQTL/sumstats/QTS000001/QTD000006/QTD000006.all.tsv.gz	ENSG00000110987	12	122646524	CA	C	chr12_122646524_CA_C	44	0.309524	0.061462	-0.284375	0.149582	INDEL	117	168	0.86442	ENSG00000110987	ENSG00000110987	1.101	rs398077022
QTS000001	ftp://ftp.ebi.ac.uk/pub/databases/spot/eQTL/sumstats/QTS000001/QTD000006/QTD000006.all.tsv.gz	ENSG00000110987	12	122646524	CA	C	chr12_122646524_CA_C	44	0.309524	0.061462	-0.284375	0.149582	INDEL	117	168	0.86442	ENSG00000110987	ENSG00000110987	1.101	rs398021443
QTS000001	ftp://ftp.ebi.ac.uk/pub/databases/spot/eQTL/sumstats/QTS000001/QTD000006/QTD000006.all.tsv.gz	ENSG00000111011	12	122646524	CA	C	chr12_122646524_CA_C	44	0.309524	0.114943	-0.155639	0.0974865	INDEL	117	168	0.86442	ENSG00000111011	ENSG00000111011	24.113	rs34797124
QTS000001	ftp://ftp.ebi.ac.uk/pub/databases/spot/eQTL/sumstats/QTS000001/QTD000006/QTD000006.all.tsv.gz	ENSG00000111011	12	122646524	CA	C	chr12_122646524_CA_C	44	0.309524	0.114943	-0.155639	0.0974865	INDEL	117	168	0.86442	ENSG00000111011	ENSG00000111011	24.113	rs398077022
QTS000001	ftp://ftp.ebi.ac.uk/pub/databases/spot/eQTL/sumstats/QTS000001/QTD000006/QTD000006.all.tsv.gz	ENSG00000111011	12	122646524	CA	C	chr12_122646524_CA_C	44	0.309524	0.114943	-0.155639	0.0974865	INDEL	117	168	0.86442	ENSG00000111011	ENSG00000111011	24.113	rs398021443
QTS000001	ftp://ftp.ebi.ac.uk/pub/databases/spot/eQTL/sumstats/QTS000001/QTD000006/QTD000006.all.tsv.gz	ENSG00000111325	12	122646524	CA	C	chr12_122646524_CA_C	44	0.309524	0.38178	0.0793472	0.0901418	INDEL	117	168	0.86442	ENSG00000111325	ENSG00000111325	0.752	rs34797124
QTS000001	ftp://ftp.ebi.ac.uk/pub/databases/spot/eQTL/sumstats/QTS000001/QTD000006/QTD000006.all.tsv.gz	ENSG00000111325	12	122646524	CA	C	chr12_122646524_CA_C	44	0.309524	0.38178	0.0793472	0.0901418	INDEL	117	168	0.86442	ENSG00000111325	ENSG00000111325	0.752	rs398077022
QTS000001	ftp://ftp.ebi.ac.uk/pub/databases/spot/eQTL/sumstats/QTS000001/QTD000006/QTD000006.all.tsv.gz	ENSG00000111325	12	122646524	CA	C	chr12_122646524_CA_C	44	0.309524	0.38178	0.0793472	0.0901418	INDEL	117	168	0.86442	ENSG00000111325	ENSG00000111325	0.752	rs398021443
QTS000001	ftp://ftp.ebi.ac.uk/pub/databases/spot/eQTL/sumstats/QTS000001/QTD000006/QTD000006.all.tsv.gz	ENSG00000111328	12	122646524	CA	C	chr12_122646524_CA_C	44	0.309524	0.741292	0.0466412	0.140709	INDEL	117	168	0.86442	ENSG00000111328	ENSG00000111328	32.406	rs34797124
QTS000001	ftp://ftp.ebi.ac.uk/pub/databases/spot/eQTL/sumstats/QTS000001/QTD000006/QTD000006.all.tsv.gz	ENSG00000111328	12	122646524	CA	C	chr12_122646524_CA_C	44	0.309524	0.741292	0.0466412	0.140709	INDEL	117	168	0.86442	ENSG00000111328	ENSG00000111328	32.406	rs398077022
QTS000001	ftp://ftp.ebi.ac.uk/pub/databases/spot/eQTL/sumstats/QTS000001/QTD000006/QTD000006.all.tsv.gz	ENSG00000111328	12	122646524	CA	C	chr12_122646524_CA_C	44	0.309524	0.741292	0.0466412	0.140709	INDEL	117	168	0.86442	ENSG00000111328	ENSG00000111328	32.406	rs398021443
QTS000001	ftp://ftp.ebi.ac.uk/pub/databases/spot/eQTL/sumstats/QTS000001/QTD000006/QTD000006.all.tsv.gz	ENSG00000111358	12	122646524	CA	C	chr12_122646524_CA_C	44	0.309524	0.622394	0.0623226	0.125985	INDEL	117	168	0.86442	ENSG00000111358	ENSG00000111358	35.378	rs34797124
QTS000001	ftp://ftp.ebi.ac.uk/pub/databases/spot/eQTL/sumstats/QTS000001/QTD000006/QTD000006.all.tsv.gz	ENSG00000111358	12	122646524	CA	C	chr12_122646524_CA_C	44	0.309524	0.622394	0.0623226	0.125985	INDEL	117	168	0.86442	ENSG00000111358	ENSG00000111358	35.378	rs398077022
QTS000001	ftp://ftp.ebi.ac.uk/pub/databases/spot/eQTL/sumstats/QTS000001/QTD000006/QTD000006.all.tsv.gz	ENSG00000111358	12	122646524	CA	C	chr12_122646524_CA_C	44	0.309524	0.622394	0.0623226	0.125985	INDEL	117	168	0.86442	ENSG00000111358	ENSG00000111358	35.378	rs398021443
QTS000001	ftp://ftp.ebi.ac.uk/pub/databases/spot/eQTL/sumstats/QTS000001/QTD000006/QTD000006.all.tsv.gz	ENSG00000111361	12	122646524	CA	C	chr12_122646524_CA_C	44	0.309524	0.266366	-0.128495	0.114671	INDEL	117	168	0.86442	ENSG00000111361	ENSG00000111361	39.527	rs34797124
QTS000001	ftp://ftp.ebi.ac.uk/pub/databases/spot/eQTL/sumstats/QTS000001/QTD000006/QTD000006.all.tsv.gz	ENSG00000111361	12	122646524	CA	C	chr12_122646524_CA_C	44	0.309524	0.266366	-0.128495	0.114671	INDEL	117	168	0.86442	ENSG00000111361	ENSG00000111361	39.527	rs398077022
QTS000001	ftp://ftp.ebi.ac.uk/pub/databases/spot/eQTL/sumstats/QTS000001/QTD000006/QTD000006.all.tsv.gz	ENSG00000111361	12	122646524	CA	C	chr12_122646524_CA_C	44	0.309524	0.266366	-0.128495	0.114671	INDEL	117	168	0.86442	ENSG00000111361	ENSG00000111361	39.527	rs398021443
QTS000001	ftp://ftp.ebi.ac.uk/pub/databases/spot/eQTL/sumstats/QTS000001/QTD000006/QTD000006.all.tsv.gz	ENSG00000111364	12	122646524	CA	C	chr12_122646524_CA_C	44	0.309524	0.353861	0.0949423	0.101715	INDEL	117	168	0.86442	ENSG00000111364	ENSG00000111364	8.563	rs34797124
QTS000001	ftp://ftp.ebi.ac.uk/pub/databases/spot/eQTL/sumstats/QTS000001/QTD000006/QTD000006.all.tsv.gz	ENSG00000111364	12	122646524	CA	C	chr12_122646524_CA_C	44	0.309524	0.353861	0.0949423	0.101715	INDEL	117	168	0.86442	ENSG00000111364	ENSG00000111364	8.563	rs398077022
QTS000001	ftp://ftp.ebi.ac.uk/pub/databases/spot/eQTL/sumstats/QTS000001/QTD000006/QTD000006.all.tsv.gz	ENSG00000111364	12	122646524	CA	C	chr12_122646524_CA_C	44	0.309524	0.353861	0.0949423	0.101715	INDEL	117	168	0.86442	ENSG00000111364	ENSG00000111364	8.563	rs398021443
QTS000001	ftp://ftp.ebi.ac.uk/pub/databases/spot/eQTL/sumstats/QTS000001/QTD000006/QTD000006.all.tsv.gz	ENSG00000130779	12	122646524	CA	C	chr12_122646524_CA_C	44	0.309524	9.36527e-05	0.572797	0.138051	INDEL	117	168	0.86442	ENSG00000130779	ENSG00000130779	40.144	rs34797124
QTS000001	ftp://ftp.ebi.ac.uk/pub/databases/spot/eQTL/sumstats/QTS000001/QTD000006/QTD000006.all.tsv.gz	ENSG00000130779	12	122646524	CA	C	chr12_122646524_CA_C	44	0.309524	9.36527e-05	0.572797	0.138051	INDEL	117	168	0.86442	ENSG00000130779	ENSG00000130779	40.144	rs398077022
QTS000001	ftp://ftp.ebi.ac.uk/pub/databases/spot/eQTL/sumstats/QTS000001/QTD000006/QTD000006.all.tsv.gz	ENSG00000130779	12	122646524	CA	C	chr12_122646524_CA_C	44	0.309524	9.36527e-05	0.572797	0.138051	INDEL	117	168	0.86442	ENSG00000130779	ENSG00000130779	40.144	rs398021443
QTS000001	ftp://ftp.ebi.ac.uk/pub/databases/spot/eQTL/sumstats/QTS000001/QTD000006/QTD000006.all.tsv.gz	ENSG00000130787	12	122646524	CA	C	chr12_122646524_CA_C	44	0.309524	0.654529	-0.072999	0.162425	INDEL	117	168	0.86442	ENSG00000130787	ENSG00000130787	1.276	rs34797124
QTS000001	ftp://ftp.ebi.ac.uk/pub/databases/spot/eQTL/sumstats/QTS000001/QTD000006/QTD000006.all.tsv.gz	ENSG00000130787	12	122646524	CA	C	chr12_122646524_CA_C	44	0.309524	0.654529	-0.072999	0.162425	INDEL	117	168	0.86442	ENSG00000130787	ENSG00000130787	1.276	rs398077022
QTS000001	ftp://ftp.ebi.ac.uk/pub/databases/spot/eQTL/sumstats/QTS000001/QTD000006/QTD000006.all.tsv.gz	ENSG00000130787	12	122646524	CA	C	chr12_122646524_CA_C	44	0.309524	0.654529	-0.072999	0.162425	INDEL	117	168	0.86442	ENSG00000130787	ENSG00000130787	1.276	rs398021443
QTS000001	ftp://ftp.ebi.ac.uk/pub/databases/spot/eQTL/sumstats/QTS000001/QTD000006/QTD000006.all.tsv.gz	ENSG00000130921	12	122646524	CA	C	chr12_122646524_CA_C	44	0.309524	0.922126	0.0129996	0.132494	INDEL	117	168	0.86442	ENSG00000130921	ENSG00000130921	2.808	rs34797124
QTS000001	ftp://ftp.ebi.ac.uk/pub/databases/spot/eQTL/sumstats/QTS000001/QTD000006/QTD000006.all.tsv.gz	ENSG00000130921	12	122646524	CA	C	chr12_122646524_CA_C	44	0.309524	0.922126	0.0129996	0.132494	INDEL	117	168	0.86442	ENSG00000130921	ENSG00000130921	2.808	rs398077022
QTS000001	ftp://ftp.ebi.ac.uk/pub/databases/spot/eQTL/sumstats/QTS000001/QTD000006/QTD000006.all.tsv.gz	ENSG00000130921	12	122646524	CA	C	chr12_122646524_CA_C	44	0.309524	0.922126	0.0129996	0.132494	INDEL	117	168	0.86442	ENSG00000130921	ENSG00000130921	2.808	rs398021443
QTS000001	ftp://ftp.ebi.ac.uk/pub/databases/spot/eQTL/sumstats/QTS000001/QTD000006/QTD000006.all.tsv.gz	ENSG00000139697	12	122646524	CA	C	chr12_122646524_CA_C	44	0.309524	0.359657	-0.151766	0.164576	INDEL	117	168	0.86442	ENSG00000139697	ENSG00000139697	29.757	rs34797124
QTS000001	ftp://ftp.ebi.ac.uk/pub/databases/spot/eQTL/sumstats/QTS000001/QTD000006/QTD000006.all.tsv.gz	ENSG00000139697	12	122646524	CA	C	chr12_122646524_CA_C	44	0.309524	0.359657	-0.151766	0.164576	INDEL	117	168	0.86442	ENSG00000139697	ENSG00000139697	29.757	rs398077022
QTS000001	ftp://ftp.ebi.ac.uk/pub/databases/spot/eQTL/sumstats/QTS000001/QTD000006/QTD000006.all.tsv.gz	ENSG00000139697	12	122646524	CA	C	chr12_122646524_CA_C	44	0.309524	0.359657	-0.151766	0.164576	INDEL	117	168	0.86442	ENSG00000139697	ENSG00000139697	29.757	rs398021443
QTS000001	ftp://ftp.ebi.ac.uk/pub/databases/spot/eQTL/sumstats/QTS000001/QTD000006/QTD000006.all.tsv.gz	ENSG00000139718	12	122646524	CA	C	chr12_122646524_CA_C	44	0.309524	0.371704	-0.127531	0.141837	INDEL	117	168	0.86442	ENSG00000139718	ENSG00000139718	26.277	rs34797124
QTS000001	ftp://ftp.ebi.ac.uk/pub/databases/spot/eQTL/sumstats/QTS000001/QTD000006/QTD000006.all.tsv.gz	ENSG00000139718	12	122646524	CA	C	chr12_122646524_CA_C	44	0.309524	0.371704	-0.127531	0.141837	INDEL	117	168	0.86442	ENSG00000139718	ENSG00000139718	26.277	rs398077022
QTS000001	ftp://ftp.ebi.ac.uk/pub/databases/spot/eQTL/sumstats/QTS000001/QTD000006/QTD000006.all.tsv.gz	ENSG00000139718	12	122646524	CA	C	chr12_122646524_CA_C	44	0.309524	0.371704	-0.127531	0.141837	INDEL	117	168	0.86442	ENSG00000139718	ENSG00000139718	26.277	rs398021443
QTS000001	ftp://ftp.ebi.ac.uk/pub/databases/spot/eQTL/sumstats/QTS000001/QTD000006/QTD000006.all.tsv.gz	ENSG00000139719	12	122646524	CA	C	chr12_122646524_CA_C	44	0.309524	0.676349	0.0532306	0.126972	INDEL	117	168	0.86442	ENSG00000139719	ENSG00000139719	13.988	rs34797124
QTS000001	ftp://ftp.ebi.ac.uk/pub/databases/spot/eQTL/sumstats/QTS000001/QTD000006/QTD000006.all.tsv.gz	ENSG00000139719	12	122646524	CA	C	chr12_122646524_CA_C	44	0.309524	0.676349	0.0532306	0.126972	INDEL	117	168	0.86442	ENSG00000139719	ENSG00000139719	13.988	rs398077022
QTS000001	ftp://ftp.ebi.ac.uk/pub/databases/spot/eQTL/sumstats/QTS000001/QTD000006/QTD000006.all.tsv.gz	ENSG00000139719	12	122646524	CA	C	chr12_122646524_CA_C	44	0.309524	0.676349	0.0532306	0.126972	INDEL	117	168	0.86442	ENSG00000139719	ENSG00000139719	13.988	rs398021443
QTS000001	ftp://ftp.ebi.ac.uk/pub/databases/spot/eQTL/sumstats/QTS000001/QTD000006/QTD000006.all.tsv.gz	ENSG00000139722	12	122646524	CA	C	chr12_122646524_CA_C	44	0.309524	0.354291	0.129285	0.138633	INDEL	117	168	0.86442	ENSG00000139722	ENSG00000139722	18.927	rs34797124
QTS000001	ftp://ftp.ebi.ac.uk/pub/databases/spot/eQTL/sumstats/QTS000001/QTD000006/QTD000006.all.tsv.gz	ENSG00000139722	12	122646524	CA	C	chr12_122646524_CA_C	44	0.309524	0.354291	0.129285	0.138633	INDEL	117	168	0.86442	ENSG00000139722	ENSG00000139722	18.927	rs398077022
QTS000001	ftp://ftp.ebi.ac.uk/pub/databases/spot/eQTL/sumstats/QTS000001/QTD000006/QTD000006.all.tsv.gz	ENSG00000139722	12	122646524	CA	C	chr12_122646524_CA_C	44	0.309524	0.354291	0.129285	0.138633	INDEL	117	168	0.86442	ENSG00000139722	ENSG00000139722	18.927	rs398021443
QTS000001	ftp://ftp.ebi.ac.uk/pub/databases/spot/eQTL/sumstats/QTS000001/QTD000006/QTD000006.all.tsv.gz	ENSG00000139725	12	122646524	CA	C	chr12_122646524_CA_C	44	0.309524	0.980866	-0.00253179	0.105184	INDEL	117	168	0.86442	ENSG00000139725	ENSG00000139725	8.524	rs34797124
QTS000001	ftp://ftp.ebi.ac.uk/pub/databases/spot/eQTL/sumstats/QTS000001/QTD000006/QTD000006.all.tsv.gz	ENSG00000139725	12	122646524	CA	C	chr12_122646524_CA_C	44	0.309524	0.980866	-0.00253179	0.105184	INDEL	117	168	0.86442	ENSG00000139725	ENSG00000139725	8.524	rs398077022
QTS000001	ftp://ftp.ebi.ac.uk/pub/databases/spot/eQTL/sumstats/QTS000001/QTD000006/QTD000006.all.tsv.gz	ENSG00000139725	12	122646524	CA	C	chr12_122646524_CA_C	44	0.309524	0.980866	-0.00253179	0.105184	INDEL	117	168	0.86442	ENSG00000139725	ENSG00000139725	8.524	rs398021443
QTS000001	ftp://ftp.ebi.ac.uk/pub/databases/spot/eQTL/sumstats/QTS000001/QTD000006/QTD000006.all.tsv.gz	ENSG00000139726	12	122646524	CA	C	chr12_122646524_CA_C	44	0.309524	0.191813	0.223904	0.169862	INDEL	117	168	0.86442	ENSG00000139726	ENSG00000139726	63.457	rs34797124
QTS000001	ftp://ftp.ebi.ac.uk/pub/databases/spot/eQTL/sumstats/QTS000001/QTD000006/QTD000006.all.tsv.gz	ENSG00000139726	12	122646524	CA	C	chr12_122646524_CA_C	44	0.309524	0.191813	0.223904	0.169862	INDEL	117	168	0.86442	ENSG00000139726	ENSG00000139726	63.457	rs398077022
QTS000001	ftp://ftp.ebi.ac.uk/pub/databases/spot/eQTL/sumstats/QTS000001/QTD000006/QTD000006.all.tsv.gz	ENSG00000139726	12	122646524	CA	C	chr12_122646524_CA_C	44	0.309524	0.191813	0.223904	0.169862	INDEL	117	168	0.86442	ENSG00000139726	ENSG00000139726	63.457	rs398021443
QTS000001	ftp://ftp.ebi.ac.uk/pub/databases/spot/eQTL/sumstats/QTS000001/QTD000006/QTD000006.all.tsv.gz	ENSG00000150967	12	122646524	CA	C	chr12_122646524_CA_C	44	0.309524	0.112013	-0.186938	0.116127	INDEL	117	168	0.86442	ENSG00000150967	ENSG00000150967	0.724	rs34797124
QTS000001	ftp://ftp.ebi.ac.uk/pub/databases/spot/eQTL/sumstats/QTS000001/QTD000006/QTD000006.all.tsv.gz	ENSG00000150967	12	122646524	CA	C	chr12_122646524_CA_C	44	0.309524	0.112013	-0.186938	0.116127	INDEL	117	168	0.86442	ENSG00000150967	ENSG00000150967	0.724	rs398077022
QTS000001	ftp://ftp.ebi.ac.uk/pub/databases/spot/eQTL/sumstats/QTS000001/QTD000006/QTD000006.all.tsv.gz	ENSG00000150967	12	122646524	CA	C	chr12_122646524_CA_C	44	0.309524	0.112013	-0.186938	0.116127	INDEL	117	168	0.86442	ENSG00000150967	ENSG00000150967	0.724	rs398021443
QTS000001	ftp://ftp.ebi.ac.uk/pub/databases/spot/eQTL/sumstats/QTS000001/QTD000006/QTD000006.all.tsv.gz	ENSG00000150977	12	122646524	CA	C	chr12_122646524_CA_C	44	0.309524	0.898555	0.0115254	0.090073	INDEL	117	168	0.86442	ENSG00000150977	ENSG00000150977	169.382	rs34797124
QTS000001	ftp://ftp.ebi.ac.uk/pub/databases/spot/eQTL/sumstats/QTS000001/QTD000006/QTD000006.all.tsv.gz	ENSG00000150977	12	122646524	CA	C	chr12_122646524_CA_C	44	0.309524	0.898555	0.0115254	0.090073	INDEL	117	168	0.86442	ENSG00000150977	ENSG00000150977	169.382	rs398077022
QTS000001	ftp://ftp.ebi.ac.uk/pub/databases/spot/eQTL/sumstats/QTS000001/QTD000006/QTD000006.all.tsv.gz	ENSG00000150977	12	122646524	CA	C	chr12_122646524_CA_C	44	0.309524	0.898555	0.0115254	0.090073	INDEL	117	168	0.86442	ENSG00000150977	ENSG00000150977	169.382	rs398021443
QTS000001	ftp://ftp.ebi.ac.uk/pub/databases/spot/eQTL/sumstats/QTS000001/QTD000006/QTD000006.all.tsv.gz	ENSG00000158104	12	122646524	CA	C	chr12_122646524_CA_C	44	0.309524	0.492842	-0.0754345	0.10941	INDEL	117	168	0.86442	ENSG00000158104	ENSG00000158104	0.434	rs34797124
QTS000001	ftp://ftp.ebi.ac.uk/pub/databases/spot/eQTL/sumstats/QTS000001/QTD000006/QTD000006.all.tsv.gz	ENSG00000158104	12	122646524	CA	C	chr12_122646524_CA_C	44	0.309524	0.492842	-0.0754345	0.10941	INDEL	117	168	0.86442	ENSG00000158104	ENSG00000158104	0.434	rs398077022
QTS000001	ftp://ftp.ebi.ac.uk/pub/databases/spot/eQTL/sumstats/QTS000001/QTD000006/QTD000006.all.tsv.gz	ENSG00000158104	12	122646524	CA	C	chr12_122646524_CA_C	44	0.309524	0.492842	-0.0754345	0.10941	INDEL	117	168	0.86442	ENSG00000158104	ENSG00000158104	0.434	rs398021443
QTS000001	ftp://ftp.ebi.ac.uk/pub/databases/spot/eQTL/sumstats/QTS000001/QTD000006/QTD000006.all.tsv.gz	ENSG00000158113	12	122646524	CA	C	chr12_122646524_CA_C	44	0.309524	0.858006	0.0217963	0.121371	INDEL	117	168	0.86442	ENSG00000158113	ENSG00000158113	0.606	rs34797124
QTS000001	ftp://ftp.ebi.ac.uk/pub/databases/spot/eQTL/sumstats/QTS000001/QTD000006/QTD000006.all.tsv.gz	ENSG00000158113	12	122646524	CA	C	chr12_122646524_CA_C	44	0.309524	0.858006	0.0217963	0.121371	INDEL	117	168	0.86442	ENSG00000158113	ENSG00000158113	0.606	rs398077022
QTS000001	ftp://ftp.ebi.ac.uk/pub/databases/spot/eQTL/sumstats/QTS000001/QTD000006/QTD000006.all.tsv.gz	ENSG00000158113	12	122646524	CA	C	chr12_122646524_CA_C	44	0.309524	0.858006	0.0217963	0.121371	INDEL	117	168	0.86442	ENSG00000158113	ENSG00000158113	0.606	rs398021443
QTS000001	ftp://ftp.ebi.ac.uk/pub/databases/spot/eQTL/sumstats/QTS000001/QTD000006/QTD000006.all.tsv.gz	ENSG00000175727	12	122646524	CA	C	chr12_122646524_CA_C	44	0.309524	0.443138	0.0914681	0.118583	INDEL	117	168	0.86442	ENSG00000175727	ENSG00000175727	21.13	rs34797124
QTS000001	ftp://ftp.ebi.ac.uk/pub/databases/spot/eQTL/sumstats/QTS000001/QTD000006/QTD000006.all.tsv.gz	ENSG00000175727	12	122646524	CA	C	chr12_122646524_CA_C	44	0.309524	0.443138	0.0914681	0.118583	INDEL	117	168	0.86442	ENSG00000175727	ENSG00000175727	21.13	rs398077022
QTS000001	ftp://ftp.ebi.ac.uk/pub/databases/spot/eQTL/sumstats/QTS000001/QTD000006/QTD000006.all.tsv.gz	ENSG00000175727	12	122646524	CA	C	chr12_122646524_CA_C	44	0.309524	0.443138	0.0914681	0.118583	INDEL	117	168	0.86442	ENSG00000175727	ENSG00000175727	21.13	rs398021443
QTS000001	ftp://ftp.ebi.ac.uk/pub/databases/spot/eQTL/sumstats/QTS000001/QTD000006/QTD000006.all.tsv.gz	ENSG00000182782	12	122646524	CA	C	chr12_122646524_CA_C	44	0.309524	0.0658002	0.230446	0.123267	INDEL	117	168	0.86442	ENSG00000182782	ENSG00000182782	18.344	rs34797124
QTS000001	ftp://ftp.ebi.ac.uk/pub/databases/spot/eQTL/sumstats/QTS000001/QTD000006/QTD000006.all.tsv.gz	ENSG00000182782	12	122646524	CA	C	chr12_122646524_CA_C	44	0.309524	0.0658002	0.230446	0.123267	INDEL	117	168	0.86442	ENSG00000182782	ENSG00000182782	18.344	rs398077022
QTS000001	ftp://ftp.ebi.ac.uk/pub/databases/spot/eQTL/sumstats/QTS000001/QTD000006/QTD000006.all.tsv.gz	ENSG00000182782	12	122646524	CA	C	chr12_122646524_CA_C	44	0.309524	0.0658002	0.230446	0.123267	INDEL	117	168	0.86442	ENSG00000182782	ENSG00000182782	18.344	rs398021443
QTS000001	ftp://ftp.ebi.ac.uk/pub/databases/spot/eQTL/sumstats/QTS000001/QTD000006/QTD000006.all.tsv.gz	ENSG00000183955	12	122646524	CA	C	chr12_122646524_CA_C	44	0.309524	0.318839	0.171438	0.170738	INDEL	117	168	0.86442	ENSG00000183955	ENSG00000183955	24.919	rs34797124
QTS000001	ftp://ftp.ebi.ac.uk/pub/databases/spot/eQTL/sumstats/QTS000001/QTD000006/QTD000006.all.tsv.gz	ENSG00000183955	12	122646524	CA	C	chr12_122646524_CA_C	44	0.309524	0.318839	0.171438	0.170738	INDEL	117	168	0.86442	ENSG00000183955	ENSG00000183955	24.919	rs398077022
QTS000001	ftp://ftp.ebi.ac.uk/pub/databases/spot/eQTL/sumstats/QTS000001/QTD000006/QTD000006.all.tsv.gz	ENSG00000183955	12	122646524	CA	C	chr12_122646524_CA_C	44	0.309524	0.318839	0.171438	0.170738	INDEL	117	168	0.86442	ENSG00000183955	ENSG00000183955	24.919	rs398021443
QTS000001	ftp://ftp.ebi.ac.uk/pub/databases/spot/eQTL/sumstats/QTS000001/QTD000006/QTD000006.all.tsv.gz	ENSG00000184047	12	122646524	CA	C	chr12_122646524_CA_C	44	0.309524	0.981764	0.00246859	0.107607	INDEL	117	168	0.86442	ENSG00000184047	ENSG00000184047	1.01	rs34797124
QTS000001	ftp://ftp.ebi.ac.uk/pub/databases/spot/eQTL/sumstats/QTS000001/QTD000006/QTD000006.all.tsv.gz	ENSG00000184047	12	122646524	CA	C	chr12_122646524_CA_C	44	0.309524	0.981764	0.00246859	0.107607	INDEL	117	168	0.86442	ENSG00000184047	ENSG00000184047	1.01	rs398077022
QTS000001	ftp://ftp.ebi.ac.uk/pub/databases/spot/eQTL/sumstats/QTS000001/QTD000006/QTD000006.all.tsv.gz	ENSG00000184047	12	122646524	CA	C	chr12_122646524_CA_C	44	0.309524	0.981764	0.00246859	0.107607	INDEL	117	168	0.86442	ENSG00000184047	ENSG00000184047	1.01	rs398021443
QTS000001	ftp://ftp.ebi.ac.uk/pub/databases/spot/eQTL/sumstats/QTS000001/QTD000006/QTD000006.all.tsv.gz	ENSG00000184209	12	122646524	CA	C	chr12_122646524_CA_C	44	0.309524	0.607427	-0.037632	0.0729145	INDEL	117	168	0.86442	ENSG00000184209	ENSG00000184209	10.488	rs34797124
QTS000001	ftp://ftp.ebi.ac.uk/pub/databases/spot/eQTL/sumstats/QTS000001/QTD000006/QTD000006.all.tsv.gz	ENSG00000184209	12	122646524	CA	C	chr12_122646524_CA_C	44	0.309524	0.607427	-0.037632	0.0729145	INDEL	117	168	0.86442	ENSG00000184209	ENSG00000184209	10.488	rs398077022
QTS000001	ftp://ftp.ebi.ac.uk/pub/databases/spot/eQTL/sumstats/QTS000001/QTD000006/QTD000006.all.tsv.gz	ENSG00000184209	12	122646524	CA	C	chr12_122646524_CA_C	44	0.309524	0.607427	-0.037632	0.0729145	INDEL	117	168	0.86442	ENSG00000184209	ENSG00000184209	10.488	rs398021443
QTS000001	ftp://ftp.ebi.ac.uk/pub/databases/spot/eQTL/sumstats/QTS000001/QTD000006/QTD000006.all.tsv.gz	ENSG00000184445	12	122646524	CA	C	chr12_122646524_CA_C	44	0.309524	0.0418361	0.252527	0.121772	INDEL	117	168	0.86442	ENSG00000184445	ENSG00000184445	6.774	rs34797124
QTS000001	ftp://ftp.ebi.ac.uk/pub/databases/spot/eQTL/sumstats/QTS000001/QTD000006/QTD000006.all.tsv.gz	ENSG00000184445	12	122646524	CA	C	chr12_122646524_CA_C	44	0.309524	0.0418361	0.252527	0.121772	INDEL	117	168	0.86442	ENSG00000184445	ENSG00000184445	6.774	rs398077022
QTS000001	ftp://ftp.ebi.ac.uk/pub/databases/spot/eQTL/sumstats/QTS000001/QTD000006/QTD000006.all.tsv.gz	ENSG00000184445	12	122646524	CA	C	chr12_122646524_CA_C	44	0.309524	0.0418361	0.252527	0.121772	INDEL	117	168	0.86442	ENSG00000184445	ENSG00000184445	6.774	rs398021443
QTS000001	ftp://ftp.ebi.ac.uk/pub/databases/spot/eQTL/sumstats/QTS000001/QTD000006/QTD000006.all.tsv.gz	ENSG00000188026	12	122646524	CA	C	chr12_122646524_CA_C	44	0.309524	0.652216	0.0756811	0.167193	INDEL	117	168	0.86442	ENSG00000188026	ENSG00000188026	5.999	rs34797124
QTS000001	ftp://ftp.ebi.ac.uk/pub/databases/spot/eQTL/sumstats/QTS000001/QTD000006/QTD000006.all.tsv.gz	ENSG00000188026	12	122646524	CA	C	chr12_122646524_CA_C	44	0.309524	0.652216	0.0756811	0.167193	INDEL	117	168	0.86442	ENSG00000188026	ENSG00000188026	5.999	rs398077022
QTS000001	ftp://ftp.ebi.ac.uk/pub/databases/spot/eQTL/sumstats/QTS000001/QTD000006/QTD000006.all.tsv.gz	ENSG00000188026	12	122646524	CA	C	chr12_122646524_CA_C	44	0.309524	0.652216	0.0756811	0.167193	INDEL	117	168	0.86442	ENSG00000188026	ENSG00000188026	5.999	rs398021443
QTS000001	ftp://ftp.ebi.ac.uk/pub/databases/spot/eQTL/sumstats/QTS000001/QTD000006/QTD000006.all.tsv.gz	ENSG00000188735	12	122646524	CA	C	chr12_122646524_CA_C	44	0.309524	0.349363	-0.0774934	0.0822447	INDEL	117	168	0.86442	ENSG00000188735	ENSG00000188735	2.525	rs34797124
QTS000001	ftp://ftp.ebi.ac.uk/pub/databases/spot/eQTL/sumstats/QTS000001/QTD000006/QTD000006.all.tsv.gz	ENSG00000188735	12	122646524	CA	C	chr12_122646524_CA_C	44	0.309524	0.349363	-0.0774934	0.0822447	INDEL	117	168	0.86442	ENSG00000188735	ENSG00000188735	2.525	rs398077022
QTS000001	ftp://ftp.ebi.ac.uk/pub/databases/spot/eQTL/sumstats/QTS000001/QTD000006/QTD000006.all.tsv.gz	ENSG00000188735	12	122646524	CA	C	chr12_122646524_CA_C	44	0.309524	0.349363	-0.0774934	0.0822447	INDEL	117	168	0.86442	ENSG00000188735	ENSG00000188735	2.525	rs398021443
QTS000001	ftp://ftp.ebi.ac.uk/pub/databases/spot/eQTL/sumstats/QTS000001/QTD000006/QTD000006.all.tsv.gz	ENSG00000196917	12	122646524	CA	C	chr12_122646524_CA_C	44	0.309524	0.344308	0.0890232	0.0934899	INDEL	117	168	0.86442	ENSG00000196917	ENSG00000196917	0.525	rs34797124
QTS000001	ftp://ftp.ebi.ac.uk/pub/databases/spot/eQTL/sumstats/QTS000001/QTD000006/QTD000006.all.tsv.gz	ENSG00000196917	12	122646524	CA	C	chr12_122646524_CA_C	44	0.309524	0.344308	0.0890232	0.0934899	INDEL	117	168	0.86442	ENSG00000196917	ENSG00000196917	0.525	rs398077022
QTS000001	ftp://ftp.ebi.ac.uk/pub/databases/spot/eQTL/sumstats/QTS000001/QTD000006/QTD000006.all.tsv.gz	ENSG00000196917	12	122646524	CA	C	chr12_122646524_CA_C	44	0.309524	0.344308	0.0890232	0.0934899	INDEL	117	168	0.86442	ENSG00000196917	ENSG00000196917	0.525	rs398021443
QTS000001	ftp://ftp.ebi.ac.uk/pub/databases/spot/eQTL/sumstats/QTS000001/QTD000006/QTD000006.all.tsv.gz	ENSG00000212694	12	122646524	CA	C	chr12_122646524_CA_C	44	0.309524	0.621461	0.0667081	0.134488	INDEL	117	168	0.86442	ENSG00000212694	ENSG00000212694	3.971	rs34797124
QTS000001	ftp://ftp.ebi.ac.uk/pub/databases/spot/eQTL/sumstats/QTS000001/QTD000006/QTD000006.all.tsv.gz	ENSG00000212694	12	122646524	CA	C	chr12_122646524_CA_C	44	0.309524	0.621461	0.0667081	0.134488	INDEL	117	168	0.86442	ENSG00000212694	ENSG00000212694	3.971	rs398077022
QTS000001	ftp://ftp.ebi.ac.uk/pub/databases/spot/eQTL/sumstats/QTS000001/QTD000006/QTD000006.all.tsv.gz	ENSG00000212694	12	122646524	CA	C	chr12_122646524_CA_C	44	0.309524	0.621461	0.0667081	0.134488	INDEL	117	168	0.86442	ENSG00000212694	ENSG00000212694	3.971	rs398021443
QTS000001	ftp://ftp.ebi.ac.uk/pub/databases/spot/eQTL/sumstats/QTS000001/QTD000006/QTD000006.all.tsv.gz	ENSG00000255398	12	122646524	CA	C	chr12_122646524_CA_C	44	0.309524	0.396175	0.0923831	0.108203	INDEL	117	168	0.86442	ENSG00000255398	ENSG00000255398	29.624	rs34797124
QTS000001	ftp://ftp.ebi.ac.uk/pub/databases/spot/eQTL/sumstats/QTS000001/QTD000006/QTD000006.all.tsv.gz	ENSG00000255398	12	122646524	CA	C	chr12_122646524_CA_C	44	0.309524	0.396175	0.0923831	0.108203	INDEL	117	168	0.86442	ENSG00000255398	ENSG00000255398	29.624	rs398077022
QTS000001	ftp://ftp.ebi.ac.uk/pub/databases/spot/eQTL/sumstats/QTS000001/QTD000006/QTD000006.all.tsv.gz	ENSG00000255398	12	122646524	CA	C	chr12_122646524_CA_C	44	0.309524	0.396175	0.0923831	0.108203	INDEL	117	168	0.86442	ENSG00000255398	ENSG00000255398	29.624	rs398021443
QTS000001	ftp://ftp.ebi.ac.uk/pub/databases/spot/eQTL/sumstats/QTS000001/QTD000006/QTD000006.all.tsv.gz	ENSG00000256092	12	122646524	CA	C	chr12_122646524_CA_C	44	0.309524	0.106909	-0.171493	0.104982	INDEL	117	168	0.86442	ENSG00000256092	ENSG00000256092	0.895	rs34797124
QTS000001	ftp://ftp.ebi.ac.uk/pub/databases/spot/eQTL/sumstats/QTS000001/QTD000006/QTD000006.all.tsv.gz	ENSG00000256092	12	122646524	CA	C	chr12_122646524_CA_C	44	0.309524	0.106909	-0.171493	0.104982	INDEL	117	168	0.86442	ENSG00000256092	ENSG00000256092	0.895	rs398077022
QTS000001	ftp://ftp.ebi.ac.uk/pub/databases/spot/eQTL/sumstats/QTS000001/QTD000006/QTD000006.all.tsv.gz	ENSG00000256092	12	122646524	CA	C	chr12_122646524_CA_C	44	0.309524	0.106909	-0.171493	0.104982	INDEL	117	168	0.86442	ENSG00000256092	ENSG00000256092	0.895	rs398021443
QTS000001	ftp://ftp.ebi.ac.uk/pub/databases/spot/eQTL/sumstats/QTS000001/QTD000006/QTD000006.all.tsv.gz	ENSG00000256152	12	122646524	CA	C	chr12_122646524_CA_C	44	0.309524	0.558422	-0.0746447	0.126937	INDEL	117	168	0.86442	ENSG00000256152	ENSG00000256152	0.25	rs34797124
QTS000001	ftp://ftp.ebi.ac.uk/pub/databases/spot/eQTL/sumstats/QTS000001/QTD000006/QTD000006.all.tsv.gz	ENSG00000256152	12	122646524	CA	C	chr12_122646524_CA_C	44	0.309524	0.558422	-0.0746447	0.126937	INDEL	117	168	0.86442	ENSG00000256152	ENSG00000256152	0.25	rs398077022
QTS000001	ftp://ftp.ebi.ac.uk/pub/databases/spot/eQTL/sumstats/QTS000001/QTD000006/QTD000006.all.tsv.gz	ENSG00000256152	12	122646524	CA	C	chr12_122646524_CA_C	44	0.309524	0.558422	-0.0746447	0.126937	INDEL	117	168	0.86442	ENSG00000256152	ENSG00000256152	0.25	rs398021443
QTS000001	ftp://ftp.ebi.ac.uk/pub/databases/spot/eQTL/sumstats/QTS000001/QTD000006/QTD000006.all.tsv.gz	ENSG00000256546	12	122646524	CA	C	chr12_122646524_CA_C	44	0.309524	0.814117	0.0346339	0.146742	INDEL	117	168	0.86442	ENSG00000256546	ENSG00000256546	1.543	rs34797124
QTS000001	ftp://ftp.ebi.ac.uk/pub/databases/spot/eQTL/sumstats/QTS000001/QTD000006/QTD000006.all.tsv.gz	ENSG00000256546	12	122646524	CA	C	chr12_122646524_CA_C	44	0.309524	0.814117	0.0346339	0.146742	INDEL	117	168	0.86442	ENSG00000256546	ENSG00000256546	1.543	rs398077022
QTS000001	ftp://ftp.ebi.ac.uk/pub/databases/spot/eQTL/sumstats/QTS000001/QTD000006/QTD000006.all.tsv.gz	ENSG00000256546	12	122646524	CA	C	chr12_122646524_CA_C	44	0.309524	0.814117	0.0346339	0.146742	INDEL	117	168	0.86442	ENSG00000256546	ENSG00000256546	1.543	rs398021443
QTS000001	ftp://ftp.ebi.ac.uk/pub/databases/spot/eQTL/sumstats/QTS000001/QTD000006/QTD000006.all.tsv.gz	ENSG00000274427	12	122646524	CA	C	chr12_122646524_CA_C	44	0.309524	0.375397	0.122626	0.137446	INDEL	117	168	0.86442	ENSG00000274427	ENSG00000274427	0.57	rs34797124
QTS000001	ftp://ftp.ebi.ac.uk/pub/databases/spot/eQTL/sumstats/QTS000001/QTD000006/QTD000006.all.tsv.gz	ENSG00000274427	12	122646524	CA	C	chr12_122646524_CA_C	44	0.309524	0.375397	0.122626	0.137446	INDEL	117	168	0.86442	ENSG00000274427	ENSG00000274427	0.57	rs398077022
QTS000001	ftp://ftp.ebi.ac.uk/pub/databases/spot/eQTL/sumstats/QTS000001/QTD000006/QTD000006.all.tsv.gz	ENSG00000274427	12	122646524	CA	C	chr12_122646524_CA_C	44	0.309524	0.375397	0.122626	0.137446	INDEL	117	168	0.86442	ENSG00000274427	ENSG00000274427	0.57	rs398021443
QTS000001	ftp://ftp.ebi.ac.uk/pub/databases/spot/eQTL/sumstats/QTS000001/QTD000006/QTD000006.all.tsv.gz	ENSG00000278112	12	122646524	CA	C	chr12_122646524_CA_C	44	0.309524	0.00334216	0.418607	0.137703	INDEL	117	168	0.86442	ENSG00000278112	ENSG00000278112	1.147	rs34797124
QTS000001	ftp://ftp.ebi.ac.uk/pub/databases/spot/eQTL/sumstats/QTS000001/QTD000006/QTD000006.all.tsv.gz	ENSG00000278112	12	122646524	CA	C	chr12_122646524_CA_C	44	0.309524	0.00334216	0.418607	0.137703	INDEL	117	168	0.86442	ENSG00000278112	ENSG00000278112	1.147	rs398077022
QTS000001	ftp://ftp.ebi.ac.uk/pub/databases/spot/eQTL/sumstats/QTS000001/QTD000006/QTD000006.all.tsv.gz	ENSG00000278112	12	122646524	CA	C	chr12_122646524_CA_C	44	0.309524	0.00334216	0.418607	0.137703	INDEL	117	168	0.86442	ENSG00000278112	ENSG00000278112	1.147	rs398021443
QTS000001	ftp://ftp.ebi.ac.uk/pub/databases/spot/eQTL/sumstats/QTS000001/QTD000006/QTD000006.all.tsv.gz	ENSG00000286586	12	122646524	CA	C	chr12_122646524_CA_C	44	0.309524	0.815164	-0.0350869	0.14952	INDEL	117	168	0.86442	ENSG00000286586	ENSG00000286586	0.3	rs34797124
QTS000001	ftp://ftp.ebi.ac.uk/pub/databases/spot/eQTL/sumstats/QTS000001/QTD000006/QTD000006.all.tsv.gz	ENSG00000286586	12	122646524	CA	C	chr12_122646524_CA_C	44	0.309524	0.815164	-0.0350869	0.14952	INDEL	117	168	0.86442	ENSG00000286586	ENSG00000286586	0.3	rs398077022
QTS000001	ftp://ftp.ebi.ac.uk/pub/databases/spot/eQTL/sumstats/QTS000001/QTD000006/QTD000006.all.tsv.gz	ENSG00000286586	12	122646524	CA	C	chr12_122646524_CA_C	44	0.309524	0.815164	-0.0350869	0.14952	INDEL	117	168	0.86442	ENSG00000286586	ENSG00000286586	0.3	rs398021443
QTS000001	ftp://ftp.ebi.ac.uk/pub/databases/spot/eQTL/sumstats/QTS000001/QTD000006/QTD000006.all.tsv.gz	ENSG00000033030	12	122646951	A	T	chr12_122646951_A_T	44	0.309524	0.341275	0.0771084	0.0804668	SNP	117	168	0.86473	ENSG00000033030	ENSG00000033030	14.487	rs7959238
QTS000001	ftp://ftp.ebi.ac.uk/pub/databases/spot/eQTL/sumstats/QTS000001/QTD000006/QTD000006.all.tsv.gz	ENSG00000051825	12	122646951	A	T	chr12_122646951_A_T	44	0.309524	0.947101	0.00704458	0.105791	SNP	117	168	0.86473	ENSG00000051825	ENSG00000051825	3.483	rs7959238
QTS000001	ftp://ftp.ebi.ac.uk/pub/databases/spot/eQTL/sumstats/QTS000001/QTD000006/QTD000006.all.tsv.gz	ENSG00000086598	12	122646951	A	T	chr12_122646951_A_T	44	0.309524	0.663359	-0.0396797	0.0907665	SNP	117	168	0.86473	ENSG00000086598	ENSG00000086598	184.22	rs7959238
QTS000001	ftp://ftp.ebi.ac.uk/pub/databases/spot/eQTL/sumstats/QTS000001/QTD000006/QTD000006.all.tsv.gz	ENSG00000090975	12	122646951	A	T	chr12_122646951_A_T	44	0.309524	0.384238	0.0933175	0.106565	SNP	117	168	0.86473	ENSG00000090975	ENSG00000090975	0.887	rs7959238
QTS000001	ftp://ftp.ebi.ac.uk/pub/databases/spot/eQTL/sumstats/QTS000001/QTD000006/QTD000006.all.tsv.gz	ENSG00000110801	12	122646951	A	T	chr12_122646951_A_T	44	0.309524	0.698619	0.0374885	0.0964202	SNP	117	168	0.86473	ENSG00000110801	ENSG00000110801	4.013	rs7959238
QTS000001	ftp://ftp.ebi.ac.uk/pub/databases/spot/eQTL/sumstats/QTS000001/QTD000006/QTD000006.all.tsv.gz	ENSG00000110987	12	122646951	A	T	chr12_122646951_A_T	44	0.309524	0.0614125	-0.284416	0.149574	SNP	117	168	0.86473	ENSG00000110987	ENSG00000110987	1.101	rs7959238
QTS000001	ftp://ftp.ebi.ac.uk/pub/databases/spot/eQTL/sumstats/QTS000001/QTD000006/QTD000006.all.tsv.gz	ENSG00000111011	12	122646951	A	T	chr12_122646951_A_T	44	0.309524	0.115134	-0.155552	0.0974843	SNP	117	168	0.86473	ENSG00000111011	ENSG00000111011	24.113	rs7959238
QTS000001	ftp://ftp.ebi.ac.uk/pub/databases/spot/eQTL/sumstats/QTS000001/QTD000006/QTD000006.all.tsv.gz	ENSG00000111325	12	122646951	A	T	chr12_122646951_A_T	44	0.309524	0.381691	0.0793587	0.0901379	SNP	117	168	0.86473	ENSG00000111325	ENSG00000111325	0.752	rs7959238
QTS000001	ftp://ftp.ebi.ac.uk/pub/databases/spot/eQTL/sumstats/QTS000001/QTD000006/QTD000006.all.tsv.gz	ENSG00000111328	12	122646951	A	T	chr12_122646951_A_T	44	0.309524	0.74053	0.0467816	0.140702	SNP	117	168	0.86473	ENSG00000111328	ENSG00000111328	32.406	rs7959238
QTS000001	ftp://ftp.ebi.ac.uk/pub/databases/spot/eQTL/sumstats/QTS000001/QTD000006/QTD000006.all.tsv.gz	ENSG00000111358	12	122646951	A	T	chr12_122646951_A_T	44	0.309524	0.622416	0.0623161	0.125979	SNP	117	168	0.86473	ENSG00000111358	ENSG00000111358	35.378	rs7959238
QTS000001	ftp://ftp.ebi.ac.uk/pub/databases/spot/eQTL/sumstats/QTS000001/QTD000006/QTD000006.all.tsv.gz	ENSG00000111361	12	122646951	A	T	chr12_122646951_A_T	44	0.309524	0.266632	-0.128419	0.114668	SNP	117	168	0.86473	ENSG00000111361	ENSG00000111361	39.527	rs7959238
QTS000001	ftp://ftp.ebi.ac.uk/pub/databases/spot/eQTL/sumstats/QTS000001/QTD000006/QTD000006.all.tsv.gz	ENSG00000111364	12	122646951	A	T	chr12_122646951_A_T	44	0.309524	0.353654	0.0949789	0.10171	SNP	117	168	0.86473	ENSG00000111364	ENSG00000111364	8.563	rs7959238
QTS000001	ftp://ftp.ebi.ac.uk/pub/databases/spot/eQTL/sumstats/QTS000001/QTD000006/QTD000006.all.tsv.gz	ENSG00000130779	12	122646951	A	T	chr12_122646951_A_T	44	0.309524	9.35627e-05	0.572803	0.138043	SNP	117	168	0.86473	ENSG00000130779	ENSG00000130779	40.144	rs7959238
QTS000001	ftp://ftp.ebi.ac.uk/pub/databases/spot/eQTL/sumstats/QTS000001/QTD000006/QTD000006.all.tsv.gz	ENSG00000130787	12	122646951	A	T	chr12_122646951_A_T	44	0.309524	0.654402	-0.0730247	0.162418	SNP	117	168	0.86473	ENSG00000130787	ENSG00000130787	1.276	rs7959238
QTS000001	ftp://ftp.ebi.ac.uk/pub/databases/spot/eQTL/sumstats/QTS000001/QTD000006/QTD000006.all.tsv.gz	ENSG00000130921	12	122646951	A	T	chr12_122646951_A_T	44	0.309524	0.922848	0.0128782	0.132489	SNP	117	168	0.86473	ENSG00000130921	ENSG00000130921	2.808	rs7959238
QTS000001	ftp://ftp.ebi.ac.uk/pub/databases/spot/eQTL/sumstats/QTS000001/QTD000006/QTD000006.all.tsv.gz	ENSG00000139697	12	122646951	A	T	chr12_122646951_A_T	44	0.309524	0.35969	-0.151749	0.164569	SNP	117	168	0.86473	ENSG00000139697	ENSG00000139697	29.757	rs7959238
QTS000001	ftp://ftp.ebi.ac.uk/pub/databases/spot/eQTL/sumstats/QTS000001/QTD000006/QTD000006.all.tsv.gz	ENSG00000139718	12	122646951	A	T	chr12_122646951_A_T	44	0.309524	0.371723	-0.127521	0.141831	SNP	117	168	0.86473	ENSG00000139718	ENSG00000139718	26.277	rs7959238
QTS000001	ftp://ftp.ebi.ac.uk/pub/databases/spot/eQTL/sumstats/QTS000001/QTD000006/QTD000006.all.tsv.gz	ENSG00000139719	12	122646951	A	T	chr12_122646951_A_T	44	0.309524	0.677231	0.0530749	0.126968	SNP	117	168	0.86473	ENSG00000139719	ENSG00000139719	13.988	rs7959238
QTS000001	ftp://ftp.ebi.ac.uk/pub/databases/spot/eQTL/sumstats/QTS000001/QTD000006/QTD000006.all.tsv.gz	ENSG00000139722	12	122646951	A	T	chr12_122646951_A_T	44	0.309524	0.354067	0.12934	0.138626	SNP	117	168	0.86473	ENSG00000139722	ENSG00000139722	18.927	rs7959238
QTS000001	ftp://ftp.ebi.ac.uk/pub/databases/spot/eQTL/sumstats/QTS000001/QTD000006/QTD000006.all.tsv.gz	ENSG00000139725	12	122646951	A	T	chr12_122646951_A_T	44	0.309524	0.980547	-0.00257397	0.10518	SNP	117	168	0.86473	ENSG00000139725	ENSG00000139725	8.524	rs7959238
QTS000001	ftp://ftp.ebi.ac.uk/pub/databases/spot/eQTL/sumstats/QTS000001/QTD000006/QTD000006.all.tsv.gz	ENSG00000139726	12	122646951	A	T	chr12_122646951_A_T	44	0.309524	0.19172	0.223941	0.169854	SNP	117	168	0.86473	ENSG00000139726	ENSG00000139726	63.457	rs7959238
QTS000001	ftp://ftp.ebi.ac.uk/pub/databases/spot/eQTL/sumstats/QTS000001/QTD000006/QTD000006.all.tsv.gz	ENSG00000150967	12	122646951	A	T	chr12_122646951_A_T	44	0.309524	0.11225	-0.186809	0.116125	SNP	117	168	0.86473	ENSG00000150967	ENSG00000150967	0.724	rs7959238
QTS000001	ftp://ftp.ebi.ac.uk/pub/databases/spot/eQTL/sumstats/QTS000001/QTD000006/QTD000006.all.tsv.gz	ENSG00000150977	12	122646951	A	T	chr12_122646951_A_T	44	0.309524	0.898498	0.0115315	0.0900692	SNP	117	168	0.86473	ENSG00000150977	ENSG00000150977	169.382	rs7959238
QTS000001	ftp://ftp.ebi.ac.uk/pub/databases/spot/eQTL/sumstats/QTS000001/QTD000006/QTD000006.all.tsv.gz	ENSG00000158104	12	122646951	A	T	chr12_122646951_A_T	44	0.309524	0.492809	-0.0754371	0.109405	SNP	117	168	0.86473	ENSG00000158104	ENSG00000158104	0.434	rs7959238
QTS000001	ftp://ftp.ebi.ac.uk/pub/databases/spot/eQTL/sumstats/QTS000001/QTD000006/QTD000006.all.tsv.gz	ENSG00000158113	12	122646951	A	T	chr12_122646951_A_T	44	0.309524	0.857274	0.0219089	0.121366	SNP	117	168	0.86473	ENSG00000158113	ENSG00000158113	0.606	rs7959238
QTS000001	ftp://ftp.ebi.ac.uk/pub/databases/spot/eQTL/sumstats/QTS000001/QTD000006/QTD000006.all.tsv.gz	ENSG00000175727	12	122646951	A	T	chr12_122646951_A_T	44	0.309524	0.442426	0.0916066	0.118577	SNP	117	168	0.86473	ENSG00000175727	ENSG00000175727	21.13	rs7959238
QTS000001	ftp://ftp.ebi.ac.uk/pub/databases/spot/eQTL/sumstats/QTS000001/QTD000006/QTD000006.all.tsv.gz	ENSG00000182782	12	122646951	A	T	chr12_122646951_A_T	44	0.309524	0.0658654	0.230382	0.123264	SNP	117	168	0.86473	ENSG00000182782	ENSG00000182782	18.344	rs7959238
QTS000001	ftp://ftp.ebi.ac.uk/pub/databases/spot/eQTL/sumstats/QTS000001/QTD000006/QTD000006.all.tsv.gz	ENSG00000183955	12	122646951	A	T	chr12_122646951_A_T	44	0.309524	0.318968	0.171385	0.170731	SNP	117	168	0.86473	ENSG00000183955	ENSG00000183955	24.919	rs7959238
QTS000001	ftp://ftp.ebi.ac.uk/pub/databases/spot/eQTL/sumstats/QTS000001/QTD000006/QTD000006.all.tsv.gz	ENSG00000184047	12	122646951	A	T	chr12_122646951_A_T	44	0.309524	0.981643	0.00248477	0.107602	SNP	117	168	0.86473	ENSG00000184047	ENSG00000184047	1.01	rs7959238
QTS000001	ftp://ftp.ebi.ac.uk/pub/databases/spot/eQTL/sumstats/QTS000001/QTD000006/QTD000006.all.tsv.gz	ENSG00000184209	12	122646951	A	T	chr12_122646951_A_T	44	0.309524	0.607098	-0.0376649	0.0729112	SNP	117	168	0.86473	ENSG00000184209	ENSG00000184209	10.488	rs7959238
QTS000001	ftp://ftp.ebi.ac.uk/pub/databases/spot/eQTL/sumstats/QTS000001/QTD000006/QTD000006.all.tsv.gz	ENSG00000184445	12	122646951	A	T	chr12_122646951_A_T	44	0.309524	0.0418549	0.252494	0.121768	SNP	117	168	0.86473	ENSG00000184445	ENSG00000184445	6.774	rs7959238
QTS000001	ftp://ftp.ebi.ac.uk/pub/databases/spot/eQTL/sumstats/QTS000001/QTD000006/QTD000006.all.tsv.gz	ENSG00000188026	12	122646951	A	T	chr12_122646951_A_T	44	0.309524	0.651983	0.0757321	0.167186	SNP	117	168	0.86473	ENSG00000188026	ENSG00000188026	5.999	rs7959238
QTS000001	ftp://ftp.ebi.ac.uk/pub/databases/spot/eQTL/sumstats/QTS000001/QTD000006/QTD000006.all.tsv.gz	ENSG00000188735	12	122646951	A	T	chr12_122646951_A_T	44	0.309524	0.349398	-0.0774845	0.0822414	SNP	117	168	0.86473	ENSG00000188735	ENSG00000188735	2.525	rs7959238
QTS000001	ftp://ftp.ebi.ac.uk/pub/databases/spot/eQTL/sumstats/QTS000001/QTD000006/QTD000006.all.tsv.gz	ENSG00000196917	12	122646951	A	T	chr12_122646951_A_T	44	0.309524	0.344513	0.0889819	0.0934865	SNP	117	168	0.86473	ENSG00000196917	ENSG00000196917	0.525	rs7959238
QTS000001	ftp://ftp.ebi.ac.uk/pub/databases/spot/eQTL/sumstats/QTS000001/QTD000006/QTD000006.all.tsv.gz	ENSG00000212694	12	122646951	A	T	chr12_122646951_A_T	44	0.309524	0.620861	0.0668199	0.134482	SNP	117	168	0.86473	ENSG00000212694	ENSG00000212694	3.971	rs7959238
QTS000001	ftp://ftp.ebi.ac.uk/pub/databases/spot/eQTL/sumstats/QTS000001/QTD000006/QTD000006.all.tsv.gz	ENSG00000255398	12	122646951	A	T	chr12_122646951_A_T	44	0.309524	0.396744	0.0922687	0.1082	SNP	117	168	0.86473	ENSG00000255398	ENSG00000255398	29.624	rs7959238
QTS000001	ftp://ftp.ebi.ac.uk/pub/databases/spot/eQTL/sumstats/QTS000001/QTD000006/QTD000006.all.tsv.gz	ENSG00000256092	12	122646951	A	T	chr12_122646951_A_T	44	0.309524	0.106995	-0.171445	0.104978	SNP	117	168	0.86473	ENSG00000256092	ENSG00000256092	0.895	rs7959238
QTS000001	ftp://ftp.ebi.ac.uk/pub/databases/spot/eQTL/sumstats/QTS000001/QTD000006/QTD000006.all.tsv.gz	ENSG00000256152	12	122646951	A	T	chr12_122646951_A_T	44	0.309524	0.558459	-0.0746344	0.126932	SNP	117	168	0.86473	ENSG00000256152	ENSG00000256152	0.25	rs7959238
QTS000001	ftp://ftp.ebi.ac.uk/pub/databases/spot/eQTL/sumstats/QTS000001/QTD000006/QTD000006.all.tsv.gz	ENSG00000256546	12	122646951	A	T	chr12_122646951_A_T	44	0.309524	0.813409	0.0347668	0.146735	SNP	117	168	0.86473	ENSG00000256546	ENSG00000256546	1.543	rs7959238
QTS000001	ftp://ftp.ebi.ac.uk/pub/databases/spot/eQTL/sumstats/QTS000001/QTD000006/QTD000006.all.tsv.gz	ENSG00000274427	12	122646951	A	T	chr12_122646951_A_T	44	0.309524	0.37563	0.122562	0.137441	SNP	117	168	0.86473	ENSG00000274427	ENSG00000274427	0.57	rs7959238
QTS000001	ftp://ftp.ebi.ac.uk/pub/databases/spot/eQTL/sumstats/QTS000001/QTD000006/QTD000006.all.tsv.gz	ENSG00000278112	12	122646951	A	T	chr12_122646951_A_T	44	0.309524	0.00334851	0.41851	0.137701	SNP	117	168	0.86473	ENSG00000278112	ENSG00000278112	1.147	rs7959238
QTS000001	ftp://ftp.ebi.ac.uk/pub/databases/spot/eQTL/sumstats/QTS000001/QTD000006/QTD000006.all.tsv.gz	ENSG00000286586	12	122646951	A	T	chr12_122646951_A_T	44	0.309524	0.815053	-0.0351069	0.149513	SNP	117	168	0.86473	ENSG00000286586	ENSG00000286586	0.3	rs7959238
QTS000001	ftp://ftp.ebi.ac.uk/pub/databases/spot/eQTL/sumstats/QTS000001/QTD000006/QTD000006.all.tsv.gz	ENSG00000033030	12	122647031	A	C	chr12_122647031_A_C	56	0.404762	0.886707	0.0109665	0.076689	SNP	68	168	0.95339	ENSG00000033030	ENSG00000033030	14.487	rs35297311
QTS000001	ftp://ftp.ebi.ac.uk/pub/databases/spot/eQTL/sumstats/QTS000001/QTD000006/QTD000006.all.tsv.gz	ENSG00000051825	12	122647031	A	C	chr12_122647031_A_C	56	0.404762	0.705043	0.0380373	0.100073	SNP	68	168	0.95339	ENSG00000051825	ENSG00000051825	3.483	rs35297311
QTS000001	ftp://ftp.ebi.ac.uk/pub/databases/spot/eQTL/sumstats/QTS000001/QTD000006/QTD000006.all.tsv.gz	ENSG00000086598	12	122647031	A	C	chr12_122647031_A_C	56	0.404762	0.103159	-0.13942	0.0844146	SNP	68	168	0.95339	ENSG00000086598	ENSG00000086598	184.22	rs35297311
QTS000001	ftp://ftp.ebi.ac.uk/pub/databases/spot/eQTL/sumstats/QTS000001/QTD000006/QTD000006.all.tsv.gz	ENSG00000090975	12	122647031	A	C	chr12_122647031_A_C	56	0.404762	0.377322	0.0896488	0.100891	SNP	68	168	0.95339	ENSG00000090975	ENSG00000090975	0.887	rs35297311
QTS000001	ftp://ftp.ebi.ac.uk/pub/databases/spot/eQTL/sumstats/QTS000001/QTD000006/QTD000006.all.tsv.gz	ENSG00000110801	12	122647031	A	C	chr12_122647031_A_C	56	0.404762	0.974626	-0.0029177	0.0914009	SNP	68	168	0.95339	ENSG00000110801	ENSG00000110801	4.013	rs35297311
QTS000001	ftp://ftp.ebi.ac.uk/pub/databases/spot/eQTL/sumstats/QTS000001/QTD000006/QTD000006.all.tsv.gz	ENSG00000110987	12	122647031	A	C	chr12_122647031_A_C	56	0.404762	0.709036	-0.0543871	0.14515	SNP	68	168	0.95339	ENSG00000110987	ENSG00000110987	1.101	rs35297311
QTS000001	ftp://ftp.ebi.ac.uk/pub/databases/spot/eQTL/sumstats/QTS000001/QTD000006/QTD000006.all.tsv.gz	ENSG00000111011	12	122647031	A	C	chr12_122647031_A_C	56	0.404762	0.0204409	-0.214466	0.0903815	SNP	68	168	0.95339	ENSG00000111011	ENSG00000111011	24.113	rs35297311
QTS000001	ftp://ftp.ebi.ac.uk/pub/databases/spot/eQTL/sumstats/QTS000001/QTD000006/QTD000006.all.tsv.gz	ENSG00000111325	12	122647031	A	C	chr12_122647031_A_C	56	0.404762	0.310655	0.0870083	0.0851893	SNP	68	168	0.95339	ENSG00000111325	ENSG00000111325	0.752	rs35297311
QTS000001	ftp://ftp.ebi.ac.uk/pub/databases/spot/eQTL/sumstats/QTS000001/QTD000006/QTD000006.all.tsv.gz	ENSG00000111328	12	122647031	A	C	chr12_122647031_A_C	56	0.404762	0.705196	0.0506012	0.1332	SNP	68	168	0.95339	ENSG00000111328	ENSG00000111328	32.406	rs35297311
QTS000001	ftp://ftp.ebi.ac.uk/pub/databases/spot/eQTL/sumstats/QTS000001/QTD000006/QTD000006.all.tsv.gz	ENSG00000111358	12	122647031	A	C	chr12_122647031_A_C	56	0.404762	0.172512	0.162509	0.117891	SNP	68	168	0.95339	ENSG00000111358	ENSG00000111358	35.378	rs35297311
QTS000001	ftp://ftp.ebi.ac.uk/pub/databases/spot/eQTL/sumstats/QTS000001/QTD000006/QTD000006.all.tsv.gz	ENSG00000111361	12	122647031	A	C	chr12_122647031_A_C	56	0.404762	0.436118	-0.085444	0.109079	SNP	68	168	0.95339	ENSG00000111361	ENSG00000111361	39.527	rs35297311
QTS000001	ftp://ftp.ebi.ac.uk/pub/databases/spot/eQTL/sumstats/QTS000001/QTD000006/QTD000006.all.tsv.gz	ENSG00000111364	12	122647031	A	C	chr12_122647031_A_C	56	0.404762	0.574948	0.054484	0.0966953	SNP	68	168	0.95339	ENSG00000111364	ENSG00000111364	8.563	rs35297311
QTS000001	ftp://ftp.ebi.ac.uk/pub/databases/spot/eQTL/sumstats/QTS000001/QTD000006/QTD000006.all.tsv.gz	ENSG00000130779	12	122647031	A	C	chr12_122647031_A_C	56	0.404762	0.00277631	0.42473	0.136878	SNP	68	168	0.95339	ENSG00000130779	ENSG00000130779	40.144	rs35297311
QTS000001	ftp://ftp.ebi.ac.uk/pub/databases/spot/eQTL/sumstats/QTS000001/QTD000006/QTD000006.all.tsv.gz	ENSG00000130787	12	122647031	A	C	chr12_122647031_A_C	56	0.404762	0.234361	-0.182881	0.15244	SNP	68	168	0.95339	ENSG00000130787	ENSG00000130787	1.276	rs35297311
QTS000001	ftp://ftp.ebi.ac.uk/pub/databases/spot/eQTL/sumstats/QTS000001/QTD000006/QTD000006.all.tsv.gz	ENSG00000130921	12	122647031	A	C	chr12_122647031_A_C	56	0.404762	0.9472	0.00833872	0.12546	SNP	68	168	0.95339	ENSG00000130921	ENSG00000130921	2.808	rs35297311
QTS000001	ftp://ftp.ebi.ac.uk/pub/databases/spot/eQTL/sumstats/QTS000001/QTD000006/QTD000006.all.tsv.gz	ENSG00000139697	12	122647031	A	C	chr12_122647031_A_C	56	0.404762	0.273359	-0.171612	0.155423	SNP	68	168	0.95339	ENSG00000139697	ENSG00000139697	29.757	rs35297311
QTS000001	ftp://ftp.ebi.ac.uk/pub/databases/spot/eQTL/sumstats/QTS000001/QTD000006/QTD000006.all.tsv.gz	ENSG00000139718	12	122647031	A	C	chr12_122647031_A_C	56	0.404762	0.3782	-0.119134	0.134323	SNP	68	168	0.95339	ENSG00000139718	ENSG00000139718	26.277	rs35297311
QTS000001	ftp://ftp.ebi.ac.uk/pub/databases/spot/eQTL/sumstats/QTS000001/QTD000006/QTD000006.all.tsv.gz	ENSG00000139719	12	122647031	A	C	chr12_122647031_A_C	56	0.404762	0.463114	0.0884723	0.119907	SNP	68	168	0.95339	ENSG00000139719	ENSG00000139719	13.988	rs35297311
QTS000001	ftp://ftp.ebi.ac.uk/pub/databases/spot/eQTL/sumstats/QTS000001/QTD000006/QTD000006.all.tsv.gz	ENSG00000139722	12	122647031	A	C	chr12_122647031_A_C	56	0.404762	0.757518	0.0409162	0.132	SNP	68	168	0.95339	ENSG00000139722	ENSG00000139722	18.927	rs35297311
QTS000001	ftp://ftp.ebi.ac.uk/pub/databases/spot/eQTL/sumstats/QTS000001/QTD000006/QTD000006.all.tsv.gz	ENSG00000139725	12	122647031	A	C	chr12_122647031_A_C	56	0.404762	0.340375	-0.0949872	0.0989383	SNP	68	168	0.95339	ENSG00000139725	ENSG00000139725	8.524	rs35297311
QTS000001	ftp://ftp.ebi.ac.uk/pub/databases/spot/eQTL/sumstats/QTS000001/QTD000006/QTD000006.all.tsv.gz	ENSG00000139726	12	122647031	A	C	chr12_122647031_A_C	56	0.404762	0.478292	0.115676	0.162254	SNP	68	168	0.95339	ENSG00000139726	ENSG00000139726	63.457	rs35297311
QTS000001	ftp://ftp.ebi.ac.uk/pub/databases/spot/eQTL/sumstats/QTS000001/QTD000006/QTD000006.all.tsv.gz	ENSG00000150967	12	122647031	A	C	chr12_122647031_A_C	56	0.404762	0.402934	-0.0937787	0.111433	SNP	68	168	0.95339	ENSG00000150967	ENSG00000150967	0.724	rs35297311
QTS000001	ftp://ftp.ebi.ac.uk/pub/databases/spot/eQTL/sumstats/QTS000001/QTD000006/QTD000006.all.tsv.gz	ENSG00000150977	12	122647031	A	C	chr12_122647031_A_C	56	0.404762	0.0104052	-0.214175	0.0813076	SNP	68	168	0.95339	ENSG00000150977	ENSG00000150977	169.382	rs35297311
QTS000001	ftp://ftp.ebi.ac.uk/pub/databases/spot/eQTL/sumstats/QTS000001/QTD000006/QTD000006.all.tsv.gz	ENSG00000158104	12	122647031	A	C	chr12_122647031_A_C	56	0.404762	0.168487	-0.142683	0.102525	SNP	68	168	0.95339	ENSG00000158104	ENSG00000158104	0.434	rs35297311
QTS000001	ftp://ftp.ebi.ac.uk/pub/databases/spot/eQTL/sumstats/QTS000001/QTD000006/QTD000006.all.tsv.gz	ENSG00000158113	12	122647031	A	C	chr12_122647031_A_C	56	0.404762	0.962175	0.0054712	0.114948	SNP	68	168	0.95339	ENSG00000158113	ENSG00000158113	0.606	rs35297311
QTS000001	ftp://ftp.ebi.ac.uk/pub/databases/spot/eQTL/sumstats/QTS000001/QTD000006/QTD000006.all.tsv.gz	ENSG00000175727	12	122647031	A	C	chr12_122647031_A_C	56	0.404762	0.562791	0.0654148	0.112491	SNP	68	168	0.95339	ENSG00000175727	ENSG00000175727	21.13	rs35297311
QTS000001	ftp://ftp.ebi.ac.uk/pub/databases/spot/eQTL/sumstats/QTS000001/QTD000006/QTD000006.all.tsv.gz	ENSG00000182782	12	122647031	A	C	chr12_122647031_A_C	56	0.404762	0.329996	0.116561	0.118812	SNP	68	168	0.95339	ENSG00000182782	ENSG00000182782	18.344	rs35297311
QTS000001	ftp://ftp.ebi.ac.uk/pub/databases/spot/eQTL/sumstats/QTS000001/QTD000006/QTD000006.all.tsv.gz	ENSG00000183955	12	122647031	A	C	chr12_122647031_A_C	56	0.404762	0.124994	-0.248592	0.16007	SNP	68	168	0.95339	ENSG00000183955	ENSG00000183955	24.919	rs35297311
QTS000001	ftp://ftp.ebi.ac.uk/pub/databases/spot/eQTL/sumstats/QTS000001/QTD000006/QTD000006.all.tsv.gz	ENSG00000184047	12	122647031	A	C	chr12_122647031_A_C	56	0.404762	0.133989	-0.151994	0.100234	SNP	68	168	0.95339	ENSG00000184047	ENSG00000184047	1.01	rs35297311
QTS000001	ftp://ftp.ebi.ac.uk/pub/databases/spot/eQTL/sumstats/QTS000001/QTD000006/QTD000006.all.tsv.gz	ENSG00000184209	12	122647031	A	C	chr12_122647031_A_C	56	0.404762	0.500586	-0.0466851	0.0689453	SNP	68	168	0.95339	ENSG00000184209	ENSG00000184209	10.488	rs35297311
QTS000001	ftp://ftp.ebi.ac.uk/pub/databases/spot/eQTL/sumstats/QTS000001/QTD000006/QTD000006.all.tsv.gz	ENSG00000184445	12	122647031	A	C	chr12_122647031_A_C	56	0.404762	0.675442	0.0499068	0.11869	SNP	68	168	0.95339	ENSG00000184445	ENSG00000184445	6.774	rs35297311
QTS000001	ftp://ftp.ebi.ac.uk/pub/databases/spot/eQTL/sumstats/QTS000001/QTD000006/QTD000006.all.tsv.gz	ENSG00000188026	12	122647031	A	C	chr12_122647031_A_C	56	0.404762	0.638309	0.074737	0.15829	SNP	68	168	0.95339	ENSG00000188026	ENSG00000188026	5.999	rs35297311
QTS000001	ftp://ftp.ebi.ac.uk/pub/databases/spot/eQTL/sumstats/QTS000001/QTD000006/QTD000006.all.tsv.gz	ENSG00000188735	12	122647031	A	C	chr12_122647031_A_C	56	0.404762	0.169164	0.107406	0.0773009	SNP	68	168	0.95339	ENSG00000188735	ENSG00000188735	2.525	rs35297311
QTS000001	ftp://ftp.ebi.ac.uk/pub/databases/spot/eQTL/sumstats/QTS000001/QTD000006/QTD000006.all.tsv.gz	ENSG00000196917	12	122647031	A	C	chr12_122647031_A_C	56	0.404762	0.614288	-0.0450257	0.0889379	SNP	68	168	0.95339	ENSG00000196917	ENSG00000196917	0.525	rs35297311
QTS000001	ftp://ftp.ebi.ac.uk/pub/databases/spot/eQTL/sumstats/QTS000001/QTD000006/QTD000006.all.tsv.gz	ENSG00000212694	12	122647031	A	C	chr12_122647031_A_C	56	0.404762	0.797531	-0.0328383	0.127509	SNP	68	168	0.95339	ENSG00000212694	ENSG00000212694	3.971	rs35297311
QTS000001	ftp://ftp.ebi.ac.uk/pub/databases/spot/eQTL/sumstats/QTS000001/QTD000006/QTD000006.all.tsv.gz	ENSG00000255398	12	122647031	A	C	chr12_122647031_A_C	56	0.404762	0.328156	-0.100725	0.102278	SNP	68	168	0.95339	ENSG00000255398	ENSG00000255398	29.624	rs35297311
QTS000001	ftp://ftp.ebi.ac.uk/pub/databases/spot/eQTL/sumstats/QTS000001/QTD000006/QTD000006.all.tsv.gz	ENSG00000256092	12	122647031	A	C	chr12_122647031_A_C	56	0.404762	0.168848	-0.138936	0.0999183	SNP	68	168	0.95339	ENSG00000256092	ENSG00000256092	0.895	rs35297311
QTS000001	ftp://ftp.ebi.ac.uk/pub/databases/spot/eQTL/sumstats/QTS000001/QTD000006/QTD000006.all.tsv.gz	ENSG00000256152	12	122647031	A	C	chr12_122647031_A_C	56	0.404762	0.620374	0.0598461	0.120278	SNP	68	168	0.95339	ENSG00000256152	ENSG00000256152	0.25	rs35297311
QTS000001	ftp://ftp.ebi.ac.uk/pub/databases/spot/eQTL/sumstats/QTS000001/QTD000006/QTD000006.all.tsv.gz	ENSG00000256546	12	122647031	A	C	chr12_122647031_A_C	56	0.404762	0.910639	-0.0156564	0.138989	SNP	68	168	0.95339	ENSG00000256546	ENSG00000256546	1.543	rs35297311
QTS000001	ftp://ftp.ebi.ac.uk/pub/databases/spot/eQTL/sumstats/QTS000001/QTD000006/QTD000006.all.tsv.gz	ENSG00000274427	12	122647031	A	C	chr12_122647031_A_C	56	0.404762	0.878934	0.0200083	0.13087	SNP	68	168	0.95339	ENSG00000274427	ENSG00000274427	0.57	rs35297311
QTS000001	ftp://ftp.ebi.ac.uk/pub/databases/spot/eQTL/sumstats/QTS000001/QTD000006/QTD000006.all.tsv.gz	ENSG00000278112	12	122647031	A	C	chr12_122647031_A_C	56	0.404762	0.567407	0.0795947	0.138514	SNP	68	168	0.95339	ENSG00000278112	ENSG00000278112	1.147	rs35297311
QTS000001	ftp://ftp.ebi.ac.uk/pub/databases/spot/eQTL/sumstats/QTS000001/QTD000006/QTD000006.all.tsv.gz	ENSG00000286586	12	122647031	A	C	chr12_122647031_A_C	56	0.404762	0.69747	0.0552274	0.141477	SNP	68	168	0.95339	ENSG00000286586	ENSG00000286586	0.3	rs35297311
QTS000001	ftp://ftp.ebi.ac.uk/pub/databases/spot/eQTL/sumstats/QTS000001/QTD000006/QTD000006.all.tsv.gz	ENSG00000033030	12	122647066	CT	C	chr12_122647066_CT_C	56	0.404762	0.816484	0.0179719	0.0771469	INDEL	68	168	0.91829	ENSG00000033030	ENSG00000033030	14.487	rs34966437
QTS000001	ftp://ftp.ebi.ac.uk/pub/databases/spot/eQTL/sumstats/QTS000001/QTD000006/QTD000006.all.tsv.gz	ENSG00000051825	12	122647066	CT	C	chr12_122647066_CT_C	56	0.404762	0.720802	0.0361388	0.100707	INDEL	68	168	0.91829	ENSG00000051825	ENSG00000051825	3.483	rs34966437
QTS000001	ftp://ftp.ebi.ac.uk/pub/databases/spot/eQTL/sumstats/QTS000001/QTD000006/QTD000006.all.tsv.gz	ENSG00000086598	12	122647066	CT	C	chr12_122647066_CT_C	56	0.404762	0.122265	-0.133152	0.0851056	INDEL	68	168	0.91829	ENSG00000086598	ENSG00000086598	184.22	rs34966437
QTS000001	ftp://ftp.ebi.ac.uk/pub/databases/spot/eQTL/sumstats/QTS000001/QTD000006/QTD000006.all.tsv.gz	ENSG00000090975	12	122647066	CT	C	chr12_122647066_CT_C	56	0.404762	0.373544	0.0909186	0.101509	INDEL	68	168	0.91829	ENSG00000090975	ENSG00000090975	0.887	rs34966437
QTS000001	ftp://ftp.ebi.ac.uk/pub/databases/spot/eQTL/sumstats/QTS000001/QTD000006/QTD000006.all.tsv.gz	ENSG00000110801	12	122647066	CT	C	chr12_122647066_CT_C	56	0.404762	0.885084	0.0133394	0.0919558	INDEL	68	168	0.91829	ENSG00000110801	ENSG00000110801	4.013	rs34966437
QTS000001	ftp://ftp.ebi.ac.uk/pub/databases/spot/eQTL/sumstats/QTS000001/QTD000006/QTD000006.all.tsv.gz	ENSG00000110987	12	122647066	CT	C	chr12_122647066_CT_C	56	0.404762	0.725704	-0.0514569	0.146069	INDEL	68	168	0.91829	ENSG00000110987	ENSG00000110987	1.101	rs34966437
QTS000001	ftp://ftp.ebi.ac.uk/pub/databases/spot/eQTL/sumstats/QTS000001/QTD000006/QTD000006.all.tsv.gz	ENSG00000111011	12	122647066	CT	C	chr12_122647066_CT_C	56	0.404762	0.017856	-0.220306	0.0907866	INDEL	68	168	0.91829	ENSG00000111011	ENSG00000111011	24.113	rs34966437
QTS000001	ftp://ftp.ebi.ac.uk/pub/databases/spot/eQTL/sumstats/QTS000001/QTD000006/QTD000006.all.tsv.gz	ENSG00000111325	12	122647066	CT	C	chr12_122647066_CT_C	56	0.404762	0.318912	0.0860789	0.0857405	INDEL	68	168	0.91829	ENSG00000111325	ENSG00000111325	0.752	rs34966437
QTS000001	ftp://ftp.ebi.ac.uk/pub/databases/spot/eQTL/sumstats/QTS000001/QTD000006/QTD000006.all.tsv.gz	ENSG00000111328	12	122647066	CT	C	chr12_122647066_CT_C	56	0.404762	0.733254	0.0458712	0.134055	INDEL	68	168	0.91829	ENSG00000111328	ENSG00000111328	32.406	rs34966437
QTS000001	ftp://ftp.ebi.ac.uk/pub/databases/spot/eQTL/sumstats/QTS000001/QTD000006/QTD000006.all.tsv.gz	ENSG00000111358	12	122647066	CT	C	chr12_122647066_CT_C	56	0.404762	0.180729	0.160483	0.118684	INDEL	68	168	0.91829	ENSG00000111358	ENSG00000111358	35.378	rs34966437
QTS000001	ftp://ftp.ebi.ac.uk/pub/databases/spot/eQTL/sumstats/QTS000001/QTD000006/QTD000006.all.tsv.gz	ENSG00000111361	12	122647066	CT	C	chr12_122647066_CT_C	56	0.404762	0.442644	-0.0847628	0.109771	INDEL	68	168	0.91829	ENSG00000111361	ENSG00000111361	39.527	rs34966437
QTS000001	ftp://ftp.ebi.ac.uk/pub/databases/spot/eQTL/sumstats/QTS000001/QTD000006/QTD000006.all.tsv.gz	ENSG00000111364	12	122647066	CT	C	chr12_122647066_CT_C	56	0.404762	0.57258	0.0551618	0.0972937	INDEL	68	168	0.91829	ENSG00000111364	ENSG00000111364	8.563	rs34966437
QTS000001	ftp://ftp.ebi.ac.uk/pub/databases/spot/eQTL/sumstats/QTS000001/QTD000006/QTD000006.all.tsv.gz	ENSG00000130779	12	122647066	CT	C	chr12_122647066_CT_C	56	0.404762	0.00213055	0.43803	0.137243	INDEL	68	168	0.91829	ENSG00000130779	ENSG00000130779	40.144	rs34966437
QTS000001	ftp://ftp.ebi.ac.uk/pub/databases/spot/eQTL/sumstats/QTS000001/QTD000006/QTD000006.all.tsv.gz	ENSG00000130787	12	122647066	CT	C	chr12_122647066_CT_C	56	0.404762	0.21147	-0.19325	0.153223	INDEL	68	168	0.91829	ENSG00000130787	ENSG00000130787	1.276	rs34966437
QTS000001	ftp://ftp.ebi.ac.uk/pub/databases/spot/eQTL/sumstats/QTS000001/QTD000006/QTD000006.all.tsv.gz	ENSG00000130921	12	122647066	CT	C	chr12_122647066_CT_C	56	0.404762	0.928458	0.0113757	0.126237	INDEL	68	168	0.91829	ENSG00000130921	ENSG00000130921	2.808	rs34966437
QTS000001	ftp://ftp.ebi.ac.uk/pub/databases/spot/eQTL/sumstats/QTS000001/QTD000006/QTD000006.all.tsv.gz	ENSG00000139697	12	122647066	CT	C	chr12_122647066_CT_C	56	0.404762	0.264901	-0.175729	0.15634	INDEL	68	168	0.91829	ENSG00000139697	ENSG00000139697	29.757	rs34966437
QTS000001	ftp://ftp.ebi.ac.uk/pub/databases/spot/eQTL/sumstats/QTS000001/QTD000006/QTD000006.all.tsv.gz	ENSG00000139718	12	122647066	CT	C	chr12_122647066_CT_C	56	0.404762	0.408519	-0.11247	0.13525	INDEL	68	168	0.91829	ENSG00000139718	ENSG00000139718	26.277	rs34966437
QTS000001	ftp://ftp.ebi.ac.uk/pub/databases/spot/eQTL/sumstats/QTS000001/QTD000006/QTD000006.all.tsv.gz	ENSG00000139719	12	122647066	CT	C	chr12_122647066_CT_C	56	0.404762	0.4516	0.0913207	0.120628	INDEL	68	168	0.91829	ENSG00000139719	ENSG00000139719	13.988	rs34966437
QTS000001	ftp://ftp.ebi.ac.uk/pub/databases/spot/eQTL/sumstats/QTS000001/QTD000006/QTD000006.all.tsv.gz	ENSG00000139722	12	122647066	CT	C	chr12_122647066_CT_C	56	0.404762	0.654162	0.0597158	0.132719	INDEL	68	168	0.91829	ENSG00000139722	ENSG00000139722	18.927	rs34966437
QTS000001	ftp://ftp.ebi.ac.uk/pub/databases/spot/eQTL/sumstats/QTS000001/QTD000006/QTD000006.all.tsv.gz	ENSG00000139725	12	122647066	CT	C	chr12_122647066_CT_C	56	0.404762	0.320799	-0.0994987	0.0994976	INDEL	68	168	0.91829	ENSG00000139725	ENSG00000139725	8.524	rs34966437
QTS000001	ftp://ftp.ebi.ac.uk/pub/databases/spot/eQTL/sumstats/QTS000001/QTD000006/QTD000006.all.tsv.gz	ENSG00000139726	12	122647066	CT	C	chr12_122647066_CT_C	56	0.404762	0.412798	0.134358	0.163063	INDEL	68	168	0.91829	ENSG00000139726	ENSG00000139726	63.457	rs34966437
QTS000001	ftp://ftp.ebi.ac.uk/pub/databases/spot/eQTL/sumstats/QTS000001/QTD000006/QTD000006.all.tsv.gz	ENSG00000150967	12	122647066	CT	C	chr12_122647066_CT_C	56	0.404762	0.454792	-0.0843704	0.112241	INDEL	68	168	0.91829	ENSG00000150967	ENSG00000150967	0.724	rs34966437
QTS000001	ftp://ftp.ebi.ac.uk/pub/databases/spot/eQTL/sumstats/QTS000001/QTD000006/QTD000006.all.tsv.gz	ENSG00000150977	12	122647066	CT	C	chr12_122647066_CT_C	56	0.404762	0.0156079	-0.203911	0.0822427	INDEL	68	168	0.91829	ENSG00000150977	ENSG00000150977	169.382	rs34966437
QTS000001	ftp://ftp.ebi.ac.uk/pub/databases/spot/eQTL/sumstats/QTS000001/QTD000006/QTD000006.all.tsv.gz	ENSG00000158104	12	122647066	CT	C	chr12_122647066_CT_C	56	0.404762	0.181551	-0.139342	0.103246	INDEL	68	168	0.91829	ENSG00000158104	ENSG00000158104	0.434	rs34966437
QTS000001	ftp://ftp.ebi.ac.uk/pub/databases/spot/eQTL/sumstats/QTS000001/QTD000006/QTD000006.all.tsv.gz	ENSG00000158113	12	122647066	CT	C	chr12_122647066_CT_C	56	0.404762	0.971357	0.00416818	0.115664	INDEL	68	168	0.91829	ENSG00000158113	ENSG00000158113	0.606	rs34966437
QTS000001	ftp://ftp.ebi.ac.uk/pub/databases/spot/eQTL/sumstats/QTS000001/QTD000006/QTD000006.all.tsv.gz	ENSG00000175727	12	122647066	CT	C	chr12_122647066_CT_C	56	0.404762	0.614638	0.0572811	0.113258	INDEL	68	168	0.91829	ENSG00000175727	ENSG00000175727	21.13	rs34966437
QTS000001	ftp://ftp.ebi.ac.uk/pub/databases/spot/eQTL/sumstats/QTS000001/QTD000006/QTD000006.all.tsv.gz	ENSG00000182782	12	122647066	CT	C	chr12_122647066_CT_C	56	0.404762	0.297016	0.125497	0.11943	INDEL	68	168	0.91829	ENSG00000182782	ENSG00000182782	18.344	rs34966437
QTS000001	ftp://ftp.ebi.ac.uk/pub/databases/spot/eQTL/sumstats/QTS000001/QTD000006/QTD000006.all.tsv.gz	ENSG00000183955	12	122647066	CT	C	chr12_122647066_CT_C	56	0.404762	0.118528	-0.254436	0.160968	INDEL	68	168	0.91829	ENSG00000183955	ENSG00000183955	24.919	rs34966437
QTS000001	ftp://ftp.ebi.ac.uk/pub/databases/spot/eQTL/sumstats/QTS000001/QTD000006/QTD000006.all.tsv.gz	ENSG00000184047	12	122647066	CT	C	chr12_122647066_CT_C	56	0.404762	0.107959	-0.163849	0.100608	INDEL	68	168	0.91829	ENSG00000184047	ENSG00000184047	1.01	rs34966437
QTS000001	ftp://ftp.ebi.ac.uk/pub/databases/spot/eQTL/sumstats/QTS000001/QTD000006/QTD000006.all.tsv.gz	ENSG00000184209	12	122647066	CT	C	chr12_122647066_CT_C	56	0.404762	0.451735	-0.0524604	0.0693169	INDEL	68	168	0.91829	ENSG00000184209	ENSG00000184209	10.488	rs34966437
QTS000001	ftp://ftp.ebi.ac.uk/pub/databases/spot/eQTL/sumstats/QTS000001/QTD000006/QTD000006.all.tsv.gz	ENSG00000184445	12	122647066	CT	C	chr12_122647066_CT_C	56	0.404762	0.569374	0.0682046	0.119299	INDEL	68	168	0.91829	ENSG00000184445	ENSG00000184445	6.774	rs34966437
QTS000001	ftp://ftp.ebi.ac.uk/pub/databases/spot/eQTL/sumstats/QTS000001/QTD000006/QTD000006.all.tsv.gz	ENSG00000188026	12	122647066	CT	C	chr12_122647066_CT_C	56	0.404762	0.611674	0.0812092	0.159232	INDEL	68	168	0.91829	ENSG00000188026	ENSG00000188026	5.999	rs34966437
QTS000001	ftp://ftp.ebi.ac.uk/pub/databases/spot/eQTL/sumstats/QTS000001/QTD000006/QTD000006.all.tsv.gz	ENSG00000188735	12	122647066	CT	C	chr12_122647066_CT_C	56	0.404762	0.193869	0.1022	0.0778964	INDEL	68	168	0.91829	ENSG00000188735	ENSG00000188735	2.525	rs34966437
QTS000001	ftp://ftp.ebi.ac.uk/pub/databases/spot/eQTL/sumstats/QTS000001/QTD000006/QTD000006.all.tsv.gz	ENSG00000196917	12	122647066	CT	C	chr12_122647066_CT_C	56	0.404762	0.679045	-0.0372084	0.0895449	INDEL	68	168	0.91829	ENSG00000196917	ENSG00000196917	0.525	rs34966437
QTS000001	ftp://ftp.ebi.ac.uk/pub/databases/spot/eQTL/sumstats/QTS000001/QTD000006/QTD000006.all.tsv.gz	ENSG00000212694	12	122647066	CT	C	chr12_122647066_CT_C	56	0.404762	0.85599	-0.0233773	0.128333	INDEL	68	168	0.91829	ENSG00000212694	ENSG00000212694	3.971	rs34966437
QTS000001	ftp://ftp.ebi.ac.uk/pub/databases/spot/eQTL/sumstats/QTS000001/QTD000006/QTD000006.all.tsv.gz	ENSG00000255398	12	122647066	CT	C	chr12_122647066_CT_C	56	0.404762	0.350659	-0.0967667	0.102978	INDEL	68	168	0.91829	ENSG00000255398	ENSG00000255398	29.624	rs34966437
QTS000001	ftp://ftp.ebi.ac.uk/pub/databases/spot/eQTL/sumstats/QTS000001/QTD000006/QTD000006.all.tsv.gz	ENSG00000256092	12	122647066	CT	C	chr12_122647066_CT_C	56	0.404762	0.164342	-0.141272	0.10051	INDEL	68	168	0.91829	ENSG00000256092	ENSG00000256092	0.895	rs34966437
QTS000001	ftp://ftp.ebi.ac.uk/pub/databases/spot/eQTL/sumstats/QTS000001/QTD000006/QTD000006.all.tsv.gz	ENSG00000256152	12	122647066	CT	C	chr12_122647066_CT_C	56	0.404762	0.608062	0.0623442	0.121011	INDEL	68	168	0.91829	ENSG00000256152	ENSG00000256152	0.25	rs34966437
QTS000001	ftp://ftp.ebi.ac.uk/pub/databases/spot/eQTL/sumstats/QTS000001/QTD000006/QTD000006.all.tsv.gz	ENSG00000256546	12	122647066	CT	C	chr12_122647066_CT_C	56	0.404762	0.912882	-0.0153568	0.139854	INDEL	68	168	0.91829	ENSG00000256546	ENSG00000256546	1.543	rs34966437
QTS000001	ftp://ftp.ebi.ac.uk/pub/databases/spot/eQTL/sumstats/QTS000001/QTD000006/QTD000006.all.tsv.gz	ENSG00000274427	12	122647066	CT	C	chr12_122647066_CT_C	56	0.404762	0.896267	0.0172329	0.13169	INDEL	68	168	0.91829	ENSG00000274427	ENSG00000274427	0.57	rs34966437
QTS000001	ftp://ftp.ebi.ac.uk/pub/databases/spot/eQTL/sumstats/QTS000001/QTD000006/QTD000006.all.tsv.gz	ENSG00000278112	12	122647066	CT	C	chr12_122647066_CT_C	56	0.404762	0.601084	0.0732371	0.139429	INDEL	68	168	0.91829	ENSG00000278112	ENSG00000278112	1.147	rs34966437
QTS000001	ftp://ftp.ebi.ac.uk/pub/databases/spot/eQTL/sumstats/QTS000001/QTD000006/QTD000006.all.tsv.gz	ENSG00000286586	12	122647066	CT	C	chr12_122647066_CT_C	56	0.404762	0.765448	0.0426571	0.142421	INDEL	68	168	0.91829	ENSG00000286586	ENSG00000286586	0.3	rs34966437
QTS000001	ftp://ftp.ebi.ac.uk/pub/databases/spot/eQTL/sumstats/QTS000001/QTD000006/QTD000006.all.tsv.gz	ENSG00000033030	12	122647104	C	T	chr12_122647104_C_T	56	0.404762	0.886707	0.0109665	0.076689	SNP	68	168	0.95339	ENSG00000033030	ENSG00000033030	14.487	rs35157148
QTS000001	ftp://ftp.ebi.ac.uk/pub/databases/spot/eQTL/sumstats/QTS000001/QTD000006/QTD000006.all.tsv.gz	ENSG00000051825	12	122647104	C	T	chr12_122647104_C_T	56	0.404762	0.705043	0.0380373	0.100073	SNP	68	168	0.95339	ENSG00000051825	ENSG00000051825	3.483	rs35157148
QTS000001	ftp://ftp.ebi.ac.uk/pub/databases/spot/eQTL/sumstats/QTS000001/QTD000006/QTD000006.all.tsv.gz	ENSG00000086598	12	122647104	C	T	chr12_122647104_C_T	56	0.404762	0.103159	-0.13942	0.0844146	SNP	68	168	0.95339	ENSG00000086598	ENSG00000086598	184.22	rs35157148
QTS000001	ftp://ftp.ebi.ac.uk/pub/databases/spot/eQTL/sumstats/QTS000001/QTD000006/QTD000006.all.tsv.gz	ENSG00000090975	12	122647104	C	T	chr12_122647104_C_T	56	0.404762	0.377322	0.0896488	0.100891	SNP	68	168	0.95339	ENSG00000090975	ENSG00000090975	0.887	rs35157148
QTS000001	ftp://ftp.ebi.ac.uk/pub/databases/spot/eQTL/sumstats/QTS000001/QTD000006/QTD000006.all.tsv.gz	ENSG00000110801	12	122647104	C	T	chr12_122647104_C_T	56	0.404762	0.974626	-0.0029177	0.0914009	SNP	68	168	0.95339	ENSG00000110801	ENSG00000110801	4.013	rs35157148
QTS000001	ftp://ftp.ebi.ac.uk/pub/databases/spot/eQTL/sumstats/QTS000001/QTD000006/QTD000006.all.tsv.gz	ENSG00000110987	12	122647104	C	T	chr12_122647104_C_T	56	0.404762	0.709036	-0.0543871	0.14515	SNP	68	168	0.95339	ENSG00000110987	ENSG00000110987	1.101	rs35157148
QTS000001	ftp://ftp.ebi.ac.uk/pub/databases/spot/eQTL/sumstats/QTS000001/QTD000006/QTD000006.all.tsv.gz	ENSG00000111011	12	122647104	C	T	chr12_122647104_C_T	56	0.404762	0.0204409	-0.214466	0.0903815	SNP	68	168	0.95339	ENSG00000111011	ENSG00000111011	24.113	rs35157148
QTS000001	ftp://ftp.ebi.ac.uk/pub/databases/spot/eQTL/sumstats/QTS000001/QTD000006/QTD000006.all.tsv.gz	ENSG00000111325	12	122647104	C	T	chr12_122647104_C_T	56	0.404762	0.310655	0.0870083	0.0851893	SNP	68	168	0.95339	ENSG00000111325	ENSG00000111325	0.752	rs35157148
QTS000001	ftp://ftp.ebi.ac.uk/pub/databases/spot/eQTL/sumstats/QTS000001/QTD000006/QTD000006.all.tsv.gz	ENSG00000111328	12	122647104	C	T	chr12_122647104_C_T	56	0.404762	0.705196	0.0506012	0.1332	SNP	68	168	0.95339	ENSG00000111328	ENSG00000111328	32.406	rs35157148
QTS000001	ftp://ftp.ebi.ac.uk/pub/databases/spot/eQTL/sumstats/QTS000001/QTD000006/QTD000006.all.tsv.gz	ENSG00000111358	12	122647104	C	T	chr12_122647104_C_T	56	0.404762	0.172512	0.162509	0.117891	SNP	68	168	0.95339	ENSG00000111358	ENSG00000111358	35.378	rs35157148
QTS000001	ftp://ftp.ebi.ac.uk/pub/databases/spot/eQTL/sumstats/QTS000001/QTD000006/QTD000006.all.tsv.gz	ENSG00000111361	12	122647104	C	T	chr12_122647104_C_T	56	0.404762	0.436118	-0.085444	0.109079	SNP	68	168	0.95339	ENSG00000111361	ENSG00000111361	39.527	rs35157148
QTS000001	ftp://ftp.ebi.ac.uk/pub/databases/spot/eQTL/sumstats/QTS000001/QTD000006/QTD000006.all.tsv.gz	ENSG00000111364	12	122647104	C	T	chr12_122647104_C_T	56	0.404762	0.574948	0.054484	0.0966953	SNP	68	168	0.95339	ENSG00000111364	ENSG00000111364	8.563	rs35157148
QTS000001	ftp://ftp.ebi.ac.uk/pub/databases/spot/eQTL/sumstats/QTS000001/QTD000006/QTD000006.all.tsv.gz	ENSG00000130779	12	122647104	C	T	chr12_122647104_C_T	56	0.404762	0.00277631	0.42473	0.136878	SNP	68	168	0.95339	ENSG00000130779	ENSG00000130779	40.144	rs35157148
QTS000001	ftp://ftp.ebi.ac.uk/pub/databases/spot/eQTL/sumstats/QTS000001/QTD000006/QTD000006.all.tsv.gz	ENSG00000130787	12	122647104	C	T	chr12_122647104_C_T	56	0.404762	0.234361	-0.182881	0.15244	SNP	68	168	0.95339	ENSG00000130787	ENSG00000130787	1.276	rs35157148
QTS000001	ftp://ftp.ebi.ac.uk/pub/databases/spot/eQTL/sumstats/QTS000001/QTD000006/QTD000006.all.tsv.gz	ENSG00000130921	12	122647104	C	T	chr12_122647104_C_T	56	0.404762	0.9472	0.00833872	0.12546	SNP	68	168	0.95339	ENSG00000130921	ENSG00000130921	2.808	rs35157148
QTS000001	ftp://ftp.ebi.ac.uk/pub/databases/spot/eQTL/sumstats/QTS000001/QTD000006/QTD000006.all.tsv.gz	ENSG00000139697	12	122647104	C	T	chr12_122647104_C_T	56	0.404762	0.273359	-0.171612	0.155423	SNP	68	168	0.95339	ENSG00000139697	ENSG00000139697	29.757	rs35157148
QTS000001	ftp://ftp.ebi.ac.uk/pub/databases/spot/eQTL/sumstats/QTS000001/QTD000006/QTD000006.all.tsv.gz	ENSG00000139718	12	122647104	C	T	chr12_122647104_C_T	56	0.404762	0.3782	-0.119134	0.134323	SNP	68	168	0.95339	ENSG00000139718	ENSG00000139718	26.277	rs35157148
QTS000001	ftp://ftp.ebi.ac.uk/pub/databases/spot/eQTL/sumstats/QTS000001/QTD000006/QTD000006.all.tsv.gz	ENSG00000139719	12	122647104	C	T	chr12_122647104_C_T	56	0.404762	0.463114	0.0884723	0.119907	SNP	68	168	0.95339	ENSG00000139719	ENSG00000139719	13.988	rs35157148
QTS000001	ftp://ftp.ebi.ac.uk/pub/databases/spot/eQTL/sumstats/QTS000001/QTD000006/QTD000006.all.tsv.gz	ENSG00000139722	12	122647104	C	T	chr12_122647104_C_T	56	0.404762	0.757518	0.0409162	0.132	SNP	68	168	0.95339	ENSG00000139722	ENSG00000139722	18.927	rs35157148
QTS000001	ftp://ftp.ebi.ac.uk/pub/databases/spot/eQTL/sumstats/QTS000001/QTD000006/QTD000006.all.tsv.gz	ENSG00000139725	12	122647104	C	T	chr12_122647104_C_T	56	0.404762	0.340375	-0.0949872	0.0989383	SNP	68	168	0.95339	ENSG00000139725	ENSG00000139725	8.524	rs35157148
QTS000001	ftp://ftp.ebi.ac.uk/pub/databases/spot/eQTL/sumstats/QTS000001/QTD000006/QTD000006.all.tsv.gz	ENSG00000139726	12	122647104	C	T	chr12_122647104_C_T	56	0.404762	0.478292	0.115676	0.162254	SNP	68	168	0.95339	ENSG00000139726	ENSG00000139726	63.457	rs35157148
QTS000001	ftp://ftp.ebi.ac.uk/pub/databases/spot/eQTL/sumstats/QTS000001/QTD000006/QTD000006.all.tsv.gz	ENSG00000150967	12	122647104	C	T	chr12_122647104_C_T	56	0.404762	0.402934	-0.0937787	0.111433	SNP	68	168	0.95339	ENSG00000150967	ENSG00000150967	0.724	rs35157148
QTS000001	ftp://ftp.ebi.ac.uk/pub/databases/spot/eQTL/sumstats/QTS000001/QTD000006/QTD000006.all.tsv.gz	ENSG00000150977	12	122647104	C	T	chr12_122647104_C_T	56	0.404762	0.0104052	-0.214175	0.0813076	SNP	68	168	0.95339	ENSG00000150977	ENSG00000150977	169.382	rs35157148
QTS000001	ftp://ftp.ebi.ac.uk/pub/databases/spot/eQTL/sumstats/QTS000001/QTD000006/QTD000006.all.tsv.gz	ENSG00000158104	12	122647104	C	T	chr12_122647104_C_T	56	0.404762	0.168487	-0.142683	0.102525	SNP	68	168	0.95339	ENSG00000158104	ENSG00000158104	0.434	rs35157148
QTS000001	ftp://ftp.ebi.ac.uk/pub/databases/spot/eQTL/sumstats/QTS000001/QTD000006/QTD000006.all.tsv.gz	ENSG00000158113	12	122647104	C	T	chr12_122647104_C_T	56	0.404762	0.962175	0.0054712	0.114948	SNP	68	168	0.95339	ENSG00000158113	ENSG00000158113	0.606	rs35157148
QTS000001	ftp://ftp.ebi.ac.uk/pub/databases/spot/eQTL/sumstats/QTS000001/QTD000006/QTD000006.all.tsv.gz	ENSG00000175727	12	122647104	C	T	chr12_122647104_C_T	56	0.404762	0.562791	0.0654148	0.112491	SNP	68	168	0.95339	ENSG00000175727	ENSG00000175727	21.13	rs35157148
QTS000001	ftp://ftp.ebi.ac.uk/pub/databases/spot/eQTL/sumstats/QTS000001/QTD000006/QTD000006.all.tsv.gz	ENSG00000182782	12	122647104	C	T	chr12_122647104_C_T	56	0.404762	0.329996	0.116561	0.118812	SNP	68	168	0.95339	ENSG00000182782	ENSG00000182782	18.344	rs35157148
QTS000001	ftp://ftp.ebi.ac.uk/pub/databases/spot/eQTL/sumstats/QTS000001/QTD000006/QTD000006.all.tsv.gz	ENSG00000183955	12	122647104	C	T	chr12_122647104_C_T	56	0.404762	0.124994	-0.248592	0.16007	SNP	68	168	0.95339	ENSG00000183955	ENSG00000183955	24.919	rs35157148
QTS000001	ftp://ftp.ebi.ac.uk/pub/databases/spot/eQTL/sumstats/QTS000001/QTD000006/QTD000006.all.tsv.gz	ENSG00000184047	12	122647104	C	T	chr12_122647104_C_T	56	0.404762	0.133989	-0.151994	0.100234	SNP	68	168	0.95339	ENSG00000184047	ENSG00000184047	1.01	rs35157148
QTS000001	ftp://ftp.ebi.ac.uk/pub/databases/spot/eQTL/sumstats/QTS000001/QTD000006/QTD000006.all.tsv.gz	ENSG00000184209	12	122647104	C	T	chr12_122647104_C_T	56	0.404762	0.500586	-0.0466851	0.0689453	SNP	68	168	0.95339	ENSG00000184209	ENSG00000184209	10.488	rs35157148
QTS000001	ftp://ftp.ebi.ac.uk/pub/databases/spot/eQTL/sumstats/QTS000001/QTD000006/QTD000006.all.tsv.gz	ENSG00000184445	12	122647104	C	T	chr12_122647104_C_T	56	0.404762	0.675442	0.0499068	0.11869	SNP	68	168	0.95339	ENSG00000184445	ENSG00000184445	6.774	rs35157148
QTS000001	ftp://ftp.ebi.ac.uk/pub/databases/spot/eQTL/sumstats/QTS000001/QTD000006/QTD000006.all.tsv.gz	ENSG00000188026	12	122647104	C	T	chr12_122647104_C_T	56	0.404762	0.638309	0.074737	0.15829	SNP	68	168	0.95339	ENSG00000188026	ENSG00000188026	5.999	rs35157148
QTS000001	ftp://ftp.ebi.ac.uk/pub/databases/spot/eQTL/sumstats/QTS000001/QTD000006/QTD000006.all.tsv.gz	ENSG00000188735	12	122647104	C	T	chr12_122647104_C_T	56	0.404762	0.169164	0.107406	0.0773009	SNP	68	168	0.95339	ENSG00000188735	ENSG00000188735	2.525	rs35157148
QTS000001	ftp://ftp.ebi.ac.uk/pub/databases/spot/eQTL/sumstats/QTS000001/QTD000006/QTD000006.all.tsv.gz	ENSG00000196917	12	122647104	C	T	chr12_122647104_C_T	56	0.404762	0.614288	-0.0450257	0.0889379	SNP	68	168	0.95339	ENSG00000196917	ENSG00000196917	0.525	rs35157148
QTS000001	ftp://ftp.ebi.ac.uk/pub/databases/spot/eQTL/sumstats/QTS000001/QTD000006/QTD000006.all.tsv.gz	ENSG00000212694	12	122647104	C	T	chr12_122647104_C_T	56	0.404762	0.797531	-0.0328383	0.127509	SNP	68	168	0.95339	ENSG00000212694	ENSG00000212694	3.971	rs35157148
QTS000001	ftp://ftp.ebi.ac.uk/pub/databases/spot/eQTL/sumstats/QTS000001/QTD000006/QTD000006.all.tsv.gz	ENSG00000255398	12	122647104	C	T	chr12_122647104_C_T	56	0.404762	0.328156	-0.100725	0.102278	SNP	68	168	0.95339	ENSG00000255398	ENSG00000255398	29.624	rs35157148
QTS000001	ftp://ftp.ebi.ac.uk/pub/databases/spot/eQTL/sumstats/QTS000001/QTD000006/QTD000006.all.tsv.gz	ENSG00000256092	12	122647104	C	T	chr12_122647104_C_T	56	0.404762	0.168848	-0.138936	0.0999183	SNP	68	168	0.95339	ENSG00000256092	ENSG00000256092	0.895	rs35157148
QTS000001	ftp://ftp.ebi.ac.uk/pub/databases/spot/eQTL/sumstats/QTS000001/QTD000006/QTD000006.all.tsv.gz	ENSG00000256152	12	122647104	C	T	chr12_122647104_C_T	56	0.404762	0.620374	0.0598461	0.120278	SNP	68	168	0.95339	ENSG00000256152	ENSG00000256152	0.25	rs35157148
QTS000001	ftp://ftp.ebi.ac.uk/pub/databases/spot/eQTL/sumstats/QTS000001/QTD000006/QTD000006.all.tsv.gz	ENSG00000256546	12	122647104	C	T	chr12_122647104_C_T	56	0.404762	0.910639	-0.0156564	0.138989	SNP	68	168	0.95339	ENSG00000256546	ENSG00000256546	1.543	rs35157148
QTS000001	ftp://ftp.ebi.ac.uk/pub/databases/spot/eQTL/sumstats/QTS000001/QTD000006/QTD000006.all.tsv.gz	ENSG00000274427	12	122647104	C	T	chr12_122647104_C_T	56	0.404762	0.878934	0.0200083	0.13087	SNP	68	168	0.95339	ENSG00000274427	ENSG00000274427	0.57	rs35157148
QTS000001	ftp://ftp.ebi.ac.uk/pub/databases/spot/eQTL/sumstats/QTS000001/QTD000006/QTD000006.all.tsv.gz	ENSG00000278112	12	122647104	C	T	chr12_122647104_C_T	56	0.404762	0.567407	0.0795947	0.138514	SNP	68	168	0.95339	ENSG00000278112	ENSG00000278112	1.147	rs35157148
QTS000001	ftp://ftp.ebi.ac.uk/pub/databases/spot/eQTL/sumstats/QTS000001/QTD000006/QTD000006.all.tsv.gz	ENSG00000286586	12	122647104	C	T	chr12_122647104_C_T	56	0.404762	0.69747	0.0552274	0.141477	SNP	68	168	0.95339	ENSG00000286586	ENSG00000286586	0.3	rs35157148
QTS000001	ftp://ftp.ebi.ac.uk/pub/databases/spot/eQTL/sumstats/QTS000001/QTD000006/QTD000006.all.tsv.gz	ENSG00000033030	12	122647277	C	A	chr12_122647277_C_A	44	0.309524	0.341275	0.0771084	0.0804668	SNP	117	168	0.86473	ENSG00000033030	ENSG00000033030	14.487	rs7954006
QTS000001	ftp://ftp.ebi.ac.uk/pub/databases/spot/eQTL/sumstats/QTS000001/QTD000006/QTD000006.all.tsv.gz	ENSG00000051825	12	122647277	C	A	chr12_122647277_C_A	44	0.309524	0.947101	0.00704458	0.105791	SNP	117	168	0.86473	ENSG00000051825	ENSG00000051825	3.483	rs7954006
QTS000001	ftp://ftp.ebi.ac.uk/pub/databases/spot/eQTL/sumstats/QTS000001/QTD000006/QTD000006.all.tsv.gz	ENSG00000086598	12	122647277	C	A	chr12_122647277_C_A	44	0.309524	0.663359	-0.0396797	0.0907665	SNP	117	168	0.86473	ENSG00000086598	ENSG00000086598	184.22	rs7954006
QTS000001	ftp://ftp.ebi.ac.uk/pub/databases/spot/eQTL/sumstats/QTS000001/QTD000006/QTD000006.all.tsv.gz	ENSG00000090975	12	122647277	C	A	chr12_122647277_C_A	44	0.309524	0.384238	0.0933175	0.106565	SNP	117	168	0.86473	ENSG00000090975	ENSG00000090975	0.887	rs7954006
QTS000001	ftp://ftp.ebi.ac.uk/pub/databases/spot/eQTL/sumstats/QTS000001/QTD000006/QTD000006.all.tsv.gz	ENSG00000110801	12	122647277	C	A	chr12_122647277_C_A	44	0.309524	0.698619	0.0374885	0.0964202	SNP	117	168	0.86473	ENSG00000110801	ENSG00000110801	4.013	rs7954006
QTS000001	ftp://ftp.ebi.ac.uk/pub/databases/spot/eQTL/sumstats/QTS000001/QTD000006/QTD000006.all.tsv.gz	ENSG00000110987	12	122647277	C	A	chr12_122647277_C_A	44	0.309524	0.0614125	-0.284416	0.149574	SNP	117	168	0.86473	ENSG00000110987	ENSG00000110987	1.101	rs7954006
QTS000001	ftp://ftp.ebi.ac.uk/pub/databases/spot/eQTL/sumstats/QTS000001/QTD000006/QTD000006.all.tsv.gz	ENSG00000111011	12	122647277	C	A	chr12_122647277_C_A	44	0.309524	0.115134	-0.155552	0.0974843	SNP	117	168	0.86473	ENSG00000111011	ENSG00000111011	24.113	rs7954006
QTS000001	ftp://ftp.ebi.ac.uk/pub/databases/spot/eQTL/sumstats/QTS000001/QTD000006/QTD000006.all.tsv.gz	ENSG00000111325	12	122647277	C	A	chr12_122647277_C_A	44	0.309524	0.381691	0.0793587	0.0901379	SNP	117	168	0.86473	ENSG00000111325	ENSG00000111325	0.752	rs7954006
QTS000001	ftp://ftp.ebi.ac.uk/pub/databases/spot/eQTL/sumstats/QTS000001/QTD000006/QTD000006.all.tsv.gz	ENSG00000111328	12	122647277	C	A	chr12_122647277_C_A	44	0.309524	0.74053	0.0467816	0.140702	SNP	117	168	0.86473	ENSG00000111328	ENSG00000111328	32.406	rs7954006
QTS000001	ftp://ftp.ebi.ac.uk/pub/databases/spot/eQTL/sumstats/QTS000001/QTD000006/QTD000006.all.tsv.gz	ENSG00000111358	12	122647277	C	A	chr12_122647277_C_A	44	0.309524	0.622416	0.0623161	0.125979	SNP	117	168	0.86473	ENSG00000111358	ENSG00000111358	35.378	rs7954006
QTS000001	ftp://ftp.ebi.ac.uk/pub/databases/spot/eQTL/sumstats/QTS000001/QTD000006/QTD000006.all.tsv.gz	ENSG00000111361	12	122647277	C	A	chr12_122647277_C_A	44	0.309524	0.266632	-0.128419	0.114668	SNP	117	168	0.86473	ENSG00000111361	ENSG00000111361	39.527	rs7954006
QTS000001	ftp://ftp.ebi.ac.uk/pub/databases/spot/eQTL/sumstats/QTS000001/QTD000006/QTD000006.all.tsv.gz	ENSG00000111364	12	122647277	C	A	chr12_122647277_C_A	44	0.309524	0.353654	0.0949789	0.10171	SNP	117	168	0.86473	ENSG00000111364	ENSG00000111364	8.563	rs7954006
QTS000001	ftp://ftp.ebi.ac.uk/pub/databases/spot/eQTL/sumstats/QTS000001/QTD000006/QTD000006.all.tsv.gz	ENSG00000130779	12	122647277	C	A	chr12_122647277_C_A	44	0.309524	9.35627e-05	0.572803	0.138043	SNP	117	168	0.86473	ENSG00000130779	ENSG00000130779	40.144	rs7954006
QTS000001	ftp://ftp.ebi.ac.uk/pub/databases/spot/eQTL/sumstats/QTS000001/QTD000006/QTD000006.all.tsv.gz	ENSG00000130787	12	122647277	C	A	chr12_122647277_C_A	44	0.309524	0.654402	-0.0730247	0.162418	SNP	117	168	0.86473	ENSG00000130787	ENSG00000130787	1.276	rs7954006
QTS000001	ftp://ftp.ebi.ac.uk/pub/databases/spot/eQTL/sumstats/QTS000001/QTD000006/QTD000006.all.tsv.gz	ENSG00000130921	12	122647277	C	A	chr12_122647277_C_A	44	0.309524	0.922848	0.0128782	0.132489	SNP	117	168	0.86473	ENSG00000130921	ENSG00000130921	2.808	rs7954006
QTS000001	ftp://ftp.ebi.ac.uk/pub/databases/spot/eQTL/sumstats/QTS000001/QTD000006/QTD000006.all.tsv.gz	ENSG00000139697	12	122647277	C	A	chr12_122647277_C_A	44	0.309524	0.35969	-0.151749	0.164569	SNP	117	168	0.86473	ENSG00000139697	ENSG00000139697	29.757	rs7954006
QTS000001	ftp://ftp.ebi.ac.uk/pub/databases/spot/eQTL/sumstats/QTS000001/QTD000006/QTD000006.all.tsv.gz	ENSG00000139718	12	122647277	C	A	chr12_122647277_C_A	44	0.309524	0.371723	-0.127521	0.141831	SNP	117	168	0.86473	ENSG00000139718	ENSG00000139718	26.277	rs7954006
QTS000001	ftp://ftp.ebi.ac.uk/pub/databases/spot/eQTL/sumstats/QTS000001/QTD000006/QTD000006.all.tsv.gz	ENSG00000139719	12	122647277	C	A	chr12_122647277_C_A	44	0.309524	0.677231	0.0530749	0.126968	SNP	117	168	0.86473	ENSG00000139719	ENSG00000139719	13.988	rs7954006
QTS000001	ftp://ftp.ebi.ac.uk/pub/databases/spot/eQTL/sumstats/QTS000001/QTD000006/QTD000006.all.tsv.gz	ENSG00000139722	12	122647277	C	A	chr12_122647277_C_A	44	0.309524	0.354067	0.12934	0.138626	SNP	117	168	0.86473	ENSG00000139722	ENSG00000139722	18.927	rs7954006
QTS000001	ftp://ftp.ebi.ac.uk/pub/databases/spot/eQTL/sumstats/QTS000001/QTD000006/QTD000006.all.tsv.gz	ENSG00000139725	12	122647277	C	A	chr12_122647277_C_A	44	0.309524	0.980547	-0.00257397	0.10518	SNP	117	168	0.86473	ENSG00000139725	ENSG00000139725	8.524	rs7954006
QTS000001	ftp://ftp.ebi.ac.uk/pub/databases/spot/eQTL/sumstats/QTS000001/QTD000006/QTD000006.all.tsv.gz	ENSG00000139726	12	122647277	C	A	chr12_122647277_C_A	44	0.309524	0.19172	0.223941	0.169854	SNP	117	168	0.86473	ENSG00000139726	ENSG00000139726	63.457	rs7954006
QTS000001	ftp://ftp.ebi.ac.uk/pub/databases/spot/eQTL/sumstats/QTS000001/QTD000006/QTD000006.all.tsv.gz	ENSG00000150967	12	122647277	C	A	chr12_122647277_C_A	44	0.309524	0.11225	-0.186809	0.116125	SNP	117	168	0.86473	ENSG00000150967	ENSG00000150967	0.724	rs7954006
QTS000001	ftp://ftp.ebi.ac.uk/pub/databases/spot/eQTL/sumstats/QTS000001/QTD000006/QTD000006.all.tsv.gz	ENSG00000150977	12	122647277	C	A	chr12_122647277_C_A	44	0.309524	0.898498	0.0115315	0.0900692	SNP	117	168	0.86473	ENSG00000150977	ENSG00000150977	169.382	rs7954006
QTS000001	ftp://ftp.ebi.ac.uk/pub/databases/spot/eQTL/sumstats/QTS000001/QTD000006/QTD000006.all.tsv.gz	ENSG00000158104	12	122647277	C	A	chr12_122647277_C_A	44	0.309524	0.492809	-0.0754371	0.109405	SNP	117	168	0.86473	ENSG00000158104	ENSG00000158104	0.434	rs7954006
QTS000001	ftp://ftp.ebi.ac.uk/pub/databases/spot/eQTL/sumstats/QTS000001/QTD000006/QTD000006.all.tsv.gz	ENSG00000158113	12	122647277	C	A	chr12_122647277_C_A	44	0.309524	0.857274	0.0219089	0.121366	SNP	117	168	0.86473	ENSG00000158113	ENSG00000158113	0.606	rs7954006
QTS000001	ftp://ftp.ebi.ac.uk/pub/databases/spot/eQTL/sumstats/QTS000001/QTD000006/QTD000006.all.tsv.gz	ENSG00000175727	12	122647277	C	A	chr12_122647277_C_A	44	0.309524	0.442426	0.0916066	0.118577	SNP	117	168	0.86473	ENSG00000175727	ENSG00000175727	21.13	rs7954006
QTS000001	ftp://ftp.ebi.ac.uk/pub/databases/spot/eQTL/sumstats/QTS000001/QTD000006/QTD000006.all.tsv.gz	ENSG00000182782	12	122647277	C	A	chr12_122647277_C_A	44	0.309524	0.0658654	0.230382	0.123264	SNP	117	168	0.86473	ENSG00000182782	ENSG00000182782	18.344	rs7954006
QTS000001	ftp://ftp.ebi.ac.uk/pub/databases/spot/eQTL/sumstats/QTS000001/QTD000006/QTD000006.all.tsv.gz	ENSG00000183955	12	122647277	C	A	chr12_122647277_C_A	44	0.309524	0.318968	0.171385	0.170731	SNP	117	168	0.86473	ENSG00000183955	ENSG00000183955	24.919	rs7954006
QTS000001	ftp://ftp.ebi.ac.uk/pub/databases/spot/eQTL/sumstats/QTS000001/QTD000006/QTD000006.all.tsv.gz	ENSG00000184047	12	122647277	C	A	chr12_122647277_C_A	44	0.309524	0.981643	0.00248477	0.107602	SNP	117	168	0.86473	ENSG00000184047	ENSG00000184047	1.01	rs7954006
QTS000001	ftp://ftp.ebi.ac.uk/pub/databases/spot/eQTL/sumstats/QTS000001/QTD000006/QTD000006.all.tsv.gz	ENSG00000184209	12	122647277	C	A	chr12_122647277_C_A	44	0.309524	0.607098	-0.0376649	0.0729112	SNP	117	168	0.86473	ENSG00000184209	ENSG00000184209	10.488	rs7954006
QTS000001	ftp://ftp.ebi.ac.uk/pub/databases/spot/eQTL/sumstats/QTS000001/QTD000006/QTD000006.all.tsv.gz	ENSG00000184445	12	122647277	C	A	chr12_122647277_C_A	44	0.309524	0.0418549	0.252494	0.121768	SNP	117	168	0.86473	ENSG00000184445	ENSG00000184445	6.774	rs7954006
QTS000001	ftp://ftp.ebi.ac.uk/pub/databases/spot/eQTL/sumstats/QTS000001/QTD000006/QTD000006.all.tsv.gz	ENSG00000188026	12	122647277	C	A	chr12_122647277_C_A	44	0.309524	0.651983	0.0757321	0.167186	SNP	117	168	0.86473	ENSG00000188026	ENSG00000188026	5.999	rs7954006
QTS000001	ftp://ftp.ebi.ac.uk/pub/databases/spot/eQTL/sumstats/QTS000001/QTD000006/QTD000006.all.tsv.gz	ENSG00000188735	12	122647277	C	A	chr12_122647277_C_A	44	0.309524	0.349398	-0.0774845	0.0822414	SNP	117	168	0.86473	ENSG00000188735	ENSG00000188735	2.525	rs7954006
QTS000001	ftp://ftp.ebi.ac.uk/pub/databases/spot/eQTL/sumstats/QTS000001/QTD000006/QTD000006.all.tsv.gz	ENSG00000196917	12	122647277	C	A	chr12_122647277_C_A	44	0.309524	0.344513	0.0889819	0.0934865	SNP	117	168	0.86473	ENSG00000196917	ENSG00000196917	0.525	rs7954006
QTS000001	ftp://ftp.ebi.ac.uk/pub/databases/spot/eQTL/sumstats/QTS000001/QTD000006/QTD000006.all.tsv.gz	ENSG00000212694	12	122647277	C	A	chr12_122647277_C_A	44	0.309524	0.620861	0.0668199	0.134482	SNP	117	168	0.86473	ENSG00000212694	ENSG00000212694	3.971	rs7954006
QTS000001	ftp://ftp.ebi.ac.uk/pub/databases/spot/eQTL/sumstats/QTS000001/QTD000006/QTD000006.all.tsv.gz	ENSG00000255398	12	122647277	C	A	chr12_122647277_C_A	44	0.309524	0.396744	0.0922687	0.1082	SNP	117	168	0.86473	ENSG00000255398	ENSG00000255398	29.624	rs7954006
QTS000001	ftp://ftp.ebi.ac.uk/pub/databases/spot/eQTL/sumstats/QTS000001/QTD000006/QTD000006.all.tsv.gz	ENSG00000256092	12	122647277	C	A	chr12_122647277_C_A	44	0.309524	0.106995	-0.171445	0.104978	SNP	117	168	0.86473	ENSG00000256092	ENSG00000256092	0.895	rs7954006
QTS000001	ftp://ftp.ebi.ac.uk/pub/databases/spot/eQTL/sumstats/QTS000001/QTD000006/QTD000006.all.tsv.gz	ENSG00000256152	12	122647277	C	A	chr12_122647277_C_A	44	0.309524	0.558459	-0.0746344	0.126932	SNP	117	168	0.86473	ENSG00000256152	ENSG00000256152	0.25	rs7954006
QTS000001	ftp://ftp.ebi.ac.uk/pub/databases/spot/eQTL/sumstats/QTS000001/QTD000006/QTD000006.all.tsv.gz	ENSG00000256546	12	122647277	C	A	chr12_122647277_C_A	44	0.309524	0.813409	0.0347668	0.146735	SNP	117	168	0.86473	ENSG00000256546	ENSG00000256546	1.543	rs7954006
QTS000001	ftp://ftp.ebi.ac.uk/pub/databases/spot/eQTL/sumstats/QTS000001/QTD000006/QTD000006.all.tsv.gz	ENSG00000274427	12	122647277	C	A	chr12_122647277_C_A	44	0.309524	0.37563	0.122562	0.137441	SNP	117	168	0.86473	ENSG00000274427	ENSG00000274427	0.57	rs7954006
QTS000001	ftp://ftp.ebi.ac.uk/pub/databases/spot/eQTL/sumstats/QTS000001/QTD000006/QTD000006.all.tsv.gz	ENSG00000278112	12	122647277	C	A	chr12_122647277_C_A	44	0.309524	0.00334851	0.41851	0.137701	SNP	117	168	0.86473	ENSG00000278112	ENSG00000278112	1.147	rs7954006
QTS000001	ftp://ftp.ebi.ac.uk/pub/databases/spot/eQTL/sumstats/QTS000001/QTD000006/QTD000006.all.tsv.gz	ENSG00000286586	12	122647277	C	A	chr12_122647277_C_A	44	0.309524	0.815053	-0.0351069	0.149513	SNP	117	168	0.86473	ENSG00000286586	ENSG00000286586	0.3	rs7954006
QTS000001	ftp://ftp.ebi.ac.uk/pub/databases/spot/eQTL/sumstats/QTS000001/QTD000006/QTD000006.all.tsv.gz	ENSG00000033030	12	122647708	C	G	chr12_122647708_C_G	56	0.404762	0.809073	0.0187238	0.0771955	SNP	68	168	0.91941	ENSG00000033030	ENSG00000033030	14.487	rs7397194
QTS000001	ftp://ftp.ebi.ac.uk/pub/databases/spot/eQTL/sumstats/QTS000001/QTD000006/QTD000006.all.tsv.gz	ENSG00000051825	12	122647708	C	G	chr12_122647708_C_G	56	0.404762	0.713975	0.0370863	0.100769	SNP	68	168	0.91941	ENSG00000051825	ENSG00000051825	3.483	rs7397194
QTS000001	ftp://ftp.ebi.ac.uk/pub/databases/spot/eQTL/sumstats/QTS000001/QTD000006/QTD000006.all.tsv.gz	ENSG00000086598	12	122647708	C	G	chr12_122647708_C_G	56	0.404762	0.123675	-0.132748	0.0851733	SNP	68	168	0.91941	ENSG00000086598	ENSG00000086598	184.22	rs7397194
QTS000001	ftp://ftp.ebi.ac.uk/pub/databases/spot/eQTL/sumstats/QTS000001/QTD000006/QTD000006.all.tsv.gz	ENSG00000090975	12	122647708	C	G	chr12_122647708_C_G	56	0.404762	0.383069	0.0891899	0.1016	SNP	68	168	0.91941	ENSG00000090975	ENSG00000090975	0.887	rs7397194
QTS000001	ftp://ftp.ebi.ac.uk/pub/databases/spot/eQTL/sumstats/QTS000001/QTD000006/QTD000006.all.tsv.gz	ENSG00000110801	12	122647708	C	G	chr12_122647708_C_G	56	0.404762	0.873588	0.0146942	0.0920138	SNP	68	168	0.91941	ENSG00000110801	ENSG00000110801	4.013	rs7397194
QTS000001	ftp://ftp.ebi.ac.uk/pub/databases/spot/eQTL/sumstats/QTS000001/QTD000006/QTD000006.all.tsv.gz	ENSG00000110987	12	122647708	C	G	chr12_122647708_C_G	56	0.404762	0.730606	-0.0505341	0.146171	SNP	68	168	0.91941	ENSG00000110987	ENSG00000110987	1.101	rs7397194
QTS000001	ftp://ftp.ebi.ac.uk/pub/databases/spot/eQTL/sumstats/QTS000001/QTD000006/QTD000006.all.tsv.gz	ENSG00000111011	12	122647708	C	G	chr12_122647708_C_G	56	0.404762	0.0177858	-0.220583	0.0908423	SNP	68	168	0.91941	ENSG00000111011	ENSG00000111011	24.113	rs7397194
QTS000001	ftp://ftp.ebi.ac.uk/pub/databases/spot/eQTL/sumstats/QTS000001/QTD000006/QTD000006.all.tsv.gz	ENSG00000111325	12	122647708	C	G	chr12_122647708_C_G	56	0.404762	0.325858	0.0849171	0.085815	SNP	68	168	0.91941	ENSG00000111325	ENSG00000111325	0.752	rs7397194
QTS000001	ftp://ftp.ebi.ac.uk/pub/databases/spot/eQTL/sumstats/QTS000001/QTD000006/QTD000006.all.tsv.gz	ENSG00000111328	12	122647708	C	G	chr12_122647708_C_G	56	0.404762	0.735056	0.0455796	0.134146	SNP	68	168	0.91941	ENSG00000111328	ENSG00000111328	32.406	rs7397194
QTS000001	ftp://ftp.ebi.ac.uk/pub/databases/spot/eQTL/sumstats/QTS000001/QTD000006/QTD000006.all.tsv.gz	ENSG00000111358	12	122647708	C	G	chr12_122647708_C_G	56	0.404762	0.188766	0.157714	0.118818	SNP	68	168	0.91941	ENSG00000111358	ENSG00000111358	35.378	rs7397194
QTS000001	ftp://ftp.ebi.ac.uk/pub/databases/spot/eQTL/sumstats/QTS000001/QTD000006/QTD000006.all.tsv.gz	ENSG00000111361	12	122647708	C	G	chr12_122647708_C_G	56	0.404762	0.435884	-0.0860759	0.109829	SNP	68	168	0.91941	ENSG00000111361	ENSG00000111361	39.527	rs7397194
QTS000001	ftp://ftp.ebi.ac.uk/pub/databases/spot/eQTL/sumstats/QTS000001/QTD000006/QTD000006.all.tsv.gz	ENSG00000111364	12	122647708	C	G	chr12_122647708_C_G	56	0.404762	0.57296	0.055144	0.0973587	SNP	68	168	0.91941	ENSG00000111364	ENSG00000111364	8.563	rs7397194
QTS000001	ftp://ftp.ebi.ac.uk/pub/databases/spot/eQTL/sumstats/QTS000001/QTD000006/QTD000006.all.tsv.gz	ENSG00000130779	12	122647708	C	G	chr12_122647708_C_G	56	0.404762	0.00211391	0.438632	0.137319	SNP	68	168	0.91941	ENSG00000130779	ENSG00000130779	40.144	rs7397194
QTS000001	ftp://ftp.ebi.ac.uk/pub/databases/spot/eQTL/sumstats/QTS000001/QTD000006/QTD000006.all.tsv.gz	ENSG00000130787	12	122647708	C	G	chr12_122647708_C_G	56	0.404762	0.211612	-0.193319	0.153325	SNP	68	168	0.91941	ENSG00000130787	ENSG00000130787	1.276	rs7397194
QTS000001	ftp://ftp.ebi.ac.uk/pub/databases/spot/eQTL/sumstats/QTS000001/QTD000006/QTD000006.all.tsv.gz	ENSG00000130921	12	122647708	C	G	chr12_122647708_C_G	56	0.404762	0.938238	0.00982388	0.126323	SNP	68	168	0.91941	ENSG00000130921	ENSG00000130921	2.808	rs7397194
QTS000001	ftp://ftp.ebi.ac.uk/pub/databases/spot/eQTL/sumstats/QTS000001/QTD000006/QTD000006.all.tsv.gz	ENSG00000139697	12	122647708	C	G	chr12_122647708_C_G	56	0.404762	0.267937	-0.174742	0.156462	SNP	68	168	0.91941	ENSG00000139697	ENSG00000139697	29.757	rs7397194
QTS000001	ftp://ftp.ebi.ac.uk/pub/databases/spot/eQTL/sumstats/QTS000001/QTD000006/QTD000006.all.tsv.gz	ENSG00000139718	12	122647708	C	G	chr12_122647708_C_G	56	0.404762	0.423198	-0.109073	0.135381	SNP	68	168	0.91941	ENSG00000139718	ENSG00000139718	26.277	rs7397194
QTS000001	ftp://ftp.ebi.ac.uk/pub/databases/spot/eQTL/sumstats/QTS000001/QTD000006/QTD000006.all.tsv.gz	ENSG00000139719	12	122647708	C	G	chr12_122647708_C_G	56	0.404762	0.44645	0.0924207	0.120697	SNP	68	168	0.91941	ENSG00000139719	ENSG00000139719	13.988	rs7397194
QTS000001	ftp://ftp.ebi.ac.uk/pub/databases/spot/eQTL/sumstats/QTS000001/QTD000006/QTD000006.all.tsv.gz	ENSG00000139722	12	122647708	C	G	chr12_122647708_C_G	56	0.404762	0.63885	0.0625948	0.132788	SNP	68	168	0.91941	ENSG00000139722	ENSG00000139722	18.927	rs7397194
QTS000001	ftp://ftp.ebi.ac.uk/pub/databases/spot/eQTL/sumstats/QTS000001/QTD000006/QTD000006.all.tsv.gz	ENSG00000139725	12	122647708	C	G	chr12_122647708_C_G	56	0.404762	0.328693	-0.0979648	0.0995867	SNP	68	168	0.91941	ENSG00000139725	ENSG00000139725	8.524	rs7397194
QTS000001	ftp://ftp.ebi.ac.uk/pub/databases/spot/eQTL/sumstats/QTS000001/QTD000006/QTD000006.all.tsv.gz	ENSG00000139726	12	122647708	C	G	chr12_122647708_C_G	56	0.404762	0.416895	0.133278	0.163185	SNP	68	168	0.91941	ENSG00000139726	ENSG00000139726	63.457	rs7397194
QTS000001	ftp://ftp.ebi.ac.uk/pub/databases/spot/eQTL/sumstats/QTS000001/QTD000006/QTD000006.all.tsv.gz	ENSG00000150967	12	122647708	C	G	chr12_122647708_C_G	56	0.404762	0.458628	-0.0837131	0.112323	SNP	68	168	0.91941	ENSG00000150967	ENSG00000150967	0.724	rs7397194
QTS000001	ftp://ftp.ebi.ac.uk/pub/databases/spot/eQTL/sumstats/QTS000001/QTD000006/QTD000006.all.tsv.gz	ENSG00000150977	12	122647708	C	G	chr12_122647708_C_G	56	0.404762	0.0159995	-0.203316	0.0823235	SNP	68	168	0.91941	ENSG00000150977	ENSG00000150977	169.382	rs7397194
QTS000001	ftp://ftp.ebi.ac.uk/pub/databases/spot/eQTL/sumstats/QTS000001/QTD000006/QTD000006.all.tsv.gz	ENSG00000158104	12	122647708	C	G	chr12_122647708_C_G	56	0.404762	0.185602	-0.138168	0.103339	SNP	68	168	0.91941	ENSG00000158104	ENSG00000158104	0.434	rs7397194
QTS000001	ftp://ftp.ebi.ac.uk/pub/databases/spot/eQTL/sumstats/QTS000001/QTD000006/QTD000006.all.tsv.gz	ENSG00000158113	12	122647708	C	G	chr12_122647708_C_G	56	0.404762	0.966486	0.00488064	0.11574	SNP	68	168	0.91941	ENSG00000158113	ENSG00000158113	0.606	rs7397194
QTS000001	ftp://ftp.ebi.ac.uk/pub/databases/spot/eQTL/sumstats/QTS000001/QTD000006/QTD000006.all.tsv.gz	ENSG00000175727	12	122647708	C	G	chr12_122647708_C_G	56	0.404762	0.619415	0.0565481	0.113339	SNP	68	168	0.91941	ENSG00000175727	ENSG00000175727	21.13	rs7397194
QTS000001	ftp://ftp.ebi.ac.uk/pub/databases/spot/eQTL/sumstats/QTS000001/QTD000006/QTD000006.all.tsv.gz	ENSG00000182782	12	122647708	C	G	chr12_122647708_C_G	56	0.404762	0.297362	0.125491	0.119511	SNP	68	168	0.91941	ENSG00000182782	ENSG00000182782	18.344	rs7397194
QTS000001	ftp://ftp.ebi.ac.uk/pub/databases/spot/eQTL/sumstats/QTS000001/QTD000006/QTD000006.all.tsv.gz	ENSG00000183955	12	122647708	C	G	chr12_122647708_C_G	56	0.404762	0.114152	-0.25762	0.161005	SNP	68	168	0.91941	ENSG00000183955	ENSG00000183955	24.919	rs7397194
QTS000001	ftp://ftp.ebi.ac.uk/pub/databases/spot/eQTL/sumstats/QTS000001/QTD000006/QTD000006.all.tsv.gz	ENSG00000184047	12	122647708	C	G	chr12_122647708_C_G	56	0.404762	0.101965	-0.166755	0.100609	SNP	68	168	0.91941	ENSG00000184047	ENSG00000184047	1.01	rs7397194
QTS000001	ftp://ftp.ebi.ac.uk/pub/databases/spot/eQTL/sumstats/QTS000001/QTD000006/QTD000006.all.tsv.gz	ENSG00000184209	12	122647708	C	G	chr12_122647708_C_G	56	0.404762	0.445659	-0.0532	0.0693552	SNP	68	168	0.91941	ENSG00000184209	ENSG00000184209	10.488	rs7397194
QTS000001	ftp://ftp.ebi.ac.uk/pub/databases/spot/eQTL/sumstats/QTS000001/QTD000006/QTD000006.all.tsv.gz	ENSG00000184445	12	122647708	C	G	chr12_122647708_C_G	56	0.404762	0.576609	0.0669779	0.119388	SNP	68	168	0.91941	ENSG00000184445	ENSG00000184445	6.774	rs7397194
QTS000001	ftp://ftp.ebi.ac.uk/pub/databases/spot/eQTL/sumstats/QTS000001/QTD000006/QTD000006.all.tsv.gz	ENSG00000188026	12	122647708	C	G	chr12_122647708_C_G	56	0.404762	0.614991	0.0805086	0.159343	SNP	68	168	0.91941	ENSG00000188026	ENSG00000188026	5.999	rs7397194
QTS000001	ftp://ftp.ebi.ac.uk/pub/databases/spot/eQTL/sumstats/QTS000001/QTD000006/QTD000006.all.tsv.gz	ENSG00000188735	12	122647708	C	G	chr12_122647708_C_G	56	0.404762	0.195511	0.101897	0.0779551	SNP	68	168	0.91941	ENSG00000188735	ENSG00000188735	2.525	rs7397194
QTS000001	ftp://ftp.ebi.ac.uk/pub/databases/spot/eQTL/sumstats/QTS000001/QTD000006/QTD000006.all.tsv.gz	ENSG00000196917	12	122647708	C	G	chr12_122647708_C_G	56	0.404762	0.678322	-0.0373218	0.0896038	SNP	68	168	0.91941	ENSG00000196917	ENSG00000196917	0.525	rs7397194
QTS000001	ftp://ftp.ebi.ac.uk/pub/databases/spot/eQTL/sumstats/QTS000001/QTD000006/QTD000006.all.tsv.gz	ENSG00000212694	12	122647708	C	G	chr12_122647708_C_G	56	0.404762	0.857008	-0.0232257	0.128418	SNP	68	168	0.91941	ENSG00000212694	ENSG00000212694	3.971	rs7397194
QTS000001	ftp://ftp.ebi.ac.uk/pub/databases/spot/eQTL/sumstats/QTS000001/QTD000006/QTD000006.all.tsv.gz	ENSG00000255398	12	122647708	C	G	chr12_122647708_C_G	56	0.404762	0.35082	-0.0967989	0.103047	SNP	68	168	0.91941	ENSG00000255398	ENSG00000255398	29.624	rs7397194
QTS000001	ftp://ftp.ebi.ac.uk/pub/databases/spot/eQTL/sumstats/QTS000001/QTD000006/QTD000006.all.tsv.gz	ENSG00000256092	12	122647708	C	G	chr12_122647708_C_G	56	0.404762	0.162823	-0.141869	0.100566	SNP	68	168	0.91941	ENSG00000256092	ENSG00000256092	0.895	rs7397194
QTS000001	ftp://ftp.ebi.ac.uk/pub/databases/spot/eQTL/sumstats/QTS000001/QTD000006/QTD000006.all.tsv.gz	ENSG00000256152	12	122647708	C	G	chr12_122647708_C_G	56	0.404762	0.610629	0.0619406	0.121094	SNP	68	168	0.91941	ENSG00000256152	ENSG00000256152	0.25	rs7397194
QTS000001	ftp://ftp.ebi.ac.uk/pub/databases/spot/eQTL/sumstats/QTS000001/QTD000006/QTD000006.all.tsv.gz	ENSG00000256546	12	122647708	C	G	chr12_122647708_C_G	56	0.404762	0.905643	-0.0166496	0.139945	SNP	68	168	0.91941	ENSG00000256546	ENSG00000256546	1.543	rs7397194
QTS000001	ftp://ftp.ebi.ac.uk/pub/databases/spot/eQTL/sumstats/QTS000001/QTD000006/QTD000006.all.tsv.gz	ENSG00000274427	12	122647708	C	G	chr12_122647708_C_G	56	0.404762	0.891858	0.0179816	0.131776	SNP	68	168	0.91941	ENSG00000274427	ENSG00000274427	0.57	rs7397194
QTS000001	ftp://ftp.ebi.ac.uk/pub/databases/spot/eQTL/sumstats/QTS000001/QTD000006/QTD000006.all.tsv.gz	ENSG00000278112	12	122647708	C	G	chr12_122647708_C_G	56	0.404762	0.597249	0.0740577	0.139516	SNP	68	168	0.91941	ENSG00000278112	ENSG00000278112	1.147	rs7397194
QTS000001	ftp://ftp.ebi.ac.uk/pub/databases/spot/eQTL/sumstats/QTS000001/QTD000006/QTD000006.all.tsv.gz	ENSG00000286586	12	122647708	C	G	chr12_122647708_C_G	56	0.404762	0.781509	0.0396852	0.142528	SNP	68	168	0.91941	ENSG00000286586	ENSG00000286586	0.3	rs7397194
QTS000001	ftp://ftp.ebi.ac.uk/pub/databases/spot/eQTL/sumstats/QTS000001/QTD000006/QTD000006.all.tsv.gz	ENSG00000033030	12	122647765	T	TTCCAGCTTCTGGTGGC	chr12_122647765_T_TTCCAGCTTCTGGTGGC	51	0.357143	0.763232	0.0250981	0.0829872	INDEL	109	168	0.86001	ENSG00000033030	ENSG00000033030	14.487	rs145982496
QTS000001	ftp://ftp.ebi.ac.uk/pub/databases/spot/eQTL/sumstats/QTS000001/QTD000006/QTD000006.all.tsv.gz	ENSG00000051825	12	122647765	T	TTCCAGCTTCTGGTGGC	chr12_122647765_T_TTCCAGCTTCTGGTGGC	51	0.357143	0.904735	0.0130273	0.10845	INDEL	109	168	0.86001	ENSG00000051825	ENSG00000051825	3.483	rs145982496
QTS000001	ftp://ftp.ebi.ac.uk/pub/databases/spot/eQTL/sumstats/QTS000001/QTD000006/QTD000006.all.tsv.gz	ENSG00000086598	12	122647765	T	TTCCAGCTTCTGGTGGC	chr12_122647765_T_TTCCAGCTTCTGGTGGC	51	0.357143	0.482426	-0.0655718	0.0928483	INDEL	109	168	0.86001	ENSG00000086598	ENSG00000086598	184.22	rs145982496
QTS000001	ftp://ftp.ebi.ac.uk/pub/databases/spot/eQTL/sumstats/QTS000001/QTD000006/QTD000006.all.tsv.gz	ENSG00000090975	12	122647765	T	TTCCAGCTTCTGGTGGC	chr12_122647765_T_TTCCAGCTTCTGGTGGC	51	0.357143	0.179231	0.147116	0.108419	INDEL	109	168	0.86001	ENSG00000090975	ENSG00000090975	0.887	rs145982496
QTS000001	ftp://ftp.ebi.ac.uk/pub/databases/spot/eQTL/sumstats/QTS000001/QTD000006/QTD000006.all.tsv.gz	ENSG00000110801	12	122647765	T	TTCCAGCTTCTGGTGGC	chr12_122647765_T_TTCCAGCTTCTGGTGGC	51	0.357143	0.807933	-0.0241383	0.0989162	INDEL	109	168	0.86001	ENSG00000110801	ENSG00000110801	4.013	rs145982496
QTS000001	ftp://ftp.ebi.ac.uk/pub/databases/spot/eQTL/sumstats/QTS000001/QTD000006/QTD000006.all.tsv.gz	ENSG00000110987	12	122647765	T	TTCCAGCTTCTGGTGGC	chr12_122647765_T_TTCCAGCTTCTGGTGGC	51	0.357143	0.0979535	-0.258679	0.154198	INDEL	109	168	0.86001	ENSG00000110987	ENSG00000110987	1.101	rs145982496
QTS000001	ftp://ftp.ebi.ac.uk/pub/databases/spot/eQTL/sumstats/QTS000001/QTD000006/QTD000006.all.tsv.gz	ENSG00000111011	12	122647765	T	TTCCAGCTTCTGGTGGC	chr12_122647765_T_TTCCAGCTTCTGGTGGC	51	0.357143	0.0994462	-0.166622	0.0997724	INDEL	109	168	0.86001	ENSG00000111011	ENSG00000111011	24.113	rs145982496
QTS000001	ftp://ftp.ebi.ac.uk/pub/databases/spot/eQTL/sumstats/QTS000001/QTD000006/QTD000006.all.tsv.gz	ENSG00000111325	12	122647765	T	TTCCAGCTTCTGGTGGC	chr12_122647765_T_TTCCAGCTTCTGGTGGC	51	0.357143	0.63008	0.0448796	0.0927704	INDEL	109	168	0.86001	ENSG00000111325	ENSG00000111325	0.752	rs145982496
QTS000001	ftp://ftp.ebi.ac.uk/pub/databases/spot/eQTL/sumstats/QTS000001/QTD000006/QTD000006.all.tsv.gz	ENSG00000111328	12	122647765	T	TTCCAGCTTCTGGTGGC	chr12_122647765_T_TTCCAGCTTCTGGTGGC	51	0.357143	0.657292	0.0642344	0.144157	INDEL	109	168	0.86001	ENSG00000111328	ENSG00000111328	32.406	rs145982496
QTS000001	ftp://ftp.ebi.ac.uk/pub/databases/spot/eQTL/sumstats/QTS000001/QTD000006/QTD000006.all.tsv.gz	ENSG00000111358	12	122647765	T	TTCCAGCTTCTGGTGGC	chr12_122647765_T_TTCCAGCTTCTGGTGGC	51	0.357143	0.731039	0.0446171	0.129272	INDEL	109	168	0.86001	ENSG00000111358	ENSG00000111358	35.378	rs145982496
QTS000001	ftp://ftp.ebi.ac.uk/pub/databases/spot/eQTL/sumstats/QTS000001/QTD000006/QTD000006.all.tsv.gz	ENSG00000111361	12	122647765	T	TTCCAGCTTCTGGTGGC	chr12_122647765_T_TTCCAGCTTCTGGTGGC	51	0.357143	0.305233	-0.121594	0.117715	INDEL	109	168	0.86001	ENSG00000111361	ENSG00000111361	39.527	rs145982496
QTS000001	ftp://ftp.ebi.ac.uk/pub/databases/spot/eQTL/sumstats/QTS000001/QTD000006/QTD000006.all.tsv.gz	ENSG00000111364	12	122647765	T	TTCCAGCTTCTGGTGGC	chr12_122647765_T_TTCCAGCTTCTGGTGGC	51	0.357143	0.195923	0.135367	0.103658	INDEL	109	168	0.86001	ENSG00000111364	ENSG00000111364	8.563	rs145982496
QTS000001	ftp://ftp.ebi.ac.uk/pub/databases/spot/eQTL/sumstats/QTS000001/QTD000006/QTD000006.all.tsv.gz	ENSG00000130779	12	122647765	T	TTCCAGCTTCTGGTGGC	chr12_122647765_T_TTCCAGCTTCTGGTGGC	51	0.357143	0.000432515	0.534423	0.144524	INDEL	109	168	0.86001	ENSG00000130779	ENSG00000130779	40.144	rs145982496
QTS000001	ftp://ftp.ebi.ac.uk/pub/databases/spot/eQTL/sumstats/QTS000001/QTD000006/QTD000006.all.tsv.gz	ENSG00000130787	12	122647765	T	TTCCAGCTTCTGGTGGC	chr12_122647765_T_TTCCAGCTTCTGGTGGC	51	0.357143	0.476642	-0.118893	0.166141	INDEL	109	168	0.86001	ENSG00000130787	ENSG00000130787	1.276	rs145982496
QTS000001	ftp://ftp.ebi.ac.uk/pub/databases/spot/eQTL/sumstats/QTS000001/QTD000006/QTD000006.all.tsv.gz	ENSG00000130921	12	122647765	T	TTCCAGCTTCTGGTGGC	chr12_122647765_T_TTCCAGCTTCTGGTGGC	51	0.357143	0.904468	-0.0163615	0.135824	INDEL	109	168	0.86001	ENSG00000130921	ENSG00000130921	2.808	rs145982496
QTS000001	ftp://ftp.ebi.ac.uk/pub/databases/spot/eQTL/sumstats/QTS000001/QTD000006/QTD000006.all.tsv.gz	ENSG00000139697	12	122647765	T	TTCCAGCTTCTGGTGGC	chr12_122647765_T_TTCCAGCTTCTGGTGGC	51	0.357143	0.16836	-0.233066	0.167419	INDEL	109	168	0.86001	ENSG00000139697	ENSG00000139697	29.757	rs145982496
QTS000001	ftp://ftp.ebi.ac.uk/pub/databases/spot/eQTL/sumstats/QTS000001/QTD000006/QTD000006.all.tsv.gz	ENSG00000139718	12	122647765	T	TTCCAGCTTCTGGTGGC	chr12_122647765_T_TTCCAGCTTCTGGTGGC	51	0.357143	0.158369	-0.205557	0.144147	INDEL	109	168	0.86001	ENSG00000139718	ENSG00000139718	26.277	rs145982496
QTS000001	ftp://ftp.ebi.ac.uk/pub/databases/spot/eQTL/sumstats/QTS000001/QTD000006/QTD000006.all.tsv.gz	ENSG00000139719	12	122647765	T	TTCCAGCTTCTGGTGGC	chr12_122647765_T_TTCCAGCTTCTGGTGGC	51	0.357143	0.691369	0.0518997	0.130183	INDEL	109	168	0.86001	ENSG00000139719	ENSG00000139719	13.988	rs145982496
QTS000001	ftp://ftp.ebi.ac.uk/pub/databases/spot/eQTL/sumstats/QTS000001/QTD000006/QTD000006.all.tsv.gz	ENSG00000139722	12	122647765	T	TTCCAGCTTCTGGTGGC	chr12_122647765_T_TTCCAGCTTCTGGTGGC	51	0.357143	0.263804	0.159661	0.141716	INDEL	109	168	0.86001	ENSG00000139722	ENSG00000139722	18.927	rs145982496
QTS000001	ftp://ftp.ebi.ac.uk/pub/databases/spot/eQTL/sumstats/QTS000001/QTD000006/QTD000006.all.tsv.gz	ENSG00000139725	12	122647765	T	TTCCAGCTTCTGGTGGC	chr12_122647765_T_TTCCAGCTTCTGGTGGC	51	0.357143	0.998331	-0.000226401	0.107832	INDEL	109	168	0.86001	ENSG00000139725	ENSG00000139725	8.524	rs145982496
QTS000001	ftp://ftp.ebi.ac.uk/pub/databases/spot/eQTL/sumstats/QTS000001/QTD000006/QTD000006.all.tsv.gz	ENSG00000139726	12	122647765	T	TTCCAGCTTCTGGTGGC	chr12_122647765_T_TTCCAGCTTCTGGTGGC	51	0.357143	0.189874	0.230531	0.174118	INDEL	109	168	0.86001	ENSG00000139726	ENSG00000139726	63.457	rs145982496
QTS000001	ftp://ftp.ebi.ac.uk/pub/databases/spot/eQTL/sumstats/QTS000001/QTD000006/QTD000006.all.tsv.gz	ENSG00000150967	12	122647765	T	TTCCAGCTTCTGGTGGC	chr12_122647765_T_TTCCAGCTTCTGGTGGC	51	0.357143	0.105737	-0.195007	0.11897	INDEL	109	168	0.86001	ENSG00000150967	ENSG00000150967	0.724	rs145982496
QTS000001	ftp://ftp.ebi.ac.uk/pub/databases/spot/eQTL/sumstats/QTS000001/QTD000006/QTD000006.all.tsv.gz	ENSG00000150977	12	122647765	T	TTCCAGCTTCTGGTGGC	chr12_122647765_T_TTCCAGCTTCTGGTGGC	51	0.357143	0.576476	-0.0517097	0.0921405	INDEL	109	168	0.86001	ENSG00000150977	ENSG00000150977	169.382	rs145982496
QTS000001	ftp://ftp.ebi.ac.uk/pub/databases/spot/eQTL/sumstats/QTS000001/QTD000006/QTD000006.all.tsv.gz	ENSG00000158104	12	122647765	T	TTCCAGCTTCTGGTGGC	chr12_122647765_T_TTCCAGCTTCTGGTGGC	51	0.357143	0.234126	-0.133704	0.111392	INDEL	109	168	0.86001	ENSG00000158104	ENSG00000158104	0.434	rs145982496
QTS000001	ftp://ftp.ebi.ac.uk/pub/databases/spot/eQTL/sumstats/QTS000001/QTD000006/QTD000006.all.tsv.gz	ENSG00000158113	12	122647765	T	TTCCAGCTTCTGGTGGC	chr12_122647765_T_TTCCAGCTTCTGGTGGC	51	0.357143	0.833758	0.0262116	0.124415	INDEL	109	168	0.86001	ENSG00000158113	ENSG00000158113	0.606	rs145982496
QTS000001	ftp://ftp.ebi.ac.uk/pub/databases/spot/eQTL/sumstats/QTS000001/QTD000006/QTD000006.all.tsv.gz	ENSG00000175727	12	122647765	T	TTCCAGCTTCTGGTGGC	chr12_122647765_T_TTCCAGCTTCTGGTGGC	51	0.357143	0.29263	0.12843	0.121107	INDEL	109	168	0.86001	ENSG00000175727	ENSG00000175727	21.13	rs145982496
QTS000001	ftp://ftp.ebi.ac.uk/pub/databases/spot/eQTL/sumstats/QTS000001/QTD000006/QTD000006.all.tsv.gz	ENSG00000182782	12	122647765	T	TTCCAGCTTCTGGTGGC	chr12_122647765_T_TTCCAGCTTCTGGTGGC	51	0.357143	0.133209	0.193607	0.127416	INDEL	109	168	0.86001	ENSG00000182782	ENSG00000182782	18.344	rs145982496
QTS000001	ftp://ftp.ebi.ac.uk/pub/databases/spot/eQTL/sumstats/QTS000001/QTD000006/QTD000006.all.tsv.gz	ENSG00000183955	12	122647765	T	TTCCAGCTTCTGGTGGC	chr12_122647765_T_TTCCAGCTTCTGGTGGC	51	0.357143	0.581085	0.0975317	0.175917	INDEL	109	168	0.86001	ENSG00000183955	ENSG00000183955	24.919	rs145982496
QTS000001	ftp://ftp.ebi.ac.uk/pub/databases/spot/eQTL/sumstats/QTS000001/QTD000006/QTD000006.all.tsv.gz	ENSG00000184047	12	122647765	T	TTCCAGCTTCTGGTGGC	chr12_122647765_T_TTCCAGCTTCTGGTGGC	51	0.357143	0.694659	-0.0434358	0.110191	INDEL	109	168	0.86001	ENSG00000184047	ENSG00000184047	1.01	rs145982496
QTS000001	ftp://ftp.ebi.ac.uk/pub/databases/spot/eQTL/sumstats/QTS000001/QTD000006/QTD000006.all.tsv.gz	ENSG00000184209	12	122647765	T	TTCCAGCTTCTGGTGGC	chr12_122647765_T_TTCCAGCTTCTGGTGGC	51	0.357143	0.877469	-0.0115879	0.0748805	INDEL	109	168	0.86001	ENSG00000184209	ENSG00000184209	10.488	rs145982496
QTS000001	ftp://ftp.ebi.ac.uk/pub/databases/spot/eQTL/sumstats/QTS000001/QTD000006/QTD000006.all.tsv.gz	ENSG00000184445	12	122647765	T	TTCCAGCTTCTGGTGGC	chr12_122647765_T_TTCCAGCTTCTGGTGGC	51	0.357143	0.291987	0.135529	0.12763	INDEL	109	168	0.86001	ENSG00000184445	ENSG00000184445	6.774	rs145982496
QTS000001	ftp://ftp.ebi.ac.uk/pub/databases/spot/eQTL/sumstats/QTS000001/QTD000006/QTD000006.all.tsv.gz	ENSG00000188026	12	122647765	T	TTCCAGCTTCTGGTGGC	chr12_122647765_T_TTCCAGCTTCTGGTGGC	51	0.357143	0.439994	0.132744	0.170909	INDEL	109	168	0.86001	ENSG00000188026	ENSG00000188026	5.999	rs145982496
QTS000001	ftp://ftp.ebi.ac.uk/pub/databases/spot/eQTL/sumstats/QTS000001/QTD000006/QTD000006.all.tsv.gz	ENSG00000188735	12	122647765	T	TTCCAGCTTCTGGTGGC	chr12_122647765_T_TTCCAGCTTCTGGTGGC	51	0.357143	0.840831	-0.0171008	0.0848301	INDEL	109	168	0.86001	ENSG00000188735	ENSG00000188735	2.525	rs145982496
QTS000001	ftp://ftp.ebi.ac.uk/pub/databases/spot/eQTL/sumstats/QTS000001/QTD000006/QTD000006.all.tsv.gz	ENSG00000196917	12	122647765	T	TTCCAGCTTCTGGTGGC	chr12_122647765_T_TTCCAGCTTCTGGTGGC	51	0.357143	0.407075	0.0800679	0.0959874	INDEL	109	168	0.86001	ENSG00000196917	ENSG00000196917	0.525	rs145982496
QTS000001	ftp://ftp.ebi.ac.uk/pub/databases/spot/eQTL/sumstats/QTS000001/QTD000006/QTD000006.all.tsv.gz	ENSG00000212694	12	122647765	T	TTCCAGCTTCTGGTGGC	chr12_122647765_T_TTCCAGCTTCTGGTGGC	51	0.357143	0.817207	0.0320341	0.138064	INDEL	109	168	0.86001	ENSG00000212694	ENSG00000212694	3.971	rs145982496
QTS000001	ftp://ftp.ebi.ac.uk/pub/databases/spot/eQTL/sumstats/QTS000001/QTD000006/QTD000006.all.tsv.gz	ENSG00000255398	12	122647765	T	TTCCAGCTTCTGGTGGC	chr12_122647765_T_TTCCAGCTTCTGGTGGC	51	0.357143	0.570162	0.0634723	0.111249	INDEL	109	168	0.86001	ENSG00000255398	ENSG00000255398	29.624	rs145982496
QTS000001	ftp://ftp.ebi.ac.uk/pub/databases/spot/eQTL/sumstats/QTS000001/QTD000006/QTD000006.all.tsv.gz	ENSG00000256092	12	122647765	T	TTCCAGCTTCTGGTGGC	chr12_122647765_T_TTCCAGCTTCTGGTGGC	51	0.357143	0.0679963	-0.198485	0.107051	INDEL	109	168	0.86001	ENSG00000256092	ENSG00000256092	0.895	rs145982496
QTS000001	ftp://ftp.ebi.ac.uk/pub/databases/spot/eQTL/sumstats/QTS000001/QTD000006/QTD000006.all.tsv.gz	ENSG00000256152	12	122647765	T	TTCCAGCTTCTGGTGGC	chr12_122647765_T_TTCCAGCTTCTGGTGGC	51	0.357143	0.710235	-0.0486214	0.130325	INDEL	109	168	0.86001	ENSG00000256152	ENSG00000256152	0.25	rs145982496
QTS000001	ftp://ftp.ebi.ac.uk/pub/databases/spot/eQTL/sumstats/QTS000001/QTD000006/QTD000006.all.tsv.gz	ENSG00000256546	12	122647765	T	TTCCAGCTTCTGGTGGC	chr12_122647765_T_TTCCAGCTTCTGGTGGC	51	0.357143	0.78493	0.0412081	0.150413	INDEL	109	168	0.86001	ENSG00000256546	ENSG00000256546	1.543	rs145982496
QTS000001	ftp://ftp.ebi.ac.uk/pub/databases/spot/eQTL/sumstats/QTS000001/QTD000006/QTD000006.all.tsv.gz	ENSG00000274427	12	122647765	T	TTCCAGCTTCTGGTGGC	chr12_122647765_T_TTCCAGCTTCTGGTGGC	51	0.357143	0.406038	0.117879	0.141003	INDEL	109	168	0.86001	ENSG00000274427	ENSG00000274427	0.57	rs145982496
QTS000001	ftp://ftp.ebi.ac.uk/pub/databases/spot/eQTL/sumstats/QTS000001/QTD000006/QTD000006.all.tsv.gz	ENSG00000278112	12	122647765	T	TTCCAGCTTCTGGTGGC	chr12_122647765_T_TTCCAGCTTCTGGTGGC	51	0.357143	0.0143157	0.361565	0.143885	INDEL	109	168	0.86001	ENSG00000278112	ENSG00000278112	1.147	rs145982496
QTS000001	ftp://ftp.ebi.ac.uk/pub/databases/spot/eQTL/sumstats/QTS000001/QTD000006/QTD000006.all.tsv.gz	ENSG00000286586	12	122647765	T	TTCCAGCTTCTGGTGGC	chr12_122647765_T_TTCCAGCTTCTGGTGGC	51	0.357143	0.567251	-0.0879417	0.152978	INDEL	109	168	0.86001	ENSG00000286586	ENSG00000286586	0.3	rs145982496
QTS000001	ftp://ftp.ebi.ac.uk/pub/databases/spot/eQTL/sumstats/QTS000001/QTD000006/QTD000006.all.tsv.gz	ENSG00000033030	12	122649434	C	CT	chr12_122649434_C_CT	19	0.119048	0.894363	0.0152252	0.114238	INDEL	20	168	0.88978	ENSG00000033030	ENSG00000033030	14.487	rs35412599
QTS000001	ftp://ftp.ebi.ac.uk/pub/databases/spot/eQTL/sumstats/QTS000001/QTD000006/QTD000006.all.tsv.gz	ENSG00000051825	12	122649434	C	CT	chr12_122649434_C_CT	19	0.119048	0.449099	0.113124	0.148602	INDEL	20	168	0.88978	ENSG00000051825	ENSG00000051825	3.483	rs35412599
QTS000001	ftp://ftp.ebi.ac.uk/pub/databases/spot/eQTL/sumstats/QTS000001/QTD000006/QTD000006.all.tsv.gz	ENSG00000086598	12	122649434	C	CT	chr12_122649434_C_CT	19	0.119048	0.541915	-0.078372	0.127858	INDEL	20	168	0.88978	ENSG00000086598	ENSG00000086598	184.22	rs35412599
QTS000001	ftp://ftp.ebi.ac.uk/pub/databases/spot/eQTL/sumstats/QTS000001/QTD000006/QTD000006.all.tsv.gz	ENSG00000090975	12	122649434	C	CT	chr12_122649434_C_CT	19	0.119048	0.628077	0.0734227	0.150886	INDEL	20	168	0.88978	ENSG00000090975	ENSG00000090975	0.887	rs35412599
QTS000001	ftp://ftp.ebi.ac.uk/pub/databases/spot/eQTL/sumstats/QTS000001/QTD000006/QTD000006.all.tsv.gz	ENSG00000110801	12	122649434	C	CT	chr12_122649434_C_CT	19	0.119048	0.249355	0.156644	0.134839	INDEL	20	168	0.88978	ENSG00000110801	ENSG00000110801	4.013	rs35412599
QTS000001	ftp://ftp.ebi.ac.uk/pub/databases/spot/eQTL/sumstats/QTS000001/QTD000006/QTD000006.all.tsv.gz	ENSG00000110987	12	122649434	C	CT	chr12_122649434_C_CT	19	0.119048	0.263658	-0.241702	0.21447	INDEL	20	168	0.88978	ENSG00000110987	ENSG00000110987	1.101	rs35412599
QTS000001	ftp://ftp.ebi.ac.uk/pub/databases/spot/eQTL/sumstats/QTS000001/QTD000006/QTD000006.all.tsv.gz	ENSG00000111011	12	122649434	C	CT	chr12_122649434_C_CT	19	0.119048	0.0444325	-0.278336	0.135949	INDEL	20	168	0.88978	ENSG00000111011	ENSG00000111011	24.113	rs35412599
QTS000001	ftp://ftp.ebi.ac.uk/pub/databases/spot/eQTL/sumstats/QTS000001/QTD000006/QTD000006.all.tsv.gz	ENSG00000111325	12	122649434	C	CT	chr12_122649434_C_CT	19	0.119048	0.193313	-0.165894	0.126284	INDEL	20	168	0.88978	ENSG00000111325	ENSG00000111325	0.752	rs35412599
QTS000001	ftp://ftp.ebi.ac.uk/pub/databases/spot/eQTL/sumstats/QTS000001/QTD000006/QTD000006.all.tsv.gz	ENSG00000111328	12	122649434	C	CT	chr12_122649434_C_CT	19	0.119048	0.0987034	0.325898	0.194709	INDEL	20	168	0.88978	ENSG00000111328	ENSG00000111328	32.406	rs35412599
QTS000001	ftp://ftp.ebi.ac.uk/pub/databases/spot/eQTL/sumstats/QTS000001/QTD000006/QTD000006.all.tsv.gz	ENSG00000111358	12	122649434	C	CT	chr12_122649434_C_CT	19	0.119048	0.428507	0.141128	0.177198	INDEL	20	168	0.88978	ENSG00000111358	ENSG00000111358	35.378	rs35412599
QTS000001	ftp://ftp.ebi.ac.uk/pub/databases/spot/eQTL/sumstats/QTS000001/QTD000006/QTD000006.all.tsv.gz	ENSG00000111361	12	122649434	C	CT	chr12_122649434_C_CT	19	0.119048	0.0723774	-0.290862	0.159404	INDEL	20	168	0.88978	ENSG00000111361	ENSG00000111361	39.527	rs35412599
QTS000001	ftp://ftp.ebi.ac.uk/pub/databases/spot/eQTL/sumstats/QTS000001/QTD000006/QTD000006.all.tsv.gz	ENSG00000111364	12	122649434	C	CT	chr12_122649434_C_CT	19	0.119048	0.555419	-0.0853286	0.144002	INDEL	20	168	0.88978	ENSG00000111364	ENSG00000111364	8.563	rs35412599
QTS000001	ftp://ftp.ebi.ac.uk/pub/databases/spot/eQTL/sumstats/QTS000001/QTD000006/QTD000006.all.tsv.gz	ENSG00000130779	12	122649434	C	CT	chr12_122649434_C_CT	19	0.119048	0.00114321	0.68393	0.201481	INDEL	20	168	0.88978	ENSG00000130779	ENSG00000130779	40.144	rs35412599
QTS000001	ftp://ftp.ebi.ac.uk/pub/databases/spot/eQTL/sumstats/QTS000001/QTD000006/QTD000006.all.tsv.gz	ENSG00000130787	12	122649434	C	CT	chr12_122649434_C_CT	19	0.119048	0.633905	-0.109569	0.22905	INDEL	20	168	0.88978	ENSG00000130787	ENSG00000130787	1.276	rs35412599
QTS000001	ftp://ftp.ebi.ac.uk/pub/databases/spot/eQTL/sumstats/QTS000001/QTD000006/QTD000006.all.tsv.gz	ENSG00000130921	12	122649434	C	CT	chr12_122649434_C_CT	19	0.119048	0.41149	0.153667	0.185973	INDEL	20	168	0.88978	ENSG00000130921	ENSG00000130921	2.808	rs35412599
QTS000001	ftp://ftp.ebi.ac.uk/pub/databases/spot/eQTL/sumstats/QTS000001/QTD000006/QTD000006.all.tsv.gz	ENSG00000139697	12	122649434	C	CT	chr12_122649434_C_CT	19	0.119048	0.511174	-0.153762	0.232819	INDEL	20	168	0.88978	ENSG00000139697	ENSG00000139697	29.757	rs35412599
QTS000001	ftp://ftp.ebi.ac.uk/pub/databases/spot/eQTL/sumstats/QTS000001/QTD000006/QTD000006.all.tsv.gz	ENSG00000139718	12	122649434	C	CT	chr12_122649434_C_CT	19	0.119048	0.285998	-0.21458	0.199559	INDEL	20	168	0.88978	ENSG00000139718	ENSG00000139718	26.277	rs35412599
QTS000001	ftp://ftp.ebi.ac.uk/pub/databases/spot/eQTL/sumstats/QTS000001/QTD000006/QTD000006.all.tsv.gz	ENSG00000139719	12	122649434	C	CT	chr12_122649434_C_CT	19	0.119048	0.723309	0.0636866	0.179153	INDEL	20	168	0.88978	ENSG00000139719	ENSG00000139719	13.988	rs35412599
QTS000001	ftp://ftp.ebi.ac.uk/pub/databases/spot/eQTL/sumstats/QTS000001/QTD000006/QTD000006.all.tsv.gz	ENSG00000139722	12	122649434	C	CT	chr12_122649434_C_CT	19	0.119048	0.849471	-0.0374751	0.196712	INDEL	20	168	0.88978	ENSG00000139722	ENSG00000139722	18.927	rs35412599
QTS000001	ftp://ftp.ebi.ac.uk/pub/databases/spot/eQTL/sumstats/QTS000001/QTD000006/QTD000006.all.tsv.gz	ENSG00000139725	12	122649434	C	CT	chr12_122649434_C_CT	19	0.119048	0.246802	-0.171605	0.146914	INDEL	20	168	0.88978	ENSG00000139725	ENSG00000139725	8.524	rs35412599
QTS000001	ftp://ftp.ebi.ac.uk/pub/databases/spot/eQTL/sumstats/QTS000001/QTD000006/QTD000006.all.tsv.gz	ENSG00000139726	12	122649434	C	CT	chr12_122649434_C_CT	19	0.119048	0.232268	0.289315	0.240069	INDEL	20	168	0.88978	ENSG00000139726	ENSG00000139726	63.457	rs35412599
QTS000001	ftp://ftp.ebi.ac.uk/pub/databases/spot/eQTL/sumstats/QTS000001/QTD000006/QTD000006.all.tsv.gz	ENSG00000150967	12	122649434	C	CT	chr12_122649434_C_CT	19	0.119048	0.674203	-0.0703461	0.166624	INDEL	20	168	0.88978	ENSG00000150967	ENSG00000150967	0.724	rs35412599
QTS000001	ftp://ftp.ebi.ac.uk/pub/databases/spot/eQTL/sumstats/QTS000001/QTD000006/QTD000006.all.tsv.gz	ENSG00000150977	12	122649434	C	CT	chr12_122649434_C_CT	19	0.119048	0.0908854	0.213372	0.124436	INDEL	20	168	0.88978	ENSG00000150977	ENSG00000150977	169.382	rs35412599
QTS000001	ftp://ftp.ebi.ac.uk/pub/databases/spot/eQTL/sumstats/QTS000001/QTD000006/QTD000006.all.tsv.gz	ENSG00000158104	12	122649434	C	CT	chr12_122649434_C_CT	19	0.119048	0.256795	-0.175411	0.153402	INDEL	20	168	0.88978	ENSG00000158104	ENSG00000158104	0.434	rs35412599
QTS000001	ftp://ftp.ebi.ac.uk/pub/databases/spot/eQTL/sumstats/QTS000001/QTD000006/QTD000006.all.tsv.gz	ENSG00000158113	12	122649434	C	CT	chr12_122649434_C_CT	19	0.119048	0.586505	-0.0933701	0.17086	INDEL	20	168	0.88978	ENSG00000158113	ENSG00000158113	0.606	rs35412599
QTS000001	ftp://ftp.ebi.ac.uk/pub/databases/spot/eQTL/sumstats/QTS000001/QTD000006/QTD000006.all.tsv.gz	ENSG00000175727	12	122649434	C	CT	chr12_122649434_C_CT	19	0.119048	0.534731	-0.104511	0.167505	INDEL	20	168	0.88978	ENSG00000175727	ENSG00000175727	21.13	rs35412599
QTS000001	ftp://ftp.ebi.ac.uk/pub/databases/spot/eQTL/sumstats/QTS000001/QTD000006/QTD000006.all.tsv.gz	ENSG00000182782	12	122649434	C	CT	chr12_122649434_C_CT	19	0.119048	0.142038	0.260554	0.17543	INDEL	20	168	0.88978	ENSG00000182782	ENSG00000182782	18.344	rs35412599
QTS000001	ftp://ftp.ebi.ac.uk/pub/databases/spot/eQTL/sumstats/QTS000001/QTD000006/QTD000006.all.tsv.gz	ENSG00000183955	12	122649434	C	CT	chr12_122649434_C_CT	19	0.119048	0.339107	0.231949	0.240959	INDEL	20	168	0.88978	ENSG00000183955	ENSG00000183955	24.919	rs35412599
QTS000001	ftp://ftp.ebi.ac.uk/pub/databases/spot/eQTL/sumstats/QTS000001/QTD000006/QTD000006.all.tsv.gz	ENSG00000184047	12	122649434	C	CT	chr12_122649434_C_CT	19	0.119048	0.293763	-0.159286	0.150559	INDEL	20	168	0.88978	ENSG00000184047	ENSG00000184047	1.01	rs35412599
QTS000001	ftp://ftp.ebi.ac.uk/pub/databases/spot/eQTL/sumstats/QTS000001/QTD000006/QTD000006.all.tsv.gz	ENSG00000184209	12	122649434	C	CT	chr12_122649434_C_CT	19	0.119048	0.318585	0.10277	0.102296	INDEL	20	168	0.88978	ENSG00000184209	ENSG00000184209	10.488	rs35412599
QTS000001	ftp://ftp.ebi.ac.uk/pub/databases/spot/eQTL/sumstats/QTS000001/QTD000006/QTD000006.all.tsv.gz	ENSG00000184445	12	122649434	C	CT	chr12_122649434_C_CT	19	0.119048	0.0920033	0.296281	0.173396	INDEL	20	168	0.88978	ENSG00000184445	ENSG00000184445	6.774	rs35412599
QTS000001	ftp://ftp.ebi.ac.uk/pub/databases/spot/eQTL/sumstats/QTS000001/QTD000006/QTD000006.all.tsv.gz	ENSG00000188026	12	122649434	C	CT	chr12_122649434_C_CT	19	0.119048	0.0364069	0.488115	0.228742	INDEL	20	168	0.88978	ENSG00000188026	ENSG00000188026	5.999	rs35412599
QTS000001	ftp://ftp.ebi.ac.uk/pub/databases/spot/eQTL/sumstats/QTS000001/QTD000006/QTD000006.all.tsv.gz	ENSG00000188735	12	122649434	C	CT	chr12_122649434_C_CT	19	0.119048	0.853741	0.0215974	0.116718	INDEL	20	168	0.88978	ENSG00000188735	ENSG00000188735	2.525	rs35412599
QTS000001	ftp://ftp.ebi.ac.uk/pub/databases/spot/eQTL/sumstats/QTS000001/QTD000006/QTD000006.all.tsv.gz	ENSG00000196917	12	122649434	C	CT	chr12_122649434_C_CT	19	0.119048	0.93122	-0.0114969	0.13272	INDEL	20	168	0.88978	ENSG00000196917	ENSG00000196917	0.525	rs35412599
QTS000001	ftp://ftp.ebi.ac.uk/pub/databases/spot/eQTL/sumstats/QTS000001/QTD000006/QTD000006.all.tsv.gz	ENSG00000212694	12	122649434	C	CT	chr12_122649434_C_CT	19	0.119048	0.0768558	-0.333601	0.185736	INDEL	20	168	0.88978	ENSG00000212694	ENSG00000212694	3.971	rs35412599
QTS000001	ftp://ftp.ebi.ac.uk/pub/databases/spot/eQTL/sumstats/QTS000001/QTD000006/QTD000006.all.tsv.gz	ENSG00000255398	12	122649434	C	CT	chr12_122649434_C_CT	19	0.119048	0.377917	0.135384	0.152553	INDEL	20	168	0.88978	ENSG00000255398	ENSG00000255398	29.624	rs35412599
QTS000001	ftp://ftp.ebi.ac.uk/pub/databases/spot/eQTL/sumstats/QTS000001/QTD000006/QTD000006.all.tsv.gz	ENSG00000256092	12	122649434	C	CT	chr12_122649434_C_CT	19	0.119048	0.0107167	-0.377472	0.143905	INDEL	20	168	0.88978	ENSG00000256092	ENSG00000256092	0.895	rs35412599
QTS000001	ftp://ftp.ebi.ac.uk/pub/databases/spot/eQTL/sumstats/QTS000001/QTD000006/QTD000006.all.tsv.gz	ENSG00000256152	12	122649434	C	CT	chr12_122649434_C_CT	19	0.119048	0.877992	-0.0276517	0.179457	INDEL	20	168	0.88978	ENSG00000256152	ENSG00000256152	0.25	rs35412599
QTS000001	ftp://ftp.ebi.ac.uk/pub/databases/spot/eQTL/sumstats/QTS000001/QTD000006/QTD000006.all.tsv.gz	ENSG00000256546	12	122649434	C	CT	chr12_122649434_C_CT	19	0.119048	0.918683	-0.021215	0.207041	INDEL	20	168	0.88978	ENSG00000256546	ENSG00000256546	1.543	rs35412599
QTS000001	ftp://ftp.ebi.ac.uk/pub/databases/spot/eQTL/sumstats/QTS000001/QTD000006/QTD000006.all.tsv.gz	ENSG00000274427	12	122649434	C	CT	chr12_122649434_C_CT	19	0.119048	0.29922	-0.202344	0.193449	INDEL	20	168	0.88978	ENSG00000274427	ENSG00000274427	0.57	rs35412599
QTS000001	ftp://ftp.ebi.ac.uk/pub/databases/spot/eQTL/sumstats/QTS000001/QTD000006/QTD000006.all.tsv.gz	ENSG00000278112	12	122649434	C	CT	chr12_122649434_C_CT	19	0.119048	0.758471	-0.0638045	0.20668	INDEL	20	168	0.88978	ENSG00000278112	ENSG00000278112	1.147	rs35412599
QTS000001	ftp://ftp.ebi.ac.uk/pub/databases/spot/eQTL/sumstats/QTS000001/QTD000006/QTD000006.all.tsv.gz	ENSG00000286586	12	122649434	C	CT	chr12_122649434_C_CT	19	0.119048	0.284933	-0.225473	0.209222	INDEL	20	168	0.88978	ENSG00000286586	ENSG00000286586	0.3	rs35412599
QTS000001	ftp://ftp.ebi.ac.uk/pub/databases/spot/eQTL/sumstats/QTS000001/QTD000006/QTD000006.all.tsv.gz	ENSG00000033030	12	122650062	A	G	chr12_122650062_A_G	6	0.0357143	0.76916	-0.0667664	0.226609	SNP	6	168	0.65652	ENSG00000033030	ENSG00000033030	14.487	rs73224181
QTS000001	ftp://ftp.ebi.ac.uk/pub/databases/spot/eQTL/sumstats/QTS000001/QTD000006/QTD000006.all.tsv.gz	ENSG00000051825	12	122650062	A	G	chr12_122650062_A_G	6	0.0357143	0.632555	-0.141999	0.295666	SNP	6	168	0.65652	ENSG00000051825	ENSG00000051825	3.483	rs73224181
QTS000001	ftp://ftp.ebi.ac.uk/pub/databases/spot/eQTL/sumstats/QTS000001/QTD000006/QTD000006.all.tsv.gz	ENSG00000086598	12	122650062	A	G	chr12_122650062_A_G	6	0.0357143	0.412017	0.208976	0.253196	SNP	6	168	0.65652	ENSG00000086598	ENSG00000086598	184.22	rs73224181
QTS000001	ftp://ftp.ebi.ac.uk/pub/databases/spot/eQTL/sumstats/QTS000001/QTD000006/QTD000006.all.tsv.gz	ENSG00000090975	12	122650062	A	G	chr12_122650062_A_G	6	0.0357143	0.81338	0.071056	0.299848	SNP	6	168	0.65652	ENSG00000090975	ENSG00000090975	0.887	rs73224181
QTS000001	ftp://ftp.ebi.ac.uk/pub/databases/spot/eQTL/sumstats/QTS000001/QTD000006/QTD000006.all.tsv.gz	ENSG00000110801	12	122650062	A	G	chr12_122650062_A_G	6	0.0357143	0.555775	-0.159566	0.26953	SNP	6	168	0.65652	ENSG00000110801	ENSG00000110801	4.013	rs73224181
QTS000001	ftp://ftp.ebi.ac.uk/pub/databases/spot/eQTL/sumstats/QTS000001/QTD000006/QTD000006.all.tsv.gz	ENSG00000110987	12	122650062	A	G	chr12_122650062_A_G	6	0.0357143	0.117028	0.669684	0.421914	SNP	6	168	0.65652	ENSG00000110987	ENSG00000110987	1.101	rs73224181
QTS000001	ftp://ftp.ebi.ac.uk/pub/databases/spot/eQTL/sumstats/QTS000001/QTD000006/QTD000006.all.tsv.gz	ENSG00000111011	12	122650062	A	G	chr12_122650062_A_G	6	0.0357143	0.157572	0.391298	0.273864	SNP	6	168	0.65652	ENSG00000111011	ENSG00000111011	24.113	rs73224181
QTS000001	ftp://ftp.ebi.ac.uk/pub/databases/spot/eQTL/sumstats/QTS000001/QTD000006/QTD000006.all.tsv.gz	ENSG00000111325	12	122650062	A	G	chr12_122650062_A_G	6	0.0357143	0.351307	-0.236611	0.252141	SNP	6	168	0.65652	ENSG00000111325	ENSG00000111325	0.752	rs73224181
QTS000001	ftp://ftp.ebi.ac.uk/pub/databases/spot/eQTL/sumstats/QTS000001/QTD000006/QTD000006.all.tsv.gz	ENSG00000111328	12	122650062	A	G	chr12_122650062_A_G	6	0.0357143	0.663641	-0.171936	0.393653	SNP	6	168	0.65652	ENSG00000111328	ENSG00000111328	32.406	rs73224181
QTS000001	ftp://ftp.ebi.ac.uk/pub/databases/spot/eQTL/sumstats/QTS000001/QTD000006/QTD000006.all.tsv.gz	ENSG00000111358	12	122650062	A	G	chr12_122650062_A_G	6	0.0357143	0.165148	-0.48869	0.348358	SNP	6	168	0.65652	ENSG00000111358	ENSG00000111358	35.378	rs73224181
QTS000001	ftp://ftp.ebi.ac.uk/pub/databases/spot/eQTL/sumstats/QTS000001/QTD000006/QTD000006.all.tsv.gz	ENSG00000111361	12	122650062	A	G	chr12_122650062_A_G	6	0.0357143	0.852653	0.0603708	0.323823	SNP	6	168	0.65652	ENSG00000111361	ENSG00000111361	39.527	rs73224181
QTS000001	ftp://ftp.ebi.ac.uk/pub/databases/spot/eQTL/sumstats/QTS000001/QTD000006/QTD000006.all.tsv.gz	ENSG00000111364	12	122650062	A	G	chr12_122650062_A_G	6	0.0357143	0.925876	-0.0267524	0.286502	SNP	6	168	0.65652	ENSG00000111364	ENSG00000111364	8.563	rs73224181
QTS000001	ftp://ftp.ebi.ac.uk/pub/databases/spot/eQTL/sumstats/QTS000001/QTD000006/QTD000006.all.tsv.gz	ENSG00000130779	12	122650062	A	G	chr12_122650062_A_G	6	0.0357143	0.0451787	-0.855793	0.419503	SNP	6	168	0.65652	ENSG00000130779	ENSG00000130779	40.144	rs73224181
QTS000001	ftp://ftp.ebi.ac.uk/pub/databases/spot/eQTL/sumstats/QTS000001/QTD000006/QTD000006.all.tsv.gz	ENSG00000130787	12	122650062	A	G	chr12_122650062_A_G	6	0.0357143	0.447657	0.346275	0.453426	SNP	6	168	0.65652	ENSG00000130787	ENSG00000130787	1.276	rs73224181
QTS000001	ftp://ftp.ebi.ac.uk/pub/databases/spot/eQTL/sumstats/QTS000001/QTD000006/QTD000006.all.tsv.gz	ENSG00000130921	12	122650062	A	G	chr12_122650062_A_G	6	0.0357143	0.666704	0.160215	0.370413	SNP	6	168	0.65652	ENSG00000130921	ENSG00000130921	2.808	rs73224181
QTS000001	ftp://ftp.ebi.ac.uk/pub/databases/spot/eQTL/sumstats/QTS000001/QTD000006/QTD000006.all.tsv.gz	ENSG00000139697	12	122650062	A	G	chr12_122650062_A_G	6	0.0357143	0.46018	-0.342894	0.461682	SNP	6	168	0.65652	ENSG00000139697	ENSG00000139697	29.757	rs73224181
QTS000001	ftp://ftp.ebi.ac.uk/pub/databases/spot/eQTL/sumstats/QTS000001/QTD000006/QTD000006.all.tsv.gz	ENSG00000139718	12	122650062	A	G	chr12_122650062_A_G	6	0.0357143	0.539876	-0.245359	0.398266	SNP	6	168	0.65652	ENSG00000139718	ENSG00000139718	26.277	rs73224181
QTS000001	ftp://ftp.ebi.ac.uk/pub/databases/spot/eQTL/sumstats/QTS000001/QTD000006/QTD000006.all.tsv.gz	ENSG00000139719	12	122650062	A	G	chr12_122650062_A_G	6	0.0357143	0.441128	-0.274532	0.354344	SNP	6	168	0.65652	ENSG00000139719	ENSG00000139719	13.988	rs73224181
QTS000001	ftp://ftp.ebi.ac.uk/pub/databases/spot/eQTL/sumstats/QTS000001/QTD000006/QTD000006.all.tsv.gz	ENSG00000139722	12	122650062	A	G	chr12_122650062_A_G	6	0.0357143	0.649119	0.178186	0.389919	SNP	6	168	0.65652	ENSG00000139722	ENSG00000139722	18.927	rs73224181
QTS000001	ftp://ftp.ebi.ac.uk/pub/databases/spot/eQTL/sumstats/QTS000001/QTD000006/QTD000006.all.tsv.gz	ENSG00000139725	12	122650062	A	G	chr12_122650062_A_G	6	0.0357143	0.74202	-0.0972374	0.294209	SNP	6	168	0.65652	ENSG00000139725	ENSG00000139725	8.524	rs73224181
QTS000001	ftp://ftp.ebi.ac.uk/pub/databases/spot/eQTL/sumstats/QTS000001/QTD000006/QTD000006.all.tsv.gz	ENSG00000139726	12	122650062	A	G	chr12_122650062_A_G	6	0.0357143	0.398686	-0.406738	0.478945	SNP	6	168	0.65652	ENSG00000139726	ENSG00000139726	63.457	rs73224181
QTS000001	ftp://ftp.ebi.ac.uk/pub/databases/spot/eQTL/sumstats/QTS000001/QTD000006/QTD000006.all.tsv.gz	ENSG00000150967	12	122650062	A	G	chr12_122650062_A_G	6	0.0357143	0.3915	0.284003	0.329348	SNP	6	168	0.65652	ENSG00000150967	ENSG00000150967	0.724	rs73224181
QTS000001	ftp://ftp.ebi.ac.uk/pub/databases/spot/eQTL/sumstats/QTS000001/QTD000006/QTD000006.all.tsv.gz	ENSG00000150977	12	122650062	A	G	chr12_122650062_A_G	6	0.0357143	0.803159	0.0630697	0.252055	SNP	6	168	0.65652	ENSG00000150977	ENSG00000150977	169.382	rs73224181
QTS000001	ftp://ftp.ebi.ac.uk/pub/databases/spot/eQTL/sumstats/QTS000001/QTD000006/QTD000006.all.tsv.gz	ENSG00000158104	12	122650062	A	G	chr12_122650062_A_G	6	0.0357143	0.636936	0.14546	0.306822	SNP	6	168	0.65652	ENSG00000158104	ENSG00000158104	0.434	rs73224181
QTS000001	ftp://ftp.ebi.ac.uk/pub/databases/spot/eQTL/sumstats/QTS000001/QTD000006/QTD000006.all.tsv.gz	ENSG00000158113	12	122650062	A	G	chr12_122650062_A_G	6	0.0357143	0.928308	0.0306861	0.339811	SNP	6	168	0.65652	ENSG00000158113	ENSG00000158113	0.606	rs73224181
QTS000001	ftp://ftp.ebi.ac.uk/pub/databases/spot/eQTL/sumstats/QTS000001/QTD000006/QTD000006.all.tsv.gz	ENSG00000175727	12	122650062	A	G	chr12_122650062_A_G	6	0.0357143	0.26255	0.373152	0.330335	SNP	6	168	0.65652	ENSG00000175727	ENSG00000175727	21.13	rs73224181
QTS000001	ftp://ftp.ebi.ac.uk/pub/databases/spot/eQTL/sumstats/QTS000001/QTD000006/QTD000006.all.tsv.gz	ENSG00000182782	12	122650062	A	G	chr12_122650062_A_G	6	0.0357143	0.121938	-0.544271	0.347568	SNP	6	168	0.65652	ENSG00000182782	ENSG00000182782	18.344	rs73224181
QTS000001	ftp://ftp.ebi.ac.uk/pub/databases/spot/eQTL/sumstats/QTS000001/QTD000006/QTD000006.all.tsv.gz	ENSG00000183955	12	122650062	A	G	chr12_122650062_A_G	6	0.0357143	0.23854	-0.566605	0.476564	SNP	6	168	0.65652	ENSG00000183955	ENSG00000183955	24.919	rs73224181
QTS000001	ftp://ftp.ebi.ac.uk/pub/databases/spot/eQTL/sumstats/QTS000001/QTD000006/QTD000006.all.tsv.gz	ENSG00000184047	12	122650062	A	G	chr12_122650062_A_G	6	0.0357143	0.0971581	0.496478	0.295233	SNP	6	168	0.65652	ENSG00000184047	ENSG00000184047	1.01	rs73224181
QTS000001	ftp://ftp.ebi.ac.uk/pub/databases/spot/eQTL/sumstats/QTS000001/QTD000006/QTD000006.all.tsv.gz	ENSG00000184209	12	122650062	A	G	chr12_122650062_A_G	6	0.0357143	0.556049	0.120678	0.203985	SNP	6	168	0.65652	ENSG00000184209	ENSG00000184209	10.488	rs73224181
QTS000001	ftp://ftp.ebi.ac.uk/pub/databases/spot/eQTL/sumstats/QTS000001/QTD000006/QTD000006.all.tsv.gz	ENSG00000184445	12	122650062	A	G	chr12_122650062_A_G	6	0.0357143	0.774054	0.101196	0.351126	SNP	6	168	0.65652	ENSG00000184445	ENSG00000184445	6.774	rs73224181
QTS000001	ftp://ftp.ebi.ac.uk/pub/databases/spot/eQTL/sumstats/QTS000001/QTD000006/QTD000006.all.tsv.gz	ENSG00000188026	12	122650062	A	G	chr12_122650062_A_G	6	0.0357143	0.430683	-0.369859	0.466595	SNP	6	168	0.65652	ENSG00000188026	ENSG00000188026	5.999	rs73224181
QTS000001	ftp://ftp.ebi.ac.uk/pub/databases/spot/eQTL/sumstats/QTS000001/QTD000006/QTD000006.all.tsv.gz	ENSG00000188735	12	122650062	A	G	chr12_122650062_A_G	6	0.0357143	0.86102	-0.0407081	0.23165	SNP	6	168	0.65652	ENSG00000188735	ENSG00000188735	2.525	rs73224181
QTS000001	ftp://ftp.ebi.ac.uk/pub/databases/spot/eQTL/sumstats/QTS000001/QTD000006/QTD000006.all.tsv.gz	ENSG00000196917	12	122650062	A	G	chr12_122650062_A_G	6	0.0357143	0.73523	-0.0893679	0.263198	SNP	6	168	0.65652	ENSG00000196917	ENSG00000196917	0.525	rs73224181
QTS000001	ftp://ftp.ebi.ac.uk/pub/databases/spot/eQTL/sumstats/QTS000001/QTD000006/QTD000006.all.tsv.gz	ENSG00000212694	12	122650062	A	G	chr12_122650062_A_G	6	0.0357143	0.864486	0.064592	0.37706	SNP	6	168	0.65652	ENSG00000212694	ENSG00000212694	3.971	rs73224181
QTS000001	ftp://ftp.ebi.ac.uk/pub/databases/spot/eQTL/sumstats/QTS000001/QTD000006/QTD000006.all.tsv.gz	ENSG00000255398	12	122650062	A	G	chr12_122650062_A_G	6	0.0357143	0.302856	-0.313643	0.302137	SNP	6	168	0.65652	ENSG00000255398	ENSG00000255398	29.624	rs73224181
QTS000001	ftp://ftp.ebi.ac.uk/pub/databases/spot/eQTL/sumstats/QTS000001/QTD000006/QTD000006.all.tsv.gz	ENSG00000256092	12	122650062	A	G	chr12_122650062_A_G	6	0.0357143	0.0463962	0.59013	0.290954	SNP	6	168	0.65652	ENSG00000256092	ENSG00000256092	0.895	rs73224181
QTS000001	ftp://ftp.ebi.ac.uk/pub/databases/spot/eQTL/sumstats/QTS000001/QTD000006/QTD000006.all.tsv.gz	ENSG00000256152	12	122650062	A	G	chr12_122650062_A_G	6	0.0357143	0.119167	-0.5522	0.349963	SNP	6	168	0.65652	ENSG00000256152	ENSG00000256152	0.25	rs73224181
QTS000001	ftp://ftp.ebi.ac.uk/pub/databases/spot/eQTL/sumstats/QTS000001/QTD000006/QTD000006.all.tsv.gz	ENSG00000256546	12	122650062	A	G	chr12_122650062_A_G	6	0.0357143	0.256436	0.465852	0.407092	SNP	6	168	0.65652	ENSG00000256546	ENSG00000256546	1.543	rs73224181
QTS000001	ftp://ftp.ebi.ac.uk/pub/databases/spot/eQTL/sumstats/QTS000001/QTD000006/QTD000006.all.tsv.gz	ENSG00000274427	12	122650062	A	G	chr12_122650062_A_G	6	0.0357143	0.341267	-0.368374	0.384412	SNP	6	168	0.65652	ENSG00000274427	ENSG00000274427	0.57	rs73224181
QTS000001	ftp://ftp.ebi.ac.uk/pub/databases/spot/eQTL/sumstats/QTS000001/QTD000006/QTD000006.all.tsv.gz	ENSG00000278112	12	122650062	A	G	chr12_122650062_A_G	6	0.0357143	0.279467	0.443646	0.406982	SNP	6	168	0.65652	ENSG00000278112	ENSG00000278112	1.147	rs73224181
QTS000001	ftp://ftp.ebi.ac.uk/pub/databases/spot/eQTL/sumstats/QTS000001/QTD000006/QTD000006.all.tsv.gz	ENSG00000286586	12	122650062	A	G	chr12_122650062_A_G	6	0.0357143	0.520287	0.269762	0.417453	SNP	6	168	0.65652	ENSG00000286586	ENSG00000286586	0.3	rs73224181
QTS000001	ftp://ftp.ebi.ac.uk/pub/databases/spot/eQTL/sumstats/QTS000001/QTD000006/QTD000006.all.tsv.gz	ENSG00000033030	12	122650151	C	CT	chr12_122650151_C_CT	56	0.404762	0.817516	0.0178879	0.0772284	INDEL	68	168	0.91796	ENSG00000033030	ENSG00000033030	14.487	rs11382506
QTS000001	ftp://ftp.ebi.ac.uk/pub/databases/spot/eQTL/sumstats/QTS000001/QTD000006/QTD000006.all.tsv.gz	ENSG00000033030	12	122650151	C	CT	chr12_122650151_C_CT	56	0.404762	0.817516	0.0178879	0.0772284	INDEL	68	168	0.91796	ENSG00000033030	ENSG00000033030	14.487	rs34224485
QTS000001	ftp://ftp.ebi.ac.uk/pub/databases/spot/eQTL/sumstats/QTS000001/QTD000006/QTD000006.all.tsv.gz	ENSG00000051825	12	122650151	C	CT	chr12_122650151_C_CT	56	0.404762	0.719418	0.036364	0.100812	INDEL	68	168	0.91796	ENSG00000051825	ENSG00000051825	3.483	rs11382506
QTS000001	ftp://ftp.ebi.ac.uk/pub/databases/spot/eQTL/sumstats/QTS000001/QTD000006/QTD000006.all.tsv.gz	ENSG00000051825	12	122650151	C	CT	chr12_122650151_C_CT	56	0.404762	0.719418	0.036364	0.100812	INDEL	68	168	0.91796	ENSG00000051825	ENSG00000051825	3.483	rs34224485
QTS000001	ftp://ftp.ebi.ac.uk/pub/databases/spot/eQTL/sumstats/QTS000001/QTD000006/QTD000006.all.tsv.gz	ENSG00000086598	12	122650151	C	CT	chr12_122650151_C_CT	56	0.404762	0.122739	-0.133126	0.085199	INDEL	68	168	0.91796	ENSG00000086598	ENSG00000086598	184.22	rs11382506
QTS000001	ftp://ftp.ebi.ac.uk/pub/databases/spot/eQTL/sumstats/QTS000001/QTD000006/QTD000006.all.tsv.gz	ENSG00000086598	12	122650151	C	CT	chr12_122650151_C_CT	56	0.404762	0.122739	-0.133126	0.085199	INDEL	68	168	0.91796	ENSG00000086598	ENSG00000086598	184.22	rs34224485
QTS000001	ftp://ftp.ebi.ac.uk/pub/databases/spot/eQTL/sumstats/QTS000001/QTD000006/QTD000006.all.tsv.gz	ENSG00000090975	12	122650151	C	CT	chr12_122650151_C_CT	56	0.404762	0.372803	0.0911547	0.101614	INDEL	68	168	0.91796	ENSG00000090975	ENSG00000090975	0.887	rs11382506
QTS000001	ftp://ftp.ebi.ac.uk/pub/databases/spot/eQTL/sumstats/QTS000001/QTD000006/QTD000006.all.tsv.gz	ENSG00000090975	12	122650151	C	CT	chr12_122650151_C_CT	56	0.404762	0.372803	0.0911547	0.101614	INDEL	68	168	0.91796	ENSG00000090975	ENSG00000090975	0.887	rs34224485
QTS000001	ftp://ftp.ebi.ac.uk/pub/databases/spot/eQTL/sumstats/QTS000001/QTD000006/QTD000006.all.tsv.gz	ENSG00000110801	12	122650151	C	CT	chr12_122650151_C_CT	56	0.404762	0.885424	0.0133137	0.0920526	INDEL	68	168	0.91796	ENSG00000110801	ENSG00000110801	4.013	rs11382506
QTS000001	ftp://ftp.ebi.ac.uk/pub/databases/spot/eQTL/sumstats/QTS000001/QTD000006/QTD000006.all.tsv.gz	ENSG00000110801	12	122650151	C	CT	chr12_122650151_C_CT	56	0.404762	0.885424	0.0133137	0.0920526	INDEL	68	168	0.91796	ENSG00000110801	ENSG00000110801	4.013	rs34224485
QTS000001	ftp://ftp.ebi.ac.uk/pub/databases/spot/eQTL/sumstats/QTS000001/QTD000006/QTD000006.all.tsv.gz	ENSG00000110987	12	122650151	C	CT	chr12_122650151_C_CT	56	0.404762	0.725559	-0.0515394	0.146223	INDEL	68	168	0.91796	ENSG00000110987	ENSG00000110987	1.101	rs11382506
QTS000001	ftp://ftp.ebi.ac.uk/pub/databases/spot/eQTL/sumstats/QTS000001/QTD000006/QTD000006.all.tsv.gz	ENSG00000110987	12	122650151	C	CT	chr12_122650151_C_CT	56	0.404762	0.725559	-0.0515394	0.146223	INDEL	68	168	0.91796	ENSG00000110987	ENSG00000110987	1.101	rs34224485
QTS000001	ftp://ftp.ebi.ac.uk/pub/databases/spot/eQTL/sumstats/QTS000001/QTD000006/QTD000006.all.tsv.gz	ENSG00000111011	12	122650151	C	CT	chr12_122650151_C_CT	56	0.404762	0.0177471	-0.22074	0.090875	INDEL	68	168	0.91796	ENSG00000111011	ENSG00000111011	24.113	rs11382506
QTS000001	ftp://ftp.ebi.ac.uk/pub/databases/spot/eQTL/sumstats/QTS000001/QTD000006/QTD000006.all.tsv.gz	ENSG00000111011	12	122650151	C	CT	chr12_122650151_C_CT	56	0.404762	0.0177471	-0.22074	0.090875	INDEL	68	168	0.91796	ENSG00000111011	ENSG00000111011	24.113	rs34224485
QTS000001	ftp://ftp.ebi.ac.uk/pub/databases/spot/eQTL/sumstats/QTS000001/QTD000006/QTD000006.all.tsv.gz	ENSG00000111325	12	122650151	C	CT	chr12_122650151_C_CT	56	0.404762	0.319455	0.0860735	0.0858321	INDEL	68	168	0.91796	ENSG00000111325	ENSG00000111325	0.752	rs11382506
QTS000001	ftp://ftp.ebi.ac.uk/pub/databases/spot/eQTL/sumstats/QTS000001/QTD000006/QTD000006.all.tsv.gz	ENSG00000111325	12	122650151	C	CT	chr12_122650151_C_CT	56	0.404762	0.319455	0.0860735	0.0858321	INDEL	68	168	0.91796	ENSG00000111325	ENSG00000111325	0.752	rs34224485
QTS000001	ftp://ftp.ebi.ac.uk/pub/databases/spot/eQTL/sumstats/QTS000001/QTD000006/QTD000006.all.tsv.gz	ENSG00000111328	12	122650151	C	CT	chr12_122650151_C_CT	56	0.404762	0.729899	0.0465198	0.134193	INDEL	68	168	0.91796	ENSG00000111328	ENSG00000111328	32.406	rs11382506
QTS000001	ftp://ftp.ebi.ac.uk/pub/databases/spot/eQTL/sumstats/QTS000001/QTD000006/QTD000006.all.tsv.gz	ENSG00000111328	12	122650151	C	CT	chr12_122650151_C_CT	56	0.404762	0.729899	0.0465198	0.134193	INDEL	68	168	0.91796	ENSG00000111328	ENSG00000111328	32.406	rs34224485
QTS000001	ftp://ftp.ebi.ac.uk/pub/databases/spot/eQTL/sumstats/QTS000001/QTD000006/QTD000006.all.tsv.gz	ENSG00000111358	12	122650151	C	CT	chr12_122650151_C_CT	56	0.404762	0.183095	0.159796	0.118825	INDEL	68	168	0.91796	ENSG00000111358	ENSG00000111358	35.378	rs11382506
QTS000001	ftp://ftp.ebi.ac.uk/pub/databases/spot/eQTL/sumstats/QTS000001/QTD000006/QTD000006.all.tsv.gz	ENSG00000111358	12	122650151	C	CT	chr12_122650151_C_CT	56	0.404762	0.183095	0.159796	0.118825	INDEL	68	168	0.91796	ENSG00000111358	ENSG00000111358	35.378	rs34224485
QTS000001	ftp://ftp.ebi.ac.uk/pub/databases/spot/eQTL/sumstats/QTS000001/QTD000006/QTD000006.all.tsv.gz	ENSG00000111361	12	122650151	C	CT	chr12_122650151_C_CT	56	0.404762	0.438675	-0.085589	0.109878	INDEL	68	168	0.91796	ENSG00000111361	ENSG00000111361	39.527	rs11382506
QTS000001	ftp://ftp.ebi.ac.uk/pub/databases/spot/eQTL/sumstats/QTS000001/QTD000006/QTD000006.all.tsv.gz	ENSG00000111361	12	122650151	C	CT	chr12_122650151_C_CT	56	0.404762	0.438675	-0.085589	0.109878	INDEL	68	168	0.91796	ENSG00000111361	ENSG00000111361	39.527	rs34224485
QTS000001	ftp://ftp.ebi.ac.uk/pub/databases/spot/eQTL/sumstats/QTS000001/QTD000006/QTD000006.all.tsv.gz	ENSG00000111364	12	122650151	C	CT	chr12_122650151_C_CT	56	0.404762	0.570354	0.0555396	0.0973934	INDEL	68	168	0.91796	ENSG00000111364	ENSG00000111364	8.563	rs11382506
QTS000001	ftp://ftp.ebi.ac.uk/pub/databases/spot/eQTL/sumstats/QTS000001/QTD000006/QTD000006.all.tsv.gz	ENSG00000111364	12	122650151	C	CT	chr12_122650151_C_CT	56	0.404762	0.570354	0.0555396	0.0973934	INDEL	68	168	0.91796	ENSG00000111364	ENSG00000111364	8.563	rs34224485
QTS000001	ftp://ftp.ebi.ac.uk/pub/databases/spot/eQTL/sumstats/QTS000001/QTD000006/QTD000006.all.tsv.gz	ENSG00000130779	12	122650151	C	CT	chr12_122650151_C_CT	56	0.404762	0.00215039	0.438122	0.137404	INDEL	68	168	0.91796	ENSG00000130779	ENSG00000130779	40.144	rs11382506
QTS000001	ftp://ftp.ebi.ac.uk/pub/databases/spot/eQTL/sumstats/QTS000001/QTD000006/QTD000006.all.tsv.gz	ENSG00000130779	12	122650151	C	CT	chr12_122650151_C_CT	56	0.404762	0.00215039	0.438122	0.137404	INDEL	68	168	0.91796	ENSG00000130779	ENSG00000130779	40.144	rs34224485
QTS000001	ftp://ftp.ebi.ac.uk/pub/databases/spot/eQTL/sumstats/QTS000001/QTD000006/QTD000006.all.tsv.gz	ENSG00000130787	12	122650151	C	CT	chr12_122650151_C_CT	56	0.404762	0.211435	-0.193469	0.153384	INDEL	68	168	0.91796	ENSG00000130787	ENSG00000130787	1.276	rs11382506
QTS000001	ftp://ftp.ebi.ac.uk/pub/databases/spot/eQTL/sumstats/QTS000001/QTD000006/QTD000006.all.tsv.gz	ENSG00000130787	12	122650151	C	CT	chr12_122650151_C_CT	56	0.404762	0.211435	-0.193469	0.153384	INDEL	68	168	0.91796	ENSG00000130787	ENSG00000130787	1.276	rs34224485
QTS000001	ftp://ftp.ebi.ac.uk/pub/databases/spot/eQTL/sumstats/QTS000001/QTD000006/QTD000006.all.tsv.gz	ENSG00000130921	12	122650151	C	CT	chr12_122650151_C_CT	56	0.404762	0.931965	0.010828	0.12637	INDEL	68	168	0.91796	ENSG00000130921	ENSG00000130921	2.808	rs11382506
QTS000001	ftp://ftp.ebi.ac.uk/pub/databases/spot/eQTL/sumstats/QTS000001/QTD000006/QTD000006.all.tsv.gz	ENSG00000130921	12	122650151	C	CT	chr12_122650151_C_CT	56	0.404762	0.931965	0.010828	0.12637	INDEL	68	168	0.91796	ENSG00000130921	ENSG00000130921	2.808	rs34224485
QTS000001	ftp://ftp.ebi.ac.uk/pub/databases/spot/eQTL/sumstats/QTS000001/QTD000006/QTD000006.all.tsv.gz	ENSG00000139697	12	122650151	C	CT	chr12_122650151_C_CT	56	0.404762	0.266702	-0.175258	0.156515	INDEL	68	168	0.91796	ENSG00000139697	ENSG00000139697	29.757	rs11382506
QTS000001	ftp://ftp.ebi.ac.uk/pub/databases/spot/eQTL/sumstats/QTS000001/QTD000006/QTD000006.all.tsv.gz	ENSG00000139697	12	122650151	C	CT	chr12_122650151_C_CT	56	0.404762	0.266702	-0.175258	0.156515	INDEL	68	168	0.91796	ENSG00000139697	ENSG00000139697	29.757	rs34224485
QTS000001	ftp://ftp.ebi.ac.uk/pub/databases/spot/eQTL/sumstats/QTS000001/QTD000006/QTD000006.all.tsv.gz	ENSG00000139718	12	122650151	C	CT	chr12_122650151_C_CT	56	0.404762	0.411161	-0.111958	0.1354	INDEL	68	168	0.91796	ENSG00000139718	ENSG00000139718	26.277	rs11382506
QTS000001	ftp://ftp.ebi.ac.uk/pub/databases/spot/eQTL/sumstats/QTS000001/QTD000006/QTD000006.all.tsv.gz	ENSG00000139718	12	122650151	C	CT	chr12_122650151_C_CT	56	0.404762	0.411161	-0.111958	0.1354	INDEL	68	168	0.91796	ENSG00000139718	ENSG00000139718	26.277	rs34224485
QTS000001	ftp://ftp.ebi.ac.uk/pub/databases/spot/eQTL/sumstats/QTS000001/QTD000006/QTD000006.all.tsv.gz	ENSG00000139719	12	122650151	C	CT	chr12_122650151_C_CT	56	0.404762	0.451256	0.0914862	0.120754	INDEL	68	168	0.91796	ENSG00000139719	ENSG00000139719	13.988	rs11382506
QTS000001	ftp://ftp.ebi.ac.uk/pub/databases/spot/eQTL/sumstats/QTS000001/QTD000006/QTD000006.all.tsv.gz	ENSG00000139719	12	122650151	C	CT	chr12_122650151_C_CT	56	0.404762	0.451256	0.0914862	0.120754	INDEL	68	168	0.91796	ENSG00000139719	ENSG00000139719	13.988	rs34224485
QTS000001	ftp://ftp.ebi.ac.uk/pub/databases/spot/eQTL/sumstats/QTS000001/QTD000006/QTD000006.all.tsv.gz	ENSG00000139722	12	122650151	C	CT	chr12_122650151_C_CT	56	0.404762	0.654613	0.0596956	0.132859	INDEL	68	168	0.91796	ENSG00000139722	ENSG00000139722	18.927	rs11382506
QTS000001	ftp://ftp.ebi.ac.uk/pub/databases/spot/eQTL/sumstats/QTS000001/QTD000006/QTD000006.all.tsv.gz	ENSG00000139722	12	122650151	C	CT	chr12_122650151_C_CT	56	0.404762	0.654613	0.0596956	0.132859	INDEL	68	168	0.91796	ENSG00000139722	ENSG00000139722	18.927	rs34224485
QTS000001	ftp://ftp.ebi.ac.uk/pub/databases/spot/eQTL/sumstats/QTS000001/QTD000006/QTD000006.all.tsv.gz	ENSG00000139725	12	122650151	C	CT	chr12_122650151_C_CT	56	0.404762	0.321599	-0.0994401	0.0996047	INDEL	68	168	0.91796	ENSG00000139725	ENSG00000139725	8.524	rs11382506
QTS000001	ftp://ftp.ebi.ac.uk/pub/databases/spot/eQTL/sumstats/QTS000001/QTD000006/QTD000006.all.tsv.gz	ENSG00000139725	12	122650151	C	CT	chr12_122650151_C_CT	56	0.404762	0.321599	-0.0994401	0.0996047	INDEL	68	168	0.91796	ENSG00000139725	ENSG00000139725	8.524	rs34224485
QTS000001	ftp://ftp.ebi.ac.uk/pub/databases/spot/eQTL/sumstats/QTS000001/QTD000006/QTD000006.all.tsv.gz	ENSG00000139726	12	122650151	C	CT	chr12_122650151_C_CT	56	0.404762	0.416398	0.133471	0.163247	INDEL	68	168	0.91796	ENSG00000139726	ENSG00000139726	63.457	rs11382506
QTS000001	ftp://ftp.ebi.ac.uk/pub/databases/spot/eQTL/sumstats/QTS000001/QTD000006/QTD000006.all.tsv.gz	ENSG00000139726	12	122650151	C	CT	chr12_122650151_C_CT	56	0.404762	0.416398	0.133471	0.163247	INDEL	68	168	0.91796	ENSG00000139726	ENSG00000139726	63.457	rs34224485
QTS000001	ftp://ftp.ebi.ac.uk/pub/databases/spot/eQTL/sumstats/QTS000001/QTD000006/QTD000006.all.tsv.gz	ENSG00000150967	12	122650151	C	CT	chr12_122650151_C_CT	56	0.404762	0.453908	-0.0846242	0.112357	INDEL	68	168	0.91796	ENSG00000150967	ENSG00000150967	0.724	rs11382506
QTS000001	ftp://ftp.ebi.ac.uk/pub/databases/spot/eQTL/sumstats/QTS000001/QTD000006/QTD000006.all.tsv.gz	ENSG00000150967	12	122650151	C	CT	chr12_122650151_C_CT	56	0.404762	0.453908	-0.0846242	0.112357	INDEL	68	168	0.91796	ENSG00000150967	ENSG00000150967	0.724	rs34224485
QTS000001	ftp://ftp.ebi.ac.uk/pub/databases/spot/eQTL/sumstats/QTS000001/QTD000006/QTD000006.all.tsv.gz	ENSG00000150977	12	122650151	C	CT	chr12_122650151_C_CT	56	0.404762	0.0155909	-0.204158	0.0823281	INDEL	68	168	0.91796	ENSG00000150977	ENSG00000150977	169.382	rs11382506
QTS000001	ftp://ftp.ebi.ac.uk/pub/databases/spot/eQTL/sumstats/QTS000001/QTD000006/QTD000006.all.tsv.gz	ENSG00000150977	12	122650151	C	CT	chr12_122650151_C_CT	56	0.404762	0.0155909	-0.204158	0.0823281	INDEL	68	168	0.91796	ENSG00000150977	ENSG00000150977	169.382	rs34224485
QTS000001	ftp://ftp.ebi.ac.uk/pub/databases/spot/eQTL/sumstats/QTS000001/QTD000006/QTD000006.all.tsv.gz	ENSG00000158104	12	122650151	C	CT	chr12_122650151_C_CT	56	0.404762	0.182248	-0.139269	0.103359	INDEL	68	168	0.91796	ENSG00000158104	ENSG00000158104	0.434	rs11382506
QTS000001	ftp://ftp.ebi.ac.uk/pub/databases/spot/eQTL/sumstats/QTS000001/QTD000006/QTD000006.all.tsv.gz	ENSG00000158104	12	122650151	C	CT	chr12_122650151_C_CT	56	0.404762	0.182248	-0.139269	0.103359	INDEL	68	168	0.91796	ENSG00000158104	ENSG00000158104	0.434	rs34224485
QTS000001	ftp://ftp.ebi.ac.uk/pub/databases/spot/eQTL/sumstats/QTS000001/QTD000006/QTD000006.all.tsv.gz	ENSG00000158113	12	122650151	C	CT	chr12_122650151_C_CT	56	0.404762	0.972374	0.00402434	0.115786	INDEL	68	168	0.91796	ENSG00000158113	ENSG00000158113	0.606	rs11382506
QTS000001	ftp://ftp.ebi.ac.uk/pub/databases/spot/eQTL/sumstats/QTS000001/QTD000006/QTD000006.all.tsv.gz	ENSG00000158113	12	122650151	C	CT	chr12_122650151_C_CT	56	0.404762	0.972374	0.00402434	0.115786	INDEL	68	168	0.91796	ENSG00000158113	ENSG00000158113	0.606	rs34224485
QTS000001	ftp://ftp.ebi.ac.uk/pub/databases/spot/eQTL/sumstats/QTS000001/QTD000006/QTD000006.all.tsv.gz	ENSG00000175727	12	122650151	C	CT	chr12_122650151_C_CT	56	0.404762	0.614498	0.0573641	0.113377	INDEL	68	168	0.91796	ENSG00000175727	ENSG00000175727	21.13	rs11382506
QTS000001	ftp://ftp.ebi.ac.uk/pub/databases/spot/eQTL/sumstats/QTS000001/QTD000006/QTD000006.all.tsv.gz	ENSG00000175727	12	122650151	C	CT	chr12_122650151_C_CT	56	0.404762	0.614498	0.0573641	0.113377	INDEL	68	168	0.91796	ENSG00000175727	ENSG00000175727	21.13	rs34224485
QTS000001	ftp://ftp.ebi.ac.uk/pub/databases/spot/eQTL/sumstats/QTS000001/QTD000006/QTD000006.all.tsv.gz	ENSG00000182782	12	122650151	C	CT	chr12_122650151_C_CT	56	0.404762	0.297232	0.125574	0.119557	INDEL	68	168	0.91796	ENSG00000182782	ENSG00000182782	18.344	rs11382506
QTS000001	ftp://ftp.ebi.ac.uk/pub/databases/spot/eQTL/sumstats/QTS000001/QTD000006/QTD000006.all.tsv.gz	ENSG00000182782	12	122650151	C	CT	chr12_122650151_C_CT	56	0.404762	0.297232	0.125574	0.119557	INDEL	68	168	0.91796	ENSG00000182782	ENSG00000182782	18.344	rs34224485
QTS000001	ftp://ftp.ebi.ac.uk/pub/databases/spot/eQTL/sumstats/QTS000001/QTD000006/QTD000006.all.tsv.gz	ENSG00000183955	12	122650151	C	CT	chr12_122650151_C_CT	56	0.404762	0.118312	-0.254851	0.161134	INDEL	68	168	0.91796	ENSG00000183955	ENSG00000183955	24.919	rs11382506
QTS000001	ftp://ftp.ebi.ac.uk/pub/databases/spot/eQTL/sumstats/QTS000001/QTD000006/QTD000006.all.tsv.gz	ENSG00000183955	12	122650151	C	CT	chr12_122650151_C_CT	56	0.404762	0.118312	-0.254851	0.161134	INDEL	68	168	0.91796	ENSG00000183955	ENSG00000183955	24.919	rs34224485
QTS000001	ftp://ftp.ebi.ac.uk/pub/databases/spot/eQTL/sumstats/QTS000001/QTD000006/QTD000006.all.tsv.gz	ENSG00000184047	12	122650151	C	CT	chr12_122650151_C_CT	56	0.404762	0.107573	-0.164198	0.10071	INDEL	68	168	0.91796	ENSG00000184047	ENSG00000184047	1.01	rs11382506
QTS000001	ftp://ftp.ebi.ac.uk/pub/databases/spot/eQTL/sumstats/QTS000001/QTD000006/QTD000006.all.tsv.gz	ENSG00000184047	12	122650151	C	CT	chr12_122650151_C_CT	56	0.404762	0.107573	-0.164198	0.10071	INDEL	68	168	0.91796	ENSG00000184047	ENSG00000184047	1.01	rs34224485
QTS000001	ftp://ftp.ebi.ac.uk/pub/databases/spot/eQTL/sumstats/QTS000001/QTD000006/QTD000006.all.tsv.gz	ENSG00000184209	12	122650151	C	CT	chr12_122650151_C_CT	56	0.404762	0.453525	-0.0523089	0.0693922	INDEL	68	168	0.91796	ENSG00000184209	ENSG00000184209	10.488	rs11382506
QTS000001	ftp://ftp.ebi.ac.uk/pub/databases/spot/eQTL/sumstats/QTS000001/QTD000006/QTD000006.all.tsv.gz	ENSG00000184209	12	122650151	C	CT	chr12_122650151_C_CT	56	0.404762	0.453525	-0.0523089	0.0693922	INDEL	68	168	0.91796	ENSG00000184209	ENSG00000184209	10.488	rs34224485
QTS000001	ftp://ftp.ebi.ac.uk/pub/databases/spot/eQTL/sumstats/QTS000001/QTD000006/QTD000006.all.tsv.gz	ENSG00000184445	12	122650151	C	CT	chr12_122650151_C_CT	56	0.404762	0.570591	0.0680618	0.119426	INDEL	68	168	0.91796	ENSG00000184445	ENSG00000184445	6.774	rs11382506
QTS000001	ftp://ftp.ebi.ac.uk/pub/databases/spot/eQTL/sumstats/QTS000001/QTD000006/QTD000006.all.tsv.gz	ENSG00000184445	12	122650151	C	CT	chr12_122650151_C_CT	56	0.404762	0.570591	0.0680618	0.119426	INDEL	68	168	0.91796	ENSG00000184445	ENSG00000184445	6.774	rs34224485
QTS000001	ftp://ftp.ebi.ac.uk/pub/databases/spot/eQTL/sumstats/QTS000001/QTD000006/QTD000006.all.tsv.gz	ENSG00000188026	12	122650151	C	CT	chr12_122650151_C_CT	56	0.404762	0.605575	0.0826876	0.159389	INDEL	68	168	0.91796	ENSG00000188026	ENSG00000188026	5.999	rs11382506
QTS000001	ftp://ftp.ebi.ac.uk/pub/databases/spot/eQTL/sumstats/QTS000001/QTD000006/QTD000006.all.tsv.gz	ENSG00000188026	12	122650151	C	CT	chr12_122650151_C_CT	56	0.404762	0.605575	0.0826876	0.159389	INDEL	68	168	0.91796	ENSG00000188026	ENSG00000188026	5.999	rs34224485
QTS000001	ftp://ftp.ebi.ac.uk/pub/databases/spot/eQTL/sumstats/QTS000001/QTD000006/QTD000006.all.tsv.gz	ENSG00000188735	12	122650151	C	CT	chr12_122650151_C_CT	56	0.404762	0.19219	0.102689	0.0779711	INDEL	68	168	0.91796	ENSG00000188735	ENSG00000188735	2.525	rs11382506
QTS000001	ftp://ftp.ebi.ac.uk/pub/databases/spot/eQTL/sumstats/QTS000001/QTD000006/QTD000006.all.tsv.gz	ENSG00000188735	12	122650151	C	CT	chr12_122650151_C_CT	56	0.404762	0.19219	0.102689	0.0779711	INDEL	68	168	0.91796	ENSG00000188735	ENSG00000188735	2.525	rs34224485
QTS000001	ftp://ftp.ebi.ac.uk/pub/databases/spot/eQTL/sumstats/QTS000001/QTD000006/QTD000006.all.tsv.gz	ENSG00000196917	12	122650151	C	CT	chr12_122650151_C_CT	56	0.404762	0.675913	-0.0376323	0.0896368	INDEL	68	168	0.91796	ENSG00000196917	ENSG00000196917	0.525	rs11382506
QTS000001	ftp://ftp.ebi.ac.uk/pub/databases/spot/eQTL/sumstats/QTS000001/QTD000006/QTD000006.all.tsv.gz	ENSG00000196917	12	122650151	C	CT	chr12_122650151_C_CT	56	0.404762	0.675913	-0.0376323	0.0896368	INDEL	68	168	0.91796	ENSG00000196917	ENSG00000196917	0.525	rs34224485
QTS000001	ftp://ftp.ebi.ac.uk/pub/databases/spot/eQTL/sumstats/QTS000001/QTD000006/QTD000006.all.tsv.gz	ENSG00000212694	12	122650151	C	CT	chr12_122650151_C_CT	56	0.404762	0.851726	-0.0241026	0.128466	INDEL	68	168	0.91796	ENSG00000212694	ENSG00000212694	3.971	rs11382506
QTS000001	ftp://ftp.ebi.ac.uk/pub/databases/spot/eQTL/sumstats/QTS000001/QTD000006/QTD000006.all.tsv.gz	ENSG00000212694	12	122650151	C	CT	chr12_122650151_C_CT	56	0.404762	0.851726	-0.0241026	0.128466	INDEL	68	168	0.91796	ENSG00000212694	ENSG00000212694	3.971	rs34224485
QTS000001	ftp://ftp.ebi.ac.uk/pub/databases/spot/eQTL/sumstats/QTS000001/QTD000006/QTD000006.all.tsv.gz	ENSG00000255398	12	122650151	C	CT	chr12_122650151_C_CT	56	0.404762	0.352326	-0.0965361	0.103091	INDEL	68	168	0.91796	ENSG00000255398	ENSG00000255398	29.624	rs11382506
QTS000001	ftp://ftp.ebi.ac.uk/pub/databases/spot/eQTL/sumstats/QTS000001/QTD000006/QTD000006.all.tsv.gz	ENSG00000255398	12	122650151	C	CT	chr12_122650151_C_CT	56	0.404762	0.352326	-0.0965361	0.103091	INDEL	68	168	0.91796	ENSG00000255398	ENSG00000255398	29.624	rs34224485
QTS000001	ftp://ftp.ebi.ac.uk/pub/databases/spot/eQTL/sumstats/QTS000001/QTD000006/QTD000006.all.tsv.gz	ENSG00000256092	12	122650151	C	CT	chr12_122650151_C_CT	56	0.404762	0.164132	-0.14149	0.100614	INDEL	68	168	0.91796	ENSG00000256092	ENSG00000256092	0.895	rs11382506
QTS000001	ftp://ftp.ebi.ac.uk/pub/databases/spot/eQTL/sumstats/QTS000001/QTD000006/QTD000006.all.tsv.gz	ENSG00000256092	12	122650151	C	CT	chr12_122650151_C_CT	56	0.404762	0.164132	-0.14149	0.100614	INDEL	68	168	0.91796	ENSG00000256092	ENSG00000256092	0.895	rs34224485
QTS000001	ftp://ftp.ebi.ac.uk/pub/databases/spot/eQTL/sumstats/QTS000001/QTD000006/QTD000006.all.tsv.gz	ENSG00000256152	12	122650151	C	CT	chr12_122650151_C_CT	56	0.404762	0.609656	0.0621333	0.12114	INDEL	68	168	0.91796	ENSG00000256152	ENSG00000256152	0.25	rs11382506
QTS000001	ftp://ftp.ebi.ac.uk/pub/databases/spot/eQTL/sumstats/QTS000001/QTD000006/QTD000006.all.tsv.gz	ENSG00000256152	12	122650151	C	CT	chr12_122650151_C_CT	56	0.404762	0.609656	0.0621333	0.12114	INDEL	68	168	0.91796	ENSG00000256152	ENSG00000256152	0.25	rs34224485
QTS000001	ftp://ftp.ebi.ac.uk/pub/databases/spot/eQTL/sumstats/QTS000001/QTD000006/QTD000006.all.tsv.gz	ENSG00000256546	12	122650151	C	CT	chr12_122650151_C_CT	56	0.404762	0.91365	-0.0152369	0.140001	INDEL	68	168	0.91796	ENSG00000256546	ENSG00000256546	1.543	rs11382506
QTS000001	ftp://ftp.ebi.ac.uk/pub/databases/spot/eQTL/sumstats/QTS000001/QTD000006/QTD000006.all.tsv.gz	ENSG00000256546	12	122650151	C	CT	chr12_122650151_C_CT	56	0.404762	0.91365	-0.0152369	0.140001	INDEL	68	168	0.91796	ENSG00000256546	ENSG00000256546	1.543	rs34224485
QTS000001	ftp://ftp.ebi.ac.uk/pub/databases/spot/eQTL/sumstats/QTS000001/QTD000006/QTD000006.all.tsv.gz	ENSG00000274427	12	122650151	C	CT	chr12_122650151_C_CT	56	0.404762	0.897557	0.0170353	0.131829	INDEL	68	168	0.91796	ENSG00000274427	ENSG00000274427	0.57	rs11382506
QTS000001	ftp://ftp.ebi.ac.uk/pub/databases/spot/eQTL/sumstats/QTS000001/QTD000006/QTD000006.all.tsv.gz	ENSG00000274427	12	122650151	C	CT	chr12_122650151_C_CT	56	0.404762	0.897557	0.0170353	0.131829	INDEL	68	168	0.91796	ENSG00000274427	ENSG00000274427	0.57	rs34224485
QTS000001	ftp://ftp.ebi.ac.uk/pub/databases/spot/eQTL/sumstats/QTS000001/QTD000006/QTD000006.all.tsv.gz	ENSG00000278112	12	122650151	C	CT	chr12_122650151_C_CT	56	0.404762	0.599487	0.0736355	0.139574	INDEL	68	168	0.91796	ENSG00000278112	ENSG00000278112	1.147	rs11382506
QTS000001	ftp://ftp.ebi.ac.uk/pub/databases/spot/eQTL/sumstats/QTS000001/QTD000006/QTD000006.all.tsv.gz	ENSG00000278112	12	122650151	C	CT	chr12_122650151_C_CT	56	0.404762	0.599487	0.0736355	0.139574	INDEL	68	168	0.91796	ENSG00000278112	ENSG00000278112	1.147	rs34224485
QTS000001	ftp://ftp.ebi.ac.uk/pub/databases/spot/eQTL/sumstats/QTS000001/QTD000006/QTD000006.all.tsv.gz	ENSG00000286586	12	122650151	C	CT	chr12_122650151_C_CT	56	0.404762	0.765733	0.0426485	0.142571	INDEL	68	168	0.91796	ENSG00000286586	ENSG00000286586	0.3	rs11382506
QTS000001	ftp://ftp.ebi.ac.uk/pub/databases/spot/eQTL/sumstats/QTS000001/QTD000006/QTD000006.all.tsv.gz	ENSG00000286586	12	122650151	C	CT	chr12_122650151_C_CT	56	0.404762	0.765733	0.0426485	0.142571	INDEL	68	168	0.91796	ENSG00000286586	ENSG00000286586	0.3	rs34224485
QTS000001	ftp://ftp.ebi.ac.uk/pub/databases/spot/eQTL/sumstats/QTS000001/QTD000006/QTD000006.all.tsv.gz	ENSG00000033030	12	122650184	C	T	chr12_122650184_C_T	56	0.404762	0.815408	0.0180195	0.0768915	SNP	68	168	0.95154	ENSG00000033030	ENSG00000033030	14.487	rs7398147
QTS000001	ftp://ftp.ebi.ac.uk/pub/databases/spot/eQTL/sumstats/QTS000001/QTD000006/QTD000006.all.tsv.gz	ENSG00000051825	12	122650184	C	T	chr12_122650184_C_T	56	0.404762	0.692173	0.0398975	0.100353	SNP	68	168	0.95154	ENSG00000051825	ENSG00000051825	3.483	rs7398147
QTS000001	ftp://ftp.ebi.ac.uk/pub/databases/spot/eQTL/sumstats/QTS000001/QTD000006/QTD000006.all.tsv.gz	ENSG00000086598	12	122650184	C	T	chr12_122650184_C_T	56	0.404762	0.118062	-0.134198	0.0847904	SNP	68	168	0.95154	ENSG00000086598	ENSG00000086598	184.22	rs7398147
QTS000001	ftp://ftp.ebi.ac.uk/pub/databases/spot/eQTL/sumstats/QTS000001/QTD000006/QTD000006.all.tsv.gz	ENSG00000090975	12	122650184	C	T	chr12_122650184_C_T	56	0.404762	0.389827	0.0875876	0.101212	SNP	68	168	0.95154	ENSG00000090975	ENSG00000090975	0.887	rs7398147
QTS000001	ftp://ftp.ebi.ac.uk/pub/databases/spot/eQTL/sumstats/QTS000001/QTD000006/QTD000006.all.tsv.gz	ENSG00000110801	12	122650184	C	T	chr12_122650184_C_T	56	0.404762	0.979352	0.002381	0.0916653	SNP	68	168	0.95154	ENSG00000110801	ENSG00000110801	4.013	rs7398147
QTS000001	ftp://ftp.ebi.ac.uk/pub/databases/spot/eQTL/sumstats/QTS000001/QTD000006/QTD000006.all.tsv.gz	ENSG00000110987	12	122650184	C	T	chr12_122650184_C_T	56	0.404762	0.728895	-0.050666	0.14559	SNP	68	168	0.95154	ENSG00000110987	ENSG00000110987	1.101	rs7398147
QTS000001	ftp://ftp.ebi.ac.uk/pub/databases/spot/eQTL/sumstats/QTS000001/QTD000006/QTD000006.all.tsv.gz	ENSG00000111011	12	122650184	C	T	chr12_122650184_C_T	56	0.404762	0.0196515	-0.216403	0.0905972	SNP	68	168	0.95154	ENSG00000111011	ENSG00000111011	24.113	rs7398147
QTS000001	ftp://ftp.ebi.ac.uk/pub/databases/spot/eQTL/sumstats/QTS000001/QTD000006/QTD000006.all.tsv.gz	ENSG00000111325	12	122650184	C	T	chr12_122650184_C_T	56	0.404762	0.321549	0.0853314	0.0854638	SNP	68	168	0.95154	ENSG00000111325	ENSG00000111325	0.752	rs7398147
QTS000001	ftp://ftp.ebi.ac.uk/pub/databases/spot/eQTL/sumstats/QTS000001/QTD000006/QTD000006.all.tsv.gz	ENSG00000111328	12	122650184	C	T	chr12_122650184_C_T	56	0.404762	0.700074	0.0516726	0.13358	SNP	68	168	0.95154	ENSG00000111328	ENSG00000111328	32.406	rs7398147
QTS000001	ftp://ftp.ebi.ac.uk/pub/databases/spot/eQTL/sumstats/QTS000001/QTD000006/QTD000006.all.tsv.gz	ENSG00000111358	12	122650184	C	T	chr12_122650184_C_T	56	0.404762	0.202048	0.152542	0.118433	SNP	68	168	0.95154	ENSG00000111358	ENSG00000111358	35.378	rs7398147
QTS000001	ftp://ftp.ebi.ac.uk/pub/databases/spot/eQTL/sumstats/QTS000001/QTD000006/QTD000006.all.tsv.gz	ENSG00000111361	12	122650184	C	T	chr12_122650184_C_T	56	0.404762	0.409566	-0.0907164	0.109335	SNP	68	168	0.95154	ENSG00000111361	ENSG00000111361	39.527	rs7398147
QTS000001	ftp://ftp.ebi.ac.uk/pub/databases/spot/eQTL/sumstats/QTS000001/QTD000006/QTD000006.all.tsv.gz	ENSG00000111364	12	122650184	C	T	chr12_122650184_C_T	56	0.404762	0.560621	0.0566964	0.0969577	SNP	68	168	0.95154	ENSG00000111364	ENSG00000111364	8.563	rs7398147
QTS000001	ftp://ftp.ebi.ac.uk/pub/databases/spot/eQTL/sumstats/QTS000001/QTD000006/QTD000006.all.tsv.gz	ENSG00000130779	12	122650184	C	T	chr12_122650184_C_T	56	0.404762	0.00248171	0.430495	0.137068	SNP	68	168	0.95154	ENSG00000130779	ENSG00000130779	40.144	rs7398147
QTS000001	ftp://ftp.ebi.ac.uk/pub/databases/spot/eQTL/sumstats/QTS000001/QTD000006/QTD000006.all.tsv.gz	ENSG00000130787	12	122650184	C	T	chr12_122650184_C_T	56	0.404762	0.235858	-0.18283	0.15289	SNP	68	168	0.95154	ENSG00000130787	ENSG00000130787	1.276	rs7398147
QTS000001	ftp://ftp.ebi.ac.uk/pub/databases/spot/eQTL/sumstats/QTS000001/QTD000006/QTD000006.all.tsv.gz	ENSG00000130921	12	122650184	C	T	chr12_122650184_C_T	56	0.404762	0.965364	0.00548366	0.125825	SNP	68	168	0.95154	ENSG00000130921	ENSG00000130921	2.808	rs7398147
QTS000001	ftp://ftp.ebi.ac.uk/pub/databases/spot/eQTL/sumstats/QTS000001/QTD000006/QTD000006.all.tsv.gz	ENSG00000139697	12	122650184	C	T	chr12_122650184_C_T	56	0.404762	0.276615	-0.170955	0.155891	SNP	68	168	0.95154	ENSG00000139697	ENSG00000139697	29.757	rs7398147
QTS000001	ftp://ftp.ebi.ac.uk/pub/databases/spot/eQTL/sumstats/QTS000001/QTD000006/QTD000006.all.tsv.gz	ENSG00000139718	12	122650184	C	T	chr12_122650184_C_T	56	0.404762	0.42702	-0.107751	0.134854	SNP	68	168	0.95154	ENSG00000139718	ENSG00000139718	26.277	rs7398147
QTS000001	ftp://ftp.ebi.ac.uk/pub/databases/spot/eQTL/sumstats/QTS000001/QTD000006/QTD000006.all.tsv.gz	ENSG00000139719	12	122650184	C	T	chr12_122650184_C_T	56	0.404762	0.451413	0.0910564	0.120229	SNP	68	168	0.95154	ENSG00000139719	ENSG00000139719	13.988	rs7398147
QTS000001	ftp://ftp.ebi.ac.uk/pub/databases/spot/eQTL/sumstats/QTS000001/QTD000006/QTD000006.all.tsv.gz	ENSG00000139722	12	122650184	C	T	chr12_122650184_C_T	56	0.404762	0.707145	0.0499244	0.132338	SNP	68	168	0.95154	ENSG00000139722	ENSG00000139722	18.927	rs7398147
QTS000001	ftp://ftp.ebi.ac.uk/pub/databases/spot/eQTL/sumstats/QTS000001/QTD000006/QTD000006.all.tsv.gz	ENSG00000139725	12	122650184	C	T	chr12_122650184_C_T	56	0.404762	0.37472	-0.0887305	0.0993119	SNP	68	168	0.95154	ENSG00000139725	ENSG00000139725	8.524	rs7398147
QTS000001	ftp://ftp.ebi.ac.uk/pub/databases/spot/eQTL/sumstats/QTS000001/QTD000006/QTD000006.all.tsv.gz	ENSG00000139726	12	122650184	C	T	chr12_122650184_C_T	56	0.404762	0.473273	0.117333	0.162709	SNP	68	168	0.95154	ENSG00000139726	ENSG00000139726	63.457	rs7398147
QTS000001	ftp://ftp.ebi.ac.uk/pub/databases/spot/eQTL/sumstats/QTS000001/QTD000006/QTD000006.all.tsv.gz	ENSG00000150967	12	122650184	C	T	chr12_122650184_C_T	56	0.404762	0.415233	-0.0916246	0.111784	SNP	68	168	0.95154	ENSG00000150967	ENSG00000150967	0.724	rs7398147
QTS000001	ftp://ftp.ebi.ac.uk/pub/databases/spot/eQTL/sumstats/QTS000001/QTD000006/QTD000006.all.tsv.gz	ENSG00000150977	12	122650184	C	T	chr12_122650184_C_T	56	0.404762	0.0121896	-0.210357	0.0817101	SNP	68	168	0.95154	ENSG00000150977	ENSG00000150977	169.382	rs7398147
QTS000001	ftp://ftp.ebi.ac.uk/pub/databases/spot/eQTL/sumstats/QTS000001/QTD000006/QTD000006.all.tsv.gz	ENSG00000158104	12	122650184	C	T	chr12_122650184_C_T	56	0.404762	0.177004	-0.140322	0.102876	SNP	68	168	0.95154	ENSG00000158104	ENSG00000158104	0.434	rs7398147
QTS000001	ftp://ftp.ebi.ac.uk/pub/databases/spot/eQTL/sumstats/QTS000001/QTD000006/QTD000006.all.tsv.gz	ENSG00000158113	12	122650184	C	T	chr12_122650184_C_T	56	0.404762	0.931287	0.00997608	0.115276	SNP	68	168	0.95154	ENSG00000158113	ENSG00000158113	0.606	rs7398147
QTS000001	ftp://ftp.ebi.ac.uk/pub/databases/spot/eQTL/sumstats/QTS000001/QTD000006/QTD000006.all.tsv.gz	ENSG00000175727	12	122650184	C	T	chr12_122650184_C_T	56	0.404762	0.597433	0.0598793	0.112862	SNP	68	168	0.95154	ENSG00000175727	ENSG00000175727	21.13	rs7398147
QTS000001	ftp://ftp.ebi.ac.uk/pub/databases/spot/eQTL/sumstats/QTS000001/QTD000006/QTD000006.all.tsv.gz	ENSG00000182782	12	122650184	C	T	chr12_122650184_C_T	56	0.404762	0.32322	0.118535	0.119132	SNP	68	168	0.95154	ENSG00000182782	ENSG00000182782	18.344	rs7398147
QTS000001	ftp://ftp.ebi.ac.uk/pub/databases/spot/eQTL/sumstats/QTS000001/QTD000006/QTD000006.all.tsv.gz	ENSG00000183955	12	122650184	C	T	chr12_122650184_C_T	56	0.404762	0.116141	-0.255223	0.160398	SNP	68	168	0.95154	ENSG00000183955	ENSG00000183955	24.919	rs7398147
QTS000001	ftp://ftp.ebi.ac.uk/pub/databases/spot/eQTL/sumstats/QTS000001/QTD000006/QTD000006.all.tsv.gz	ENSG00000184047	12	122650184	C	T	chr12_122650184_C_T	56	0.404762	0.115516	-0.15996	0.100354	SNP	68	168	0.95154	ENSG00000184047	ENSG00000184047	1.01	rs7398147
QTS000001	ftp://ftp.ebi.ac.uk/pub/databases/spot/eQTL/sumstats/QTS000001/QTD000006/QTD000006.all.tsv.gz	ENSG00000184209	12	122650184	C	T	chr12_122650184_C_T	56	0.404762	0.47062	-0.0501375	0.0691109	SNP	68	168	0.95154	ENSG00000184209	ENSG00000184209	10.488	rs7398147
QTS000001	ftp://ftp.ebi.ac.uk/pub/databases/spot/eQTL/sumstats/QTS000001/QTD000006/QTD000006.all.tsv.gz	ENSG00000184445	12	122650184	C	T	chr12_122650184_C_T	56	0.404762	0.67242	0.0505451	0.11903	SNP	68	168	0.95154	ENSG00000184445	ENSG00000184445	6.774	rs7398147
QTS000001	ftp://ftp.ebi.ac.uk/pub/databases/spot/eQTL/sumstats/QTS000001/QTD000006/QTD000006.all.tsv.gz	ENSG00000188026	12	122650184	C	T	chr12_122650184_C_T	56	0.404762	0.644525	0.0735706	0.158757	SNP	68	168	0.95154	ENSG00000188026	ENSG00000188026	5.999	rs7398147
QTS000001	ftp://ftp.ebi.ac.uk/pub/databases/spot/eQTL/sumstats/QTS000001/QTD000006/QTD000006.all.tsv.gz	ENSG00000188735	12	122650184	C	T	chr12_122650184_C_T	56	0.404762	0.174181	0.106479	0.077549	SNP	68	168	0.95154	ENSG00000188735	ENSG00000188735	2.525	rs7398147
QTS000001	ftp://ftp.ebi.ac.uk/pub/databases/spot/eQTL/sumstats/QTS000001/QTD000006/QTD000006.all.tsv.gz	ENSG00000196917	12	122650184	C	T	chr12_122650184_C_T	56	0.404762	0.643232	-0.0415081	0.0892206	SNP	68	168	0.95154	ENSG00000196917	ENSG00000196917	0.525	rs7398147
QTS000001	ftp://ftp.ebi.ac.uk/pub/databases/spot/eQTL/sumstats/QTS000001/QTD000006/QTD000006.all.tsv.gz	ENSG00000212694	12	122650184	C	T	chr12_122650184_C_T	56	0.404762	0.80135	-0.0322988	0.12788	SNP	68	168	0.95154	ENSG00000212694	ENSG00000212694	3.971	rs7398147
QTS000001	ftp://ftp.ebi.ac.uk/pub/databases/spot/eQTL/sumstats/QTS000001/QTD000006/QTD000006.all.tsv.gz	ENSG00000255398	12	122650184	C	T	chr12_122650184_C_T	56	0.404762	0.332372	-0.100146	0.102586	SNP	68	168	0.95154	ENSG00000255398	ENSG00000255398	29.624	rs7398147
QTS000001	ftp://ftp.ebi.ac.uk/pub/databases/spot/eQTL/sumstats/QTS000001/QTD000006/QTD000006.all.tsv.gz	ENSG00000256092	12	122650184	C	T	chr12_122650184_C_T	56	0.404762	0.163469	-0.141093	0.100171	SNP	68	168	0.95154	ENSG00000256092	ENSG00000256092	0.895	rs7398147
QTS000001	ftp://ftp.ebi.ac.uk/pub/databases/spot/eQTL/sumstats/QTS000001/QTD000006/QTD000006.all.tsv.gz	ENSG00000256152	12	122650184	C	T	chr12_122650184_C_T	56	0.404762	0.625668	0.0591135	0.120633	SNP	68	168	0.95154	ENSG00000256152	ENSG00000256152	0.25	rs7398147
QTS000001	ftp://ftp.ebi.ac.uk/pub/databases/spot/eQTL/sumstats/QTS000001/QTD000006/QTD000006.all.tsv.gz	ENSG00000256546	12	122650184	C	T	chr12_122650184_C_T	56	0.404762	0.873287	-0.0223114	0.139378	SNP	68	168	0.95154	ENSG00000256546	ENSG00000256546	1.543	rs7398147
QTS000001	ftp://ftp.ebi.ac.uk/pub/databases/spot/eQTL/sumstats/QTS000001/QTD000006/QTD000006.all.tsv.gz	ENSG00000274427	12	122650184	C	T	chr12_122650184_C_T	56	0.404762	0.847539	0.0253262	0.131235	SNP	68	168	0.95154	ENSG00000274427	ENSG00000274427	0.57	rs7398147
QTS000001	ftp://ftp.ebi.ac.uk/pub/databases/spot/eQTL/sumstats/QTS000001/QTD000006/QTD000006.all.tsv.gz	ENSG00000278112	12	122650184	C	T	chr12_122650184_C_T	56	0.404762	0.562893	0.0807543	0.138906	SNP	68	168	0.95154	ENSG00000278112	ENSG00000278112	1.147	rs7398147
QTS000001	ftp://ftp.ebi.ac.uk/pub/databases/spot/eQTL/sumstats/QTS000001/QTD000006/QTD000006.all.tsv.gz	ENSG00000286586	12	122650184	C	T	chr12_122650184_C_T	56	0.404762	0.742517	0.0468149	0.14193	SNP	68	168	0.95154	ENSG00000286586	ENSG00000286586	0.3	rs7398147
QTS000001	ftp://ftp.ebi.ac.uk/pub/databases/spot/eQTL/sumstats/QTS000001/QTD000006/QTD000006.all.tsv.gz	ENSG00000033030	12	122650693	G	T	chr12_122650693_G_T	36	0.232143	0.996341	-0.00040981	0.0890472	SNP	40	168	0.90302	ENSG00000033030	ENSG00000033030	14.487	rs11059214
QTS000001	ftp://ftp.ebi.ac.uk/pub/databases/spot/eQTL/sumstats/QTS000001/QTD000006/QTD000006.all.tsv.gz	ENSG00000051825	12	122650693	G	T	chr12_122650693_G_T	36	0.232143	0.805219	-0.0287781	0.116253	SNP	40	168	0.90302	ENSG00000051825	ENSG00000051825	3.483	rs11059214
QTS000001	ftp://ftp.ebi.ac.uk/pub/databases/spot/eQTL/sumstats/QTS000001/QTD000006/QTD000006.all.tsv.gz	ENSG00000086598	12	122650693	G	T	chr12_122650693_G_T	36	0.232143	0.295928	0.104401	0.099128	SNP	40	168	0.90302	ENSG00000086598	ENSG00000086598	184.22	rs11059214
QTS000001	ftp://ftp.ebi.ac.uk/pub/databases/spot/eQTL/sumstats/QTS000001/QTD000006/QTD000006.all.tsv.gz	ENSG00000090975	12	122650693	G	T	chr12_122650693_G_T	36	0.232143	0.668936	0.0505216	0.117643	SNP	40	168	0.90302	ENSG00000090975	ENSG00000090975	0.887	rs11059214
QTS000001	ftp://ftp.ebi.ac.uk/pub/databases/spot/eQTL/sumstats/QTS000001/QTD000006/QTD000006.all.tsv.gz	ENSG00000110801	12	122650693	G	T	chr12_122650693_G_T	36	0.232143	0.526484	-0.0673565	0.105805	SNP	40	168	0.90302	ENSG00000110801	ENSG00000110801	4.013	rs11059214
QTS000001	ftp://ftp.ebi.ac.uk/pub/databases/spot/eQTL/sumstats/QTS000001/QTD000006/QTD000006.all.tsv.gz	ENSG00000110987	12	122650693	G	T	chr12_122650693_G_T	36	0.232143	0.205004	-0.21332	0.16672	SNP	40	168	0.90302	ENSG00000110987	ENSG00000110987	1.101	rs11059214
QTS000001	ftp://ftp.ebi.ac.uk/pub/databases/spot/eQTL/sumstats/QTS000001/QTD000006/QTD000006.all.tsv.gz	ENSG00000111011	12	122650693	G	T	chr12_122650693_G_T	36	0.232143	0.449518	0.0826514	0.108673	SNP	40	168	0.90302	ENSG00000111011	ENSG00000111011	24.113	rs11059214
QTS000001	ftp://ftp.ebi.ac.uk/pub/databases/spot/eQTL/sumstats/QTS000001/QTD000006/QTD000006.all.tsv.gz	ENSG00000111325	12	122650693	G	T	chr12_122650693_G_T	36	0.232143	0.579707	-0.0553243	0.0994246	SNP	40	168	0.90302	ENSG00000111325	ENSG00000111325	0.752	rs11059214
QTS000001	ftp://ftp.ebi.ac.uk/pub/databases/spot/eQTL/sumstats/QTS000001/QTD000006/QTD000006.all.tsv.gz	ENSG00000111328	12	122650693	G	T	chr12_122650693_G_T	36	0.232143	0.980974	0.00370522	0.154803	SNP	40	168	0.90302	ENSG00000111328	ENSG00000111328	32.406	rs11059214
QTS000001	ftp://ftp.ebi.ac.uk/pub/databases/spot/eQTL/sumstats/QTS000001/QTD000006/QTD000006.all.tsv.gz	ENSG00000111358	12	122650693	G	T	chr12_122650693_G_T	36	0.232143	0.337213	-0.133182	0.13781	SNP	40	168	0.90302	ENSG00000111358	ENSG00000111358	35.378	rs11059214
QTS000001	ftp://ftp.ebi.ac.uk/pub/databases/spot/eQTL/sumstats/QTS000001/QTD000006/QTD000006.all.tsv.gz	ENSG00000111361	12	122650693	G	T	chr12_122650693_G_T	36	0.232143	0.866137	-0.0215173	0.127173	SNP	40	168	0.90302	ENSG00000111361	ENSG00000111361	39.527	rs11059214
QTS000001	ftp://ftp.ebi.ac.uk/pub/databases/spot/eQTL/sumstats/QTS000001/QTD000006/QTD000006.all.tsv.gz	ENSG00000111364	12	122650693	G	T	chr12_122650693_G_T	36	0.232143	0.387341	0.0973538	0.111907	SNP	40	168	0.90302	ENSG00000111364	ENSG00000111364	8.563	rs11059214
QTS000001	ftp://ftp.ebi.ac.uk/pub/databases/spot/eQTL/sumstats/QTS000001/QTD000006/QTD000006.all.tsv.gz	ENSG00000130779	12	122650693	G	T	chr12_122650693_G_T	36	0.232143	0.814763	0.03988	0.16957	SNP	40	168	0.90302	ENSG00000130779	ENSG00000130779	40.144	rs11059214
QTS000001	ftp://ftp.ebi.ac.uk/pub/databases/spot/eQTL/sumstats/QTS000001/QTD000006/QTD000006.all.tsv.gz	ENSG00000130787	12	122650693	G	T	chr12_122650693_G_T	36	0.232143	0.601881	0.0935328	0.17846	SNP	40	168	0.90302	ENSG00000130787	ENSG00000130787	1.276	rs11059214
QTS000001	ftp://ftp.ebi.ac.uk/pub/databases/spot/eQTL/sumstats/QTS000001/QTD000006/QTD000006.all.tsv.gz	ENSG00000130921	12	122650693	G	T	chr12_122650693_G_T	36	0.232143	0.822189	-0.0328473	0.145607	SNP	40	168	0.90302	ENSG00000130921	ENSG00000130921	2.808	rs11059214
QTS000001	ftp://ftp.ebi.ac.uk/pub/databases/spot/eQTL/sumstats/QTS000001/QTD000006/QTD000006.all.tsv.gz	ENSG00000139697	12	122650693	G	T	chr12_122650693_G_T	36	0.232143	0.591314	-0.097989	0.181647	SNP	40	168	0.90302	ENSG00000139697	ENSG00000139697	29.757	rs11059214
QTS000001	ftp://ftp.ebi.ac.uk/pub/databases/spot/eQTL/sumstats/QTS000001/QTD000006/QTD000006.all.tsv.gz	ENSG00000139718	12	122650693	G	T	chr12_122650693_G_T	36	0.232143	0.433336	-0.123047	0.15613	SNP	40	168	0.90302	ENSG00000139718	ENSG00000139718	26.277	rs11059214
QTS000001	ftp://ftp.ebi.ac.uk/pub/databases/spot/eQTL/sumstats/QTS000001/QTD000006/QTD000006.all.tsv.gz	ENSG00000139719	12	122650693	G	T	chr12_122650693_G_T	36	0.232143	0.779917	-0.0391826	0.139678	SNP	40	168	0.90302	ENSG00000139719	ENSG00000139719	13.988	rs11059214
QTS000001	ftp://ftp.ebi.ac.uk/pub/databases/spot/eQTL/sumstats/QTS000001/QTD000006/QTD000006.all.tsv.gz	ENSG00000139722	12	122650693	G	T	chr12_122650693_G_T	36	0.232143	0.543945	0.0932774	0.152944	SNP	40	168	0.90302	ENSG00000139722	ENSG00000139722	18.927	rs11059214
QTS000001	ftp://ftp.ebi.ac.uk/pub/databases/spot/eQTL/sumstats/QTS000001/QTD000006/QTD000006.all.tsv.gz	ENSG00000139725	12	122650693	G	T	chr12_122650693_G_T	36	0.232143	0.266662	0.128326	0.114593	SNP	40	168	0.90302	ENSG00000139725	ENSG00000139725	8.524	rs11059214
QTS000001	ftp://ftp.ebi.ac.uk/pub/databases/spot/eQTL/sumstats/QTS000001/QTD000006/QTD000006.all.tsv.gz	ENSG00000139726	12	122650693	G	T	chr12_122650693_G_T	36	0.232143	0.500839	0.127524	0.188441	SNP	40	168	0.90302	ENSG00000139726	ENSG00000139726	63.457	rs11059214
QTS000001	ftp://ftp.ebi.ac.uk/pub/databases/spot/eQTL/sumstats/QTS000001/QTD000006/QTD000006.all.tsv.gz	ENSG00000150967	12	122650693	G	T	chr12_122650693_G_T	36	0.232143	0.239749	-0.152652	0.128727	SNP	40	168	0.90302	ENSG00000150967	ENSG00000150967	0.724	rs11059214
QTS000001	ftp://ftp.ebi.ac.uk/pub/databases/spot/eQTL/sumstats/QTS000001/QTD000006/QTD000006.all.tsv.gz	ENSG00000150977	12	122650693	G	T	chr12_122650693_G_T	36	0.232143	0.0363446	0.204738	0.0959123	SNP	40	168	0.90302	ENSG00000150977	ENSG00000150977	169.382	rs11059214
QTS000001	ftp://ftp.ebi.ac.uk/pub/databases/spot/eQTL/sumstats/QTS000001/QTD000006/QTD000006.all.tsv.gz	ENSG00000158104	12	122650693	G	T	chr12_122650693_G_T	36	0.232143	0.926839	0.0111217	0.12068	SNP	40	168	0.90302	ENSG00000158104	ENSG00000158104	0.434	rs11059214
QTS000001	ftp://ftp.ebi.ac.uk/pub/databases/spot/eQTL/sumstats/QTS000001/QTD000006/QTD000006.all.tsv.gz	ENSG00000158113	12	122650693	G	T	chr12_122650693_G_T	36	0.232143	0.932168	0.0114002	0.133447	SNP	40	168	0.90302	ENSG00000158113	ENSG00000158113	0.606	rs11059214
QTS000001	ftp://ftp.ebi.ac.uk/pub/databases/spot/eQTL/sumstats/QTS000001/QTD000006/QTD000006.all.tsv.gz	ENSG00000175727	12	122650693	G	T	chr12_122650693_G_T	36	0.232143	0.688135	0.0527089	0.130765	SNP	40	168	0.90302	ENSG00000175727	ENSG00000175727	21.13	rs11059214
QTS000001	ftp://ftp.ebi.ac.uk/pub/databases/spot/eQTL/sumstats/QTS000001/QTD000006/QTD000006.all.tsv.gz	ENSG00000182782	12	122650693	G	T	chr12_122650693_G_T	36	0.232143	0.64682	0.0638224	0.138684	SNP	40	168	0.90302	ENSG00000182782	ENSG00000182782	18.344	rs11059214
QTS000001	ftp://ftp.ebi.ac.uk/pub/databases/spot/eQTL/sumstats/QTS000001/QTD000006/QTD000006.all.tsv.gz	ENSG00000183955	12	122650693	G	T	chr12_122650693_G_T	36	0.232143	0.0213637	0.428377	0.181888	SNP	40	168	0.90302	ENSG00000183955	ENSG00000183955	24.919	rs11059214
QTS000001	ftp://ftp.ebi.ac.uk/pub/databases/spot/eQTL/sumstats/QTS000001/QTD000006/QTD000006.all.tsv.gz	ENSG00000184047	12	122650693	G	T	chr12_122650693_G_T	36	0.232143	0.233021	0.140856	0.11707	SNP	40	168	0.90302	ENSG00000184047	ENSG00000184047	1.01	rs11059214
QTS000001	ftp://ftp.ebi.ac.uk/pub/databases/spot/eQTL/sumstats/QTS000001/QTD000006/QTD000006.all.tsv.gz	ENSG00000184209	12	122650693	G	T	chr12_122650693_G_T	36	0.232143	0.556692	0.0473144	0.080107	SNP	40	168	0.90302	ENSG00000184209	ENSG00000184209	10.488	rs11059214
QTS000001	ftp://ftp.ebi.ac.uk/pub/databases/spot/eQTL/sumstats/QTS000001/QTD000006/QTD000006.all.tsv.gz	ENSG00000184445	12	122650693	G	T	chr12_122650693_G_T	36	0.232143	0.643449	0.0640466	0.137757	SNP	40	168	0.90302	ENSG00000184445	ENSG00000184445	6.774	rs11059214
QTS000001	ftp://ftp.ebi.ac.uk/pub/databases/spot/eQTL/sumstats/QTS000001/QTD000006/QTD000006.all.tsv.gz	ENSG00000188026	12	122650693	G	T	chr12_122650693_G_T	36	0.232143	0.625677	0.0900396	0.183748	SNP	40	168	0.90302	ENSG00000188026	ENSG00000188026	5.999	rs11059214
QTS000001	ftp://ftp.ebi.ac.uk/pub/databases/spot/eQTL/sumstats/QTS000001/QTD000006/QTD000006.all.tsv.gz	ENSG00000188735	12	122650693	G	T	chr12_122650693_G_T	36	0.232143	0.125914	-0.138572	0.0894488	SNP	40	168	0.90302	ENSG00000188735	ENSG00000188735	2.525	rs11059214
QTS000001	ftp://ftp.ebi.ac.uk/pub/databases/spot/eQTL/sumstats/QTS000001/QTD000006/QTD000006.all.tsv.gz	ENSG00000196917	12	122650693	G	T	chr12_122650693_G_T	36	0.232143	0.215576	0.127853	0.102295	SNP	40	168	0.90302	ENSG00000196917	ENSG00000196917	0.525	rs11059214
QTS000001	ftp://ftp.ebi.ac.uk/pub/databases/spot/eQTL/sumstats/QTS000001/QTD000006/QTD000006.all.tsv.gz	ENSG00000212694	12	122650693	G	T	chr12_122650693_G_T	36	0.232143	0.526356	0.0940394	0.147673	SNP	40	168	0.90302	ENSG00000212694	ENSG00000212694	3.971	rs11059214
QTS000001	ftp://ftp.ebi.ac.uk/pub/databases/spot/eQTL/sumstats/QTS000001/QTD000006/QTD000006.all.tsv.gz	ENSG00000255398	12	122650693	G	T	chr12_122650693_G_T	36	0.232143	0.0739878	0.211941	0.11682	SNP	40	168	0.90302	ENSG00000255398	ENSG00000255398	29.624	rs11059214
QTS000001	ftp://ftp.ebi.ac.uk/pub/databases/spot/eQTL/sumstats/QTS000001/QTD000006/QTD000006.all.tsv.gz	ENSG00000256092	12	122650693	G	T	chr12_122650693_G_T	36	0.232143	0.803525	-0.0293611	0.117563	SNP	40	168	0.90302	ENSG00000256092	ENSG00000256092	0.895	rs11059214
QTS000001	ftp://ftp.ebi.ac.uk/pub/databases/spot/eQTL/sumstats/QTS000001/QTD000006/QTD000006.all.tsv.gz	ENSG00000256152	12	122650693	G	T	chr12_122650693_G_T	36	0.232143	0.461148	-0.103263	0.139337	SNP	40	168	0.90302	ENSG00000256152	ENSG00000256152	0.25	rs11059214
QTS000001	ftp://ftp.ebi.ac.uk/pub/databases/spot/eQTL/sumstats/QTS000001/QTD000006/QTD000006.all.tsv.gz	ENSG00000256546	12	122650693	G	T	chr12_122650693_G_T	36	0.232143	0.612119	0.0820467	0.161075	SNP	40	168	0.90302	ENSG00000256546	ENSG00000256546	1.543	rs11059214
QTS000001	ftp://ftp.ebi.ac.uk/pub/databases/spot/eQTL/sumstats/QTS000001/QTD000006/QTD000006.all.tsv.gz	ENSG00000274427	12	122650693	G	T	chr12_122650693_G_T	36	0.232143	0.589391	0.0822273	0.15164	SNP	40	168	0.90302	ENSG00000274427	ENSG00000274427	0.57	rs11059214
QTS000001	ftp://ftp.ebi.ac.uk/pub/databases/spot/eQTL/sumstats/QTS000001/QTD000006/QTD000006.all.tsv.gz	ENSG00000278112	12	122650693	G	T	chr12_122650693_G_T	36	0.232143	0.0726709	0.286993	0.157449	SNP	40	168	0.90302	ENSG00000278112	ENSG00000278112	1.147	rs11059214
QTS000001	ftp://ftp.ebi.ac.uk/pub/databases/spot/eQTL/sumstats/QTS000001/QTD000006/QTD000006.all.tsv.gz	ENSG00000286586	12	122650693	G	T	chr12_122650693_G_T	36	0.232143	0.233966	-0.195406	0.162741	SNP	40	168	0.90302	ENSG00000286586	ENSG00000286586	0.3	rs11059214
QTS000001	ftp://ftp.ebi.ac.uk/pub/databases/spot/eQTL/sumstats/QTS000001/QTD000006/QTD000006.all.tsv.gz	ENSG00000033030	12	122650817	TG	T	chr12_122650817_TG_T	56	0.404762	0.798754	0.0197458	0.0771485	INDEL	68	168	0.91972	ENSG00000033030	ENSG00000033030	14.487	rs35994721
QTS000001	ftp://ftp.ebi.ac.uk/pub/databases/spot/eQTL/sumstats/QTS000001/QTD000006/QTD000006.all.tsv.gz	ENSG00000033030	12	122650817	TG	T	chr12_122650817_TG_T	56	0.404762	0.798754	0.0197458	0.0771485	INDEL	68	168	0.91972	ENSG00000033030	ENSG00000033030	14.487	rs397712589
QTS000001	ftp://ftp.ebi.ac.uk/pub/databases/spot/eQTL/sumstats/QTS000001/QTD000006/QTD000006.all.tsv.gz	ENSG00000051825	12	122650817	TG	T	chr12_122650817_TG_T	56	0.404762	0.716902	0.0366695	0.100715	INDEL	68	168	0.91972	ENSG00000051825	ENSG00000051825	3.483	rs35994721
QTS000001	ftp://ftp.ebi.ac.uk/pub/databases/spot/eQTL/sumstats/QTS000001/QTD000006/QTD000006.all.tsv.gz	ENSG00000051825	12	122650817	TG	T	chr12_122650817_TG_T	56	0.404762	0.716902	0.0366695	0.100715	INDEL	68	168	0.91972	ENSG00000051825	ENSG00000051825	3.483	rs397712589
QTS000001	ftp://ftp.ebi.ac.uk/pub/databases/spot/eQTL/sumstats/QTS000001/QTD000006/QTD000006.all.tsv.gz	ENSG00000086598	12	122650817	TG	T	chr12_122650817_TG_T	56	0.404762	0.124408	-0.13242	0.0851313	INDEL	68	168	0.91972	ENSG00000086598	ENSG00000086598	184.22	rs35994721
QTS000001	ftp://ftp.ebi.ac.uk/pub/databases/spot/eQTL/sumstats/QTS000001/QTD000006/QTD000006.all.tsv.gz	ENSG00000086598	12	122650817	TG	T	chr12_122650817_TG_T	56	0.404762	0.124408	-0.13242	0.0851313	INDEL	68	168	0.91972	ENSG00000086598	ENSG00000086598	184.22	rs397712589
QTS000001	ftp://ftp.ebi.ac.uk/pub/databases/spot/eQTL/sumstats/QTS000001/QTD000006/QTD000006.all.tsv.gz	ENSG00000090975	12	122650817	TG	T	chr12_122650817_TG_T	56	0.404762	0.380927	0.0895395	0.101538	INDEL	68	168	0.91972	ENSG00000090975	ENSG00000090975	0.887	rs35994721
QTS000001	ftp://ftp.ebi.ac.uk/pub/databases/spot/eQTL/sumstats/QTS000001/QTD000006/QTD000006.all.tsv.gz	ENSG00000090975	12	122650817	TG	T	chr12_122650817_TG_T	56	0.404762	0.380927	0.0895395	0.101538	INDEL	68	168	0.91972	ENSG00000090975	ENSG00000090975	0.887	rs397712589
QTS000001	ftp://ftp.ebi.ac.uk/pub/databases/spot/eQTL/sumstats/QTS000001/QTD000006/QTD000006.all.tsv.gz	ENSG00000110801	12	122650817	TG	T	chr12_122650817_TG_T	56	0.404762	0.874711	0.0145544	0.0919626	INDEL	68	168	0.91972	ENSG00000110801	ENSG00000110801	4.013	rs35994721
QTS000001	ftp://ftp.ebi.ac.uk/pub/databases/spot/eQTL/sumstats/QTS000001/QTD000006/QTD000006.all.tsv.gz	ENSG00000110801	12	122650817	TG	T	chr12_122650817_TG_T	56	0.404762	0.874711	0.0145544	0.0919626	INDEL	68	168	0.91972	ENSG00000110801	ENSG00000110801	4.013	rs397712589
QTS000001	ftp://ftp.ebi.ac.uk/pub/databases/spot/eQTL/sumstats/QTS000001/QTD000006/QTD000006.all.tsv.gz	ENSG00000110987	12	122650817	TG	T	chr12_122650817_TG_T	56	0.404762	0.734686	-0.0497113	0.146093	INDEL	68	168	0.91972	ENSG00000110987	ENSG00000110987	1.101	rs35994721
QTS000001	ftp://ftp.ebi.ac.uk/pub/databases/spot/eQTL/sumstats/QTS000001/QTD000006/QTD000006.all.tsv.gz	ENSG00000110987	12	122650817	TG	T	chr12_122650817_TG_T	56	0.404762	0.734686	-0.0497113	0.146093	INDEL	68	168	0.91972	ENSG00000110987	ENSG00000110987	1.101	rs397712589
QTS000001	ftp://ftp.ebi.ac.uk/pub/databases/spot/eQTL/sumstats/QTS000001/QTD000006/QTD000006.all.tsv.gz	ENSG00000111011	12	122650817	TG	T	chr12_122650817_TG_T	56	0.404762	0.0176102	-0.220786	0.0907798	INDEL	68	168	0.91972	ENSG00000111011	ENSG00000111011	24.113	rs35994721
QTS000001	ftp://ftp.ebi.ac.uk/pub/databases/spot/eQTL/sumstats/QTS000001/QTD000006/QTD000006.all.tsv.gz	ENSG00000111011	12	122650817	TG	T	chr12_122650817_TG_T	56	0.404762	0.0176102	-0.220786	0.0907798	INDEL	68	168	0.91972	ENSG00000111011	ENSG00000111011	24.113	rs397712589
QTS000001	ftp://ftp.ebi.ac.uk/pub/databases/spot/eQTL/sumstats/QTS000001/QTD000006/QTD000006.all.tsv.gz	ENSG00000111325	12	122650817	TG	T	chr12_122650817_TG_T	56	0.404762	0.326273	0.0847972	0.085768	INDEL	68	168	0.91972	ENSG00000111325	ENSG00000111325	0.752	rs35994721
QTS000001	ftp://ftp.ebi.ac.uk/pub/databases/spot/eQTL/sumstats/QTS000001/QTD000006/QTD000006.all.tsv.gz	ENSG00000111325	12	122650817	TG	T	chr12_122650817_TG_T	56	0.404762	0.326273	0.0847972	0.085768	INDEL	68	168	0.91972	ENSG00000111325	ENSG00000111325	0.752	rs397712589
QTS000001	ftp://ftp.ebi.ac.uk/pub/databases/spot/eQTL/sumstats/QTS000001/QTD000006/QTD000006.all.tsv.gz	ENSG00000111328	12	122650817	TG	T	chr12_122650817_TG_T	56	0.404762	0.735078	0.0455502	0.13407	INDEL	68	168	0.91972	ENSG00000111328	ENSG00000111328	32.406	rs35994721
QTS000001	ftp://ftp.ebi.ac.uk/pub/databases/spot/eQTL/sumstats/QTS000001/QTD000006/QTD000006.all.tsv.gz	ENSG00000111328	12	122650817	TG	T	chr12_122650817_TG_T	56	0.404762	0.735078	0.0455502	0.13407	INDEL	68	168	0.91972	ENSG00000111328	ENSG00000111328	32.406	rs397712589
QTS000001	ftp://ftp.ebi.ac.uk/pub/databases/spot/eQTL/sumstats/QTS000001/QTD000006/QTD000006.all.tsv.gz	ENSG00000111358	12	122650817	TG	T	chr12_122650817_TG_T	56	0.404762	0.189972	0.157202	0.11876	INDEL	68	168	0.91972	ENSG00000111358	ENSG00000111358	35.378	rs35994721
QTS000001	ftp://ftp.ebi.ac.uk/pub/databases/spot/eQTL/sumstats/QTS000001/QTD000006/QTD000006.all.tsv.gz	ENSG00000111358	12	122650817	TG	T	chr12_122650817_TG_T	56	0.404762	0.189972	0.157202	0.11876	INDEL	68	168	0.91972	ENSG00000111358	ENSG00000111358	35.378	rs397712589
QTS000001	ftp://ftp.ebi.ac.uk/pub/databases/spot/eQTL/sumstats/QTS000001/QTD000006/QTD000006.all.tsv.gz	ENSG00000111361	12	122650817	TG	T	chr12_122650817_TG_T	56	0.404762	0.43435	-0.0863143	0.109765	INDEL	68	168	0.91972	ENSG00000111361	ENSG00000111361	39.527	rs35994721
QTS000001	ftp://ftp.ebi.ac.uk/pub/databases/spot/eQTL/sumstats/QTS000001/QTD000006/QTD000006.all.tsv.gz	ENSG00000111361	12	122650817	TG	T	chr12_122650817_TG_T	56	0.404762	0.43435	-0.0863143	0.109765	INDEL	68	168	0.91972	ENSG00000111361	ENSG00000111361	39.527	rs397712589
QTS000001	ftp://ftp.ebi.ac.uk/pub/databases/spot/eQTL/sumstats/QTS000001/QTD000006/QTD000006.all.tsv.gz	ENSG00000111364	12	122650817	TG	T	chr12_122650817_TG_T	56	0.404762	0.572403	0.0551929	0.0973035	INDEL	68	168	0.91972	ENSG00000111364	ENSG00000111364	8.563	rs35994721
QTS000001	ftp://ftp.ebi.ac.uk/pub/databases/spot/eQTL/sumstats/QTS000001/QTD000006/QTD000006.all.tsv.gz	ENSG00000111364	12	122650817	TG	T	chr12_122650817_TG_T	56	0.404762	0.572403	0.0551929	0.0973035	INDEL	68	168	0.91972	ENSG00000111364	ENSG00000111364	8.563	rs397712589
QTS000001	ftp://ftp.ebi.ac.uk/pub/databases/spot/eQTL/sumstats/QTS000001/QTD000006/QTD000006.all.tsv.gz	ENSG00000130779	12	122650817	TG	T	chr12_122650817_TG_T	56	0.404762	0.00207775	0.43907	0.137211	INDEL	68	168	0.91972	ENSG00000130779	ENSG00000130779	40.144	rs35994721
QTS000001	ftp://ftp.ebi.ac.uk/pub/databases/spot/eQTL/sumstats/QTS000001/QTD000006/QTD000006.all.tsv.gz	ENSG00000130779	12	122650817	TG	T	chr12_122650817_TG_T	56	0.404762	0.00207775	0.43907	0.137211	INDEL	68	168	0.91972	ENSG00000130779	ENSG00000130779	40.144	rs397712589
QTS000001	ftp://ftp.ebi.ac.uk/pub/databases/spot/eQTL/sumstats/QTS000001/QTD000006/QTD000006.all.tsv.gz	ENSG00000130787	12	122650817	TG	T	chr12_122650817_TG_T	56	0.404762	0.212712	-0.192752	0.153248	INDEL	68	168	0.91972	ENSG00000130787	ENSG00000130787	1.276	rs35994721
QTS000001	ftp://ftp.ebi.ac.uk/pub/databases/spot/eQTL/sumstats/QTS000001/QTD000006/QTD000006.all.tsv.gz	ENSG00000130787	12	122650817	TG	T	chr12_122650817_TG_T	56	0.404762	0.212712	-0.192752	0.153248	INDEL	68	168	0.91972	ENSG00000130787	ENSG00000130787	1.276	rs397712589
QTS000001	ftp://ftp.ebi.ac.uk/pub/databases/spot/eQTL/sumstats/QTS000001/QTD000006/QTD000006.all.tsv.gz	ENSG00000130921	12	122650817	TG	T	chr12_122650817_TG_T	56	0.404762	0.936535	0.0100896	0.126251	INDEL	68	168	0.91972	ENSG00000130921	ENSG00000130921	2.808	rs35994721
QTS000001	ftp://ftp.ebi.ac.uk/pub/databases/spot/eQTL/sumstats/QTS000001/QTD000006/QTD000006.all.tsv.gz	ENSG00000130921	12	122650817	TG	T	chr12_122650817_TG_T	56	0.404762	0.936535	0.0100896	0.126251	INDEL	68	168	0.91972	ENSG00000130921	ENSG00000130921	2.808	rs397712589
QTS000001	ftp://ftp.ebi.ac.uk/pub/databases/spot/eQTL/sumstats/QTS000001/QTD000006/QTD000006.all.tsv.gz	ENSG00000139697	12	122650817	TG	T	chr12_122650817_TG_T	56	0.404762	0.265837	-0.175406	0.156362	INDEL	68	168	0.91972	ENSG00000139697	ENSG00000139697	29.757	rs35994721
QTS000001	ftp://ftp.ebi.ac.uk/pub/databases/spot/eQTL/sumstats/QTS000001/QTD000006/QTD000006.all.tsv.gz	ENSG00000139697	12	122650817	TG	T	chr12_122650817_TG_T	56	0.404762	0.265837	-0.175406	0.156362	INDEL	68	168	0.91972	ENSG00000139697	ENSG00000139697	29.757	rs397712589
QTS000001	ftp://ftp.ebi.ac.uk/pub/databases/spot/eQTL/sumstats/QTS000001/QTD000006/QTD000006.all.tsv.gz	ENSG00000139718	12	122650817	TG	T	chr12_122650817_TG_T	56	0.404762	0.422414	-0.109195	0.135303	INDEL	68	168	0.91972	ENSG00000139718	ENSG00000139718	26.277	rs35994721
QTS000001	ftp://ftp.ebi.ac.uk/pub/databases/spot/eQTL/sumstats/QTS000001/QTD000006/QTD000006.all.tsv.gz	ENSG00000139718	12	122650817	TG	T	chr12_122650817_TG_T	56	0.404762	0.422414	-0.109195	0.135303	INDEL	68	168	0.91972	ENSG00000139718	ENSG00000139718	26.277	rs397712589
QTS000001	ftp://ftp.ebi.ac.uk/pub/databases/spot/eQTL/sumstats/QTS000001/QTD000006/QTD000006.all.tsv.gz	ENSG00000139719	12	122650817	TG	T	chr12_122650817_TG_T	56	0.404762	0.447727	0.0921106	0.120632	INDEL	68	168	0.91972	ENSG00000139719	ENSG00000139719	13.988	rs35994721
QTS000001	ftp://ftp.ebi.ac.uk/pub/databases/spot/eQTL/sumstats/QTS000001/QTD000006/QTD000006.all.tsv.gz	ENSG00000139719	12	122650817	TG	T	chr12_122650817_TG_T	56	0.404762	0.447727	0.0921106	0.120632	INDEL	68	168	0.91972	ENSG00000139719	ENSG00000139719	13.988	rs397712589
QTS000001	ftp://ftp.ebi.ac.uk/pub/databases/spot/eQTL/sumstats/QTS000001/QTD000006/QTD000006.all.tsv.gz	ENSG00000139722	12	122650817	TG	T	chr12_122650817_TG_T	56	0.404762	0.64204	0.0619662	0.132718	INDEL	68	168	0.91972	ENSG00000139722	ENSG00000139722	18.927	rs35994721
QTS000001	ftp://ftp.ebi.ac.uk/pub/databases/spot/eQTL/sumstats/QTS000001/QTD000006/QTD000006.all.tsv.gz	ENSG00000139722	12	122650817	TG	T	chr12_122650817_TG_T	56	0.404762	0.64204	0.0619662	0.132718	INDEL	68	168	0.91972	ENSG00000139722	ENSG00000139722	18.927	rs397712589
QTS000001	ftp://ftp.ebi.ac.uk/pub/databases/spot/eQTL/sumstats/QTS000001/QTD000006/QTD000006.all.tsv.gz	ENSG00000139725	12	122650817	TG	T	chr12_122650817_TG_T	56	0.404762	0.330657	-0.0975159	0.0995365	INDEL	68	168	0.91972	ENSG00000139725	ENSG00000139725	8.524	rs35994721
QTS000001	ftp://ftp.ebi.ac.uk/pub/databases/spot/eQTL/sumstats/QTS000001/QTD000006/QTD000006.all.tsv.gz	ENSG00000139725	12	122650817	TG	T	chr12_122650817_TG_T	56	0.404762	0.330657	-0.0975159	0.0995365	INDEL	68	168	0.91972	ENSG00000139725	ENSG00000139725	8.524	rs397712589
QTS000001	ftp://ftp.ebi.ac.uk/pub/databases/spot/eQTL/sumstats/QTS000001/QTD000006/QTD000006.all.tsv.gz	ENSG00000139726	12	122650817	TG	T	chr12_122650817_TG_T	56	0.404762	0.414676	0.133835	0.163086	INDEL	68	168	0.91972	ENSG00000139726	ENSG00000139726	63.457	rs35994721
QTS000001	ftp://ftp.ebi.ac.uk/pub/databases/spot/eQTL/sumstats/QTS000001/QTD000006/QTD000006.all.tsv.gz	ENSG00000139726	12	122650817	TG	T	chr12_122650817_TG_T	56	0.404762	0.414676	0.133835	0.163086	INDEL	68	168	0.91972	ENSG00000139726	ENSG00000139726	63.457	rs397712589
QTS000001	ftp://ftp.ebi.ac.uk/pub/databases/spot/eQTL/sumstats/QTS000001/QTD000006/QTD000006.all.tsv.gz	ENSG00000150967	12	122650817	TG	T	chr12_122650817_TG_T	56	0.404762	0.459791	-0.0834507	0.112262	INDEL	68	168	0.91972	ENSG00000150967	ENSG00000150967	0.724	rs35994721
QTS000001	ftp://ftp.ebi.ac.uk/pub/databases/spot/eQTL/sumstats/QTS000001/QTD000006/QTD000006.all.tsv.gz	ENSG00000150967	12	122650817	TG	T	chr12_122650817_TG_T	56	0.404762	0.459791	-0.0834507	0.112262	INDEL	68	168	0.91972	ENSG00000150967	ENSG00000150967	0.724	rs397712589
QTS000001	ftp://ftp.ebi.ac.uk/pub/databases/spot/eQTL/sumstats/QTS000001/QTD000006/QTD000006.all.tsv.gz	ENSG00000150977	12	122650817	TG	T	chr12_122650817_TG_T	56	0.404762	0.0161287	-0.202965	0.0822859	INDEL	68	168	0.91972	ENSG00000150977	ENSG00000150977	169.382	rs35994721
QTS000001	ftp://ftp.ebi.ac.uk/pub/databases/spot/eQTL/sumstats/QTS000001/QTD000006/QTD000006.all.tsv.gz	ENSG00000150977	12	122650817	TG	T	chr12_122650817_TG_T	56	0.404762	0.0161287	-0.202965	0.0822859	INDEL	68	168	0.91972	ENSG00000150977	ENSG00000150977	169.382	rs397712589
QTS000001	ftp://ftp.ebi.ac.uk/pub/databases/spot/eQTL/sumstats/QTS000001/QTD000006/QTD000006.all.tsv.gz	ENSG00000158104	12	122650817	TG	T	chr12_122650817_TG_T	56	0.404762	0.184864	-0.13832	0.103277	INDEL	68	168	0.91972	ENSG00000158104	ENSG00000158104	0.434	rs35994721
QTS000001	ftp://ftp.ebi.ac.uk/pub/databases/spot/eQTL/sumstats/QTS000001/QTD000006/QTD000006.all.tsv.gz	ENSG00000158104	12	122650817	TG	T	chr12_122650817_TG_T	56	0.404762	0.184864	-0.13832	0.103277	INDEL	68	168	0.91972	ENSG00000158104	ENSG00000158104	0.434	rs397712589
QTS000001	ftp://ftp.ebi.ac.uk/pub/databases/spot/eQTL/sumstats/QTS000001/QTD000006/QTD000006.all.tsv.gz	ENSG00000158113	12	122650817	TG	T	chr12_122650817_TG_T	56	0.404762	0.963792	0.00527027	0.115675	INDEL	68	168	0.91972	ENSG00000158113	ENSG00000158113	0.606	rs35994721
QTS000001	ftp://ftp.ebi.ac.uk/pub/databases/spot/eQTL/sumstats/QTS000001/QTD000006/QTD000006.all.tsv.gz	ENSG00000158113	12	122650817	TG	T	chr12_122650817_TG_T	56	0.404762	0.963792	0.00527027	0.115675	INDEL	68	168	0.91972	ENSG00000158113	ENSG00000158113	0.606	rs397712589
QTS000001	ftp://ftp.ebi.ac.uk/pub/databases/spot/eQTL/sumstats/QTS000001/QTD000006/QTD000006.all.tsv.gz	ENSG00000175727	12	122650817	TG	T	chr12_122650817_TG_T	56	0.404762	0.6208	0.0562934	0.113277	INDEL	68	168	0.91972	ENSG00000175727	ENSG00000175727	21.13	rs35994721
QTS000001	ftp://ftp.ebi.ac.uk/pub/databases/spot/eQTL/sumstats/QTS000001/QTD000006/QTD000006.all.tsv.gz	ENSG00000175727	12	122650817	TG	T	chr12_122650817_TG_T	56	0.404762	0.6208	0.0562934	0.113277	INDEL	68	168	0.91972	ENSG00000175727	ENSG00000175727	21.13	rs397712589
QTS000001	ftp://ftp.ebi.ac.uk/pub/databases/spot/eQTL/sumstats/QTS000001/QTD000006/QTD000006.all.tsv.gz	ENSG00000182782	12	122650817	TG	T	chr12_122650817_TG_T	56	0.404762	0.296275	0.125701	0.119439	INDEL	68	168	0.91972	ENSG00000182782	ENSG00000182782	18.344	rs35994721
QTS000001	ftp://ftp.ebi.ac.uk/pub/databases/spot/eQTL/sumstats/QTS000001/QTD000006/QTD000006.all.tsv.gz	ENSG00000182782	12	122650817	TG	T	chr12_122650817_TG_T	56	0.404762	0.296275	0.125701	0.119439	INDEL	68	168	0.91972	ENSG00000182782	ENSG00000182782	18.344	rs397712589
QTS000001	ftp://ftp.ebi.ac.uk/pub/databases/spot/eQTL/sumstats/QTS000001/QTD000006/QTD000006.all.tsv.gz	ENSG00000183955	12	122650817	TG	T	chr12_122650817_TG_T	56	0.404762	0.114663	-0.257119	0.160923	INDEL	68	168	0.91972	ENSG00000183955	ENSG00000183955	24.919	rs35994721
QTS000001	ftp://ftp.ebi.ac.uk/pub/databases/spot/eQTL/sumstats/QTS000001/QTD000006/QTD000006.all.tsv.gz	ENSG00000183955	12	122650817	TG	T	chr12_122650817_TG_T	56	0.404762	0.114663	-0.257119	0.160923	INDEL	68	168	0.91972	ENSG00000183955	ENSG00000183955	24.919	rs397712589
QTS000001	ftp://ftp.ebi.ac.uk/pub/databases/spot/eQTL/sumstats/QTS000001/QTD000006/QTD000006.all.tsv.gz	ENSG00000184047	12	122650817	TG	T	chr12_122650817_TG_T	56	0.404762	0.103076	-0.166135	0.100565	INDEL	68	168	0.91972	ENSG00000184047	ENSG00000184047	1.01	rs35994721
QTS000001	ftp://ftp.ebi.ac.uk/pub/databases/spot/eQTL/sumstats/QTS000001/QTD000006/QTD000006.all.tsv.gz	ENSG00000184047	12	122650817	TG	T	chr12_122650817_TG_T	56	0.404762	0.103076	-0.166135	0.100565	INDEL	68	168	0.91972	ENSG00000184047	ENSG00000184047	1.01	rs397712589
QTS000001	ftp://ftp.ebi.ac.uk/pub/databases/spot/eQTL/sumstats/QTS000001/QTD000006/QTD000006.all.tsv.gz	ENSG00000184209	12	122650817	TG	T	chr12_122650817_TG_T	56	0.404762	0.443236	-0.0534526	0.0693132	INDEL	68	168	0.91972	ENSG00000184209	ENSG00000184209	10.488	rs35994721
QTS000001	ftp://ftp.ebi.ac.uk/pub/databases/spot/eQTL/sumstats/QTS000001/QTD000006/QTD000006.all.tsv.gz	ENSG00000184209	12	122650817	TG	T	chr12_122650817_TG_T	56	0.404762	0.443236	-0.0534526	0.0693132	INDEL	68	168	0.91972	ENSG00000184209	ENSG00000184209	10.488	rs397712589
QTS000001	ftp://ftp.ebi.ac.uk/pub/databases/spot/eQTL/sumstats/QTS000001/QTD000006/QTD000006.all.tsv.gz	ENSG00000184445	12	122650817	TG	T	chr12_122650817_TG_T	56	0.404762	0.572646	0.0676358	0.119316	INDEL	68	168	0.91972	ENSG00000184445	ENSG00000184445	6.774	rs35994721
QTS000001	ftp://ftp.ebi.ac.uk/pub/databases/spot/eQTL/sumstats/QTS000001/QTD000006/QTD000006.all.tsv.gz	ENSG00000184445	12	122650817	TG	T	chr12_122650817_TG_T	56	0.404762	0.572646	0.0676358	0.119316	INDEL	68	168	0.91972	ENSG00000184445	ENSG00000184445	6.774	rs397712589
QTS000001	ftp://ftp.ebi.ac.uk/pub/databases/spot/eQTL/sumstats/QTS000001/QTD000006/QTD000006.all.tsv.gz	ENSG00000188026	12	122650817	TG	T	chr12_122650817_TG_T	56	0.404762	0.61335	0.0808364	0.159251	INDEL	68	168	0.91972	ENSG00000188026	ENSG00000188026	5.999	rs35994721
QTS000001	ftp://ftp.ebi.ac.uk/pub/databases/spot/eQTL/sumstats/QTS000001/QTD000006/QTD000006.all.tsv.gz	ENSG00000188026	12	122650817	TG	T	chr12_122650817_TG_T	56	0.404762	0.61335	0.0808364	0.159251	INDEL	68	168	0.91972	ENSG00000188026	ENSG00000188026	5.999	rs397712589
QTS000001	ftp://ftp.ebi.ac.uk/pub/databases/spot/eQTL/sumstats/QTS000001/QTD000006/QTD000006.all.tsv.gz	ENSG00000188735	12	122650817	TG	T	chr12_122650817_TG_T	56	0.404762	0.195332	0.10188	0.0779107	INDEL	68	168	0.91972	ENSG00000188735	ENSG00000188735	2.525	rs35994721
QTS000001	ftp://ftp.ebi.ac.uk/pub/databases/spot/eQTL/sumstats/QTS000001/QTD000006/QTD000006.all.tsv.gz	ENSG00000188735	12	122650817	TG	T	chr12_122650817_TG_T	56	0.404762	0.195332	0.10188	0.0779107	INDEL	68	168	0.91972	ENSG00000188735	ENSG00000188735	2.525	rs397712589
QTS000001	ftp://ftp.ebi.ac.uk/pub/databases/spot/eQTL/sumstats/QTS000001/QTD000006/QTD000006.all.tsv.gz	ENSG00000196917	12	122650817	TG	T	chr12_122650817_TG_T	56	0.404762	0.681826	-0.0368714	0.0895561	INDEL	68	168	0.91972	ENSG00000196917	ENSG00000196917	0.525	rs35994721
QTS000001	ftp://ftp.ebi.ac.uk/pub/databases/spot/eQTL/sumstats/QTS000001/QTD000006/QTD000006.all.tsv.gz	ENSG00000196917	12	122650817	TG	T	chr12_122650817_TG_T	56	0.404762	0.681826	-0.0368714	0.0895561	INDEL	68	168	0.91972	ENSG00000196917	ENSG00000196917	0.525	rs397712589
QTS000001	ftp://ftp.ebi.ac.uk/pub/databases/spot/eQTL/sumstats/QTS000001/QTD000006/QTD000006.all.tsv.gz	ENSG00000212694	12	122650817	TG	T	chr12_122650817_TG_T	56	0.404762	0.857389	-0.0231502	0.128346	INDEL	68	168	0.91972	ENSG00000212694	ENSG00000212694	3.971	rs35994721
QTS000001	ftp://ftp.ebi.ac.uk/pub/databases/spot/eQTL/sumstats/QTS000001/QTD000006/QTD000006.all.tsv.gz	ENSG00000212694	12	122650817	TG	T	chr12_122650817_TG_T	56	0.404762	0.857389	-0.0231502	0.128346	INDEL	68	168	0.91972	ENSG00000212694	ENSG00000212694	3.971	rs397712589
QTS000001	ftp://ftp.ebi.ac.uk/pub/databases/spot/eQTL/sumstats/QTS000001/QTD000006/QTD000006.all.tsv.gz	ENSG00000255398	12	122650817	TG	T	chr12_122650817_TG_T	56	0.404762	0.352515	-0.0964068	0.102994	INDEL	68	168	0.91972	ENSG00000255398	ENSG00000255398	29.624	rs35994721
QTS000001	ftp://ftp.ebi.ac.uk/pub/databases/spot/eQTL/sumstats/QTS000001/QTD000006/QTD000006.all.tsv.gz	ENSG00000255398	12	122650817	TG	T	chr12_122650817_TG_T	56	0.404762	0.352515	-0.0964068	0.102994	INDEL	68	168	0.91972	ENSG00000255398	ENSG00000255398	29.624	rs397712589
QTS000001	ftp://ftp.ebi.ac.uk/pub/databases/spot/eQTL/sumstats/QTS000001/QTD000006/QTD000006.all.tsv.gz	ENSG00000256092	12	122650817	TG	T	chr12_122650817_TG_T	56	0.404762	0.163045	-0.141716	0.100511	INDEL	68	168	0.91972	ENSG00000256092	ENSG00000256092	0.895	rs35994721
QTS000001	ftp://ftp.ebi.ac.uk/pub/databases/spot/eQTL/sumstats/QTS000001/QTD000006/QTD000006.all.tsv.gz	ENSG00000256092	12	122650817	TG	T	chr12_122650817_TG_T	56	0.404762	0.163045	-0.141716	0.100511	INDEL	68	168	0.91972	ENSG00000256092	ENSG00000256092	0.895	rs397712589
QTS000001	ftp://ftp.ebi.ac.uk/pub/databases/spot/eQTL/sumstats/QTS000001/QTD000006/QTD000006.all.tsv.gz	ENSG00000256152	12	122650817	TG	T	chr12_122650817_TG_T	56	0.404762	0.610392	0.0619468	0.121026	INDEL	68	168	0.91972	ENSG00000256152	ENSG00000256152	0.25	rs35994721
QTS000001	ftp://ftp.ebi.ac.uk/pub/databases/spot/eQTL/sumstats/QTS000001/QTD000006/QTD000006.all.tsv.gz	ENSG00000256152	12	122650817	TG	T	chr12_122650817_TG_T	56	0.404762	0.610392	0.0619468	0.121026	INDEL	68	168	0.91972	ENSG00000256152	ENSG00000256152	0.25	rs397712589
QTS000001	ftp://ftp.ebi.ac.uk/pub/databases/spot/eQTL/sumstats/QTS000001/QTD000006/QTD000006.all.tsv.gz	ENSG00000256546	12	122650817	TG	T	chr12_122650817_TG_T	56	0.404762	0.903708	-0.0169831	0.139866	INDEL	68	168	0.91972	ENSG00000256546	ENSG00000256546	1.543	rs35994721
QTS000001	ftp://ftp.ebi.ac.uk/pub/databases/spot/eQTL/sumstats/QTS000001/QTD000006/QTD000006.all.tsv.gz	ENSG00000256546	12	122650817	TG	T	chr12_122650817_TG_T	56	0.404762	0.903708	-0.0169831	0.139866	INDEL	68	168	0.91972	ENSG00000256546	ENSG00000256546	1.543	rs397712589
QTS000001	ftp://ftp.ebi.ac.uk/pub/databases/spot/eQTL/sumstats/QTS000001/QTD000006/QTD000006.all.tsv.gz	ENSG00000274427	12	122650817	TG	T	chr12_122650817_TG_T	56	0.404762	0.890158	0.0182557	0.131701	INDEL	68	168	0.91972	ENSG00000274427	ENSG00000274427	0.57	rs35994721
QTS000001	ftp://ftp.ebi.ac.uk/pub/databases/spot/eQTL/sumstats/QTS000001/QTD000006/QTD000006.all.tsv.gz	ENSG00000274427	12	122650817	TG	T	chr12_122650817_TG_T	56	0.404762	0.890158	0.0182557	0.131701	INDEL	68	168	0.91972	ENSG00000274427	ENSG00000274427	0.57	rs397712589
QTS000001	ftp://ftp.ebi.ac.uk/pub/databases/spot/eQTL/sumstats/QTS000001/QTD000006/QTD000006.all.tsv.gz	ENSG00000278112	12	122650817	TG	T	chr12_122650817_TG_T	56	0.404762	0.597305	0.0740048	0.139438	INDEL	68	168	0.91972	ENSG00000278112	ENSG00000278112	1.147	rs35994721
QTS000001	ftp://ftp.ebi.ac.uk/pub/databases/spot/eQTL/sumstats/QTS000001/QTD000006/QTD000006.all.tsv.gz	ENSG00000278112	12	122650817	TG	T	chr12_122650817_TG_T	56	0.404762	0.597305	0.0740048	0.139438	INDEL	68	168	0.91972	ENSG00000278112	ENSG00000278112	1.147	rs397712589
QTS000001	ftp://ftp.ebi.ac.uk/pub/databases/spot/eQTL/sumstats/QTS000001/QTD000006/QTD000006.all.tsv.gz	ENSG00000286586	12	122650817	TG	T	chr12_122650817_TG_T	56	0.404762	0.778974	0.040135	0.142446	INDEL	68	168	0.91972	ENSG00000286586	ENSG00000286586	0.3	rs35994721
QTS000001	ftp://ftp.ebi.ac.uk/pub/databases/spot/eQTL/sumstats/QTS000001/QTD000006/QTD000006.all.tsv.gz	ENSG00000286586	12	122650817	TG	T	chr12_122650817_TG_T	56	0.404762	0.778974	0.040135	0.142446	INDEL	68	168	0.91972	ENSG00000286586	ENSG00000286586	0.3	rs397712589
QTS000001	ftp://ftp.ebi.ac.uk/pub/databases/spot/eQTL/sumstats/QTS000001/QTD000006/QTD000006.all.tsv.gz	ENSG00000033030	12	122650982	GA	G	chr12_122650982_GA_G	56	0.404762	0.798511	0.0197765	0.0771728	INDEL	68	168	0.91928	ENSG00000033030	ENSG00000033030	14.487	rs11340923
QTS000001	ftp://ftp.ebi.ac.uk/pub/databases/spot/eQTL/sumstats/QTS000001/QTD000006/QTD000006.all.tsv.gz	ENSG00000051825	12	122650982	GA	G	chr12_122650982_GA_G	56	0.404762	0.717038	0.0366627	0.100746	INDEL	68	168	0.91928	ENSG00000051825	ENSG00000051825	3.483	rs11340923
QTS000001	ftp://ftp.ebi.ac.uk/pub/databases/spot/eQTL/sumstats/QTS000001/QTD000006/QTD000006.all.tsv.gz	ENSG00000086598	12	122650982	GA	G	chr12_122650982_GA_G	56	0.404762	0.124522	-0.132422	0.085159	INDEL	68	168	0.91928	ENSG00000086598	ENSG00000086598	184.22	rs11340923
QTS000001	ftp://ftp.ebi.ac.uk/pub/databases/spot/eQTL/sumstats/QTS000001/QTD000006/QTD000006.all.tsv.gz	ENSG00000090975	12	122650982	GA	G	chr12_122650982_GA_G	56	0.404762	0.381167	0.089523	0.10157	INDEL	68	168	0.91928	ENSG00000090975	ENSG00000090975	0.887	rs11340923
QTS000001	ftp://ftp.ebi.ac.uk/pub/databases/spot/eQTL/sumstats/QTS000001/QTD000006/QTD000006.all.tsv.gz	ENSG00000110801	12	122650982	GA	G	chr12_122650982_GA_G	56	0.404762	0.873671	0.0146808	0.0919913	INDEL	68	168	0.91928	ENSG00000110801	ENSG00000110801	4.013	rs11340923
QTS000001	ftp://ftp.ebi.ac.uk/pub/databases/spot/eQTL/sumstats/QTS000001/QTD000006/QTD000006.all.tsv.gz	ENSG00000110987	12	122650982	GA	G	chr12_122650982_GA_G	56	0.404762	0.734507	-0.0497618	0.146139	INDEL	68	168	0.91928	ENSG00000110987	ENSG00000110987	1.101	rs11340923
QTS000001	ftp://ftp.ebi.ac.uk/pub/databases/spot/eQTL/sumstats/QTS000001/QTD000006/QTD000006.all.tsv.gz	ENSG00000111011	12	122650982	GA	G	chr12_122650982_GA_G	56	0.404762	0.0175421	-0.220983	0.090804	INDEL	68	168	0.91928	ENSG00000111011	ENSG00000111011	24.113	rs11340923
QTS000001	ftp://ftp.ebi.ac.uk/pub/databases/spot/eQTL/sumstats/QTS000001/QTD000006/QTD000006.all.tsv.gz	ENSG00000111325	12	122650982	GA	G	chr12_122650982_GA_G	56	0.404762	0.326345	0.0848114	0.0857952	INDEL	68	168	0.91928	ENSG00000111325	ENSG00000111325	0.752	rs11340923
QTS000001	ftp://ftp.ebi.ac.uk/pub/databases/spot/eQTL/sumstats/QTS000001/QTD000006/QTD000006.all.tsv.gz	ENSG00000111328	12	122650982	GA	G	chr12_122650982_GA_G	56	0.404762	0.7346	0.0456499	0.134112	INDEL	68	168	0.91928	ENSG00000111328	ENSG00000111328	32.406	rs11340923
QTS000001	ftp://ftp.ebi.ac.uk/pub/databases/spot/eQTL/sumstats/QTS000001/QTD000006/QTD000006.all.tsv.gz	ENSG00000111358	12	122650982	GA	G	chr12_122650982_GA_G	56	0.404762	0.190064	0.157219	0.118798	INDEL	68	168	0.91928	ENSG00000111358	ENSG00000111358	35.378	rs11340923
QTS000001	ftp://ftp.ebi.ac.uk/pub/databases/spot/eQTL/sumstats/QTS000001/QTD000006/QTD000006.all.tsv.gz	ENSG00000111361	12	122650982	GA	G	chr12_122650982_GA_G	56	0.404762	0.433805	-0.0864435	0.109798	INDEL	68	168	0.91928	ENSG00000111361	ENSG00000111361	39.527	rs11340923
QTS000001	ftp://ftp.ebi.ac.uk/pub/databases/spot/eQTL/sumstats/QTS000001/QTD000006/QTD000006.all.tsv.gz	ENSG00000111364	12	122650982	GA	G	chr12_122650982_GA_G	56	0.404762	0.572376	0.0552141	0.0973341	INDEL	68	168	0.91928	ENSG00000111364	ENSG00000111364	8.563	rs11340923
QTS000001	ftp://ftp.ebi.ac.uk/pub/databases/spot/eQTL/sumstats/QTS000001/QTD000006/QTD000006.all.tsv.gz	ENSG00000130779	12	122650982	GA	G	chr12_122650982_GA_G	56	0.404762	0.00207655	0.439232	0.137253	INDEL	68	168	0.91928	ENSG00000130779	ENSG00000130779	40.144	rs11340923
QTS000001	ftp://ftp.ebi.ac.uk/pub/databases/spot/eQTL/sumstats/QTS000001/QTD000006/QTD000006.all.tsv.gz	ENSG00000130787	12	122650982	GA	G	chr12_122650982_GA_G	56	0.404762	0.212452	-0.192921	0.153294	INDEL	68	168	0.91928	ENSG00000130787	ENSG00000130787	1.276	rs11340923
QTS000001	ftp://ftp.ebi.ac.uk/pub/databases/spot/eQTL/sumstats/QTS000001/QTD000006/QTD000006.all.tsv.gz	ENSG00000130921	12	122650982	GA	G	chr12_122650982_GA_G	56	0.404762	0.935549	0.0102499	0.126291	INDEL	68	168	0.91928	ENSG00000130921	ENSG00000130921	2.808	rs11340923
QTS000001	ftp://ftp.ebi.ac.uk/pub/databases/spot/eQTL/sumstats/QTS000001/QTD000006/QTD000006.all.tsv.gz	ENSG00000139697	12	122650982	GA	G	chr12_122650982_GA_G	56	0.404762	0.266198	-0.17533	0.156413	INDEL	68	168	0.91928	ENSG00000139697	ENSG00000139697	29.757	rs11340923
QTS000001	ftp://ftp.ebi.ac.uk/pub/databases/spot/eQTL/sumstats/QTS000001/QTD000006/QTD000006.all.tsv.gz	ENSG00000139718	12	122650982	GA	G	chr12_122650982_GA_G	56	0.404762	0.423057	-0.109079	0.135347	INDEL	68	168	0.91928	ENSG00000139718	ENSG00000139718	26.277	rs11340923
QTS000001	ftp://ftp.ebi.ac.uk/pub/databases/spot/eQTL/sumstats/QTS000001/QTD000006/QTD000006.all.tsv.gz	ENSG00000139719	12	122650982	GA	G	chr12_122650982_GA_G	56	0.404762	0.446949	0.092297	0.120668	INDEL	68	168	0.91928	ENSG00000139719	ENSG00000139719	13.988	rs11340923
QTS000001	ftp://ftp.ebi.ac.uk/pub/databases/spot/eQTL/sumstats/QTS000001/QTD000006/QTD000006.all.tsv.gz	ENSG00000139722	12	122650982	GA	G	chr12_122650982_GA_G	56	0.404762	0.642095	0.0619756	0.13276	INDEL	68	168	0.91928	ENSG00000139722	ENSG00000139722	18.927	rs11340923
QTS000001	ftp://ftp.ebi.ac.uk/pub/databases/spot/eQTL/sumstats/QTS000001/QTD000006/QTD000006.all.tsv.gz	ENSG00000139725	12	122650982	GA	G	chr12_122650982_GA_G	56	0.404762	0.330501	-0.0975778	0.0995674	INDEL	68	168	0.91928	ENSG00000139725	ENSG00000139725	8.524	rs11340923
QTS000001	ftp://ftp.ebi.ac.uk/pub/databases/spot/eQTL/sumstats/QTS000001/QTD000006/QTD000006.all.tsv.gz	ENSG00000139726	12	122650982	GA	G	chr12_122650982_GA_G	56	0.404762	0.414727	0.133863	0.163138	INDEL	68	168	0.91928	ENSG00000139726	ENSG00000139726	63.457	rs11340923
QTS000001	ftp://ftp.ebi.ac.uk/pub/databases/spot/eQTL/sumstats/QTS000001/QTD000006/QTD000006.all.tsv.gz	ENSG00000150967	12	122650982	GA	G	chr12_122650982_GA_G	56	0.404762	0.459711	-0.0834917	0.112297	INDEL	68	168	0.91928	ENSG00000150967	ENSG00000150967	0.724	rs11340923
QTS000001	ftp://ftp.ebi.ac.uk/pub/databases/spot/eQTL/sumstats/QTS000001/QTD000006/QTD000006.all.tsv.gz	ENSG00000150977	12	122650982	GA	G	chr12_122650982_GA_G	56	0.404762	0.0161378	-0.203012	0.0823124	INDEL	68	168	0.91928	ENSG00000150977	ENSG00000150977	169.382	rs11340923
QTS000001	ftp://ftp.ebi.ac.uk/pub/databases/spot/eQTL/sumstats/QTS000001/QTD000006/QTD000006.all.tsv.gz	ENSG00000158104	12	122650982	GA	G	chr12_122650982_GA_G	56	0.404762	0.184591	-0.138448	0.103308	INDEL	68	168	0.91928	ENSG00000158104	ENSG00000158104	0.434	rs11340923
QTS000001	ftp://ftp.ebi.ac.uk/pub/databases/spot/eQTL/sumstats/QTS000001/QTD000006/QTD000006.all.tsv.gz	ENSG00000158113	12	122650982	GA	G	chr12_122650982_GA_G	56	0.404762	0.964575	0.00515788	0.115712	INDEL	68	168	0.91928	ENSG00000158113	ENSG00000158113	0.606	rs11340923
QTS000001	ftp://ftp.ebi.ac.uk/pub/databases/spot/eQTL/sumstats/QTS000001/QTD000006/QTD000006.all.tsv.gz	ENSG00000175727	12	122650982	GA	G	chr12_122650982_GA_G	56	0.404762	0.621369	0.0562197	0.113313	INDEL	68	168	0.91928	ENSG00000175727	ENSG00000175727	21.13	rs11340923
QTS000001	ftp://ftp.ebi.ac.uk/pub/databases/spot/eQTL/sumstats/QTS000001/QTD000006/QTD000006.all.tsv.gz	ENSG00000182782	12	122650982	GA	G	chr12_122650982_GA_G	56	0.404762	0.295799	0.125864	0.119475	INDEL	68	168	0.91928	ENSG00000182782	ENSG00000182782	18.344	rs11340923
QTS000001	ftp://ftp.ebi.ac.uk/pub/databases/spot/eQTL/sumstats/QTS000001/QTD000006/QTD000006.all.tsv.gz	ENSG00000183955	12	122650982	GA	G	chr12_122650982_GA_G	56	0.404762	0.114859	-0.257064	0.160977	INDEL	68	168	0.91928	ENSG00000183955	ENSG00000183955	24.919	rs11340923
QTS000001	ftp://ftp.ebi.ac.uk/pub/databases/spot/eQTL/sumstats/QTS000001/QTD000006/QTD000006.all.tsv.gz	ENSG00000184047	12	122650982	GA	G	chr12_122650982_GA_G	56	0.404762	0.10292	-0.166261	0.100595	INDEL	68	168	0.91928	ENSG00000184047	ENSG00000184047	1.01	rs11340923
QTS000001	ftp://ftp.ebi.ac.uk/pub/databases/spot/eQTL/sumstats/QTS000001/QTD000006/QTD000006.all.tsv.gz	ENSG00000184209	12	122650982	GA	G	chr12_122650982_GA_G	56	0.404762	0.443716	-0.0534134	0.0693356	INDEL	68	168	0.91928	ENSG00000184209	ENSG00000184209	10.488	rs11340923
QTS000001	ftp://ftp.ebi.ac.uk/pub/databases/spot/eQTL/sumstats/QTS000001/QTD000006/QTD000006.all.tsv.gz	ENSG00000184445	12	122650982	GA	G	chr12_122650982_GA_G	56	0.404762	0.572717	0.0676447	0.119353	INDEL	68	168	0.91928	ENSG00000184445	ENSG00000184445	6.774	rs11340923
QTS000001	ftp://ftp.ebi.ac.uk/pub/databases/spot/eQTL/sumstats/QTS000001/QTD000006/QTD000006.all.tsv.gz	ENSG00000188026	12	122650982	GA	G	chr12_122650982_GA_G	56	0.404762	0.613193	0.0808974	0.159301	INDEL	68	168	0.91928	ENSG00000188026	ENSG00000188026	5.999	rs11340923
QTS000001	ftp://ftp.ebi.ac.uk/pub/databases/spot/eQTL/sumstats/QTS000001/QTD000006/QTD000006.all.tsv.gz	ENSG00000188735	12	122650982	GA	G	chr12_122650982_GA_G	56	0.404762	0.19521	0.10194	0.0779347	INDEL	68	168	0.91928	ENSG00000188735	ENSG00000188735	2.525	rs11340923
QTS000001	ftp://ftp.ebi.ac.uk/pub/databases/spot/eQTL/sumstats/QTS000001/QTD000006/QTD000006.all.tsv.gz	ENSG00000196917	12	122650982	GA	G	chr12_122650982_GA_G	56	0.404762	0.681513	-0.0369214	0.0895841	INDEL	68	168	0.91928	ENSG00000196917	ENSG00000196917	0.525	rs11340923
QTS000001	ftp://ftp.ebi.ac.uk/pub/databases/spot/eQTL/sumstats/QTS000001/QTD000006/QTD000006.all.tsv.gz	ENSG00000212694	12	122650982	GA	G	chr12_122650982_GA_G	56	0.404762	0.85597	-0.0233904	0.128386	INDEL	68	168	0.91928	ENSG00000212694	ENSG00000212694	3.971	rs11340923
QTS000001	ftp://ftp.ebi.ac.uk/pub/databases/spot/eQTL/sumstats/QTS000001/QTD000006/QTD000006.all.tsv.gz	ENSG00000255398	12	122650982	GA	G	chr12_122650982_GA_G	56	0.404762	0.353137	-0.0963136	0.103028	INDEL	68	168	0.91928	ENSG00000255398	ENSG00000255398	29.624	rs11340923
QTS000001	ftp://ftp.ebi.ac.uk/pub/databases/spot/eQTL/sumstats/QTS000001/QTD000006/QTD000006.all.tsv.gz	ENSG00000256092	12	122650982	GA	G	chr12_122650982_GA_G	56	0.404762	0.162715	-0.14187	0.100541	INDEL	68	168	0.91928	ENSG00000256092	ENSG00000256092	0.895	rs11340923
QTS000001	ftp://ftp.ebi.ac.uk/pub/databases/spot/eQTL/sumstats/QTS000001/QTD000006/QTD000006.all.tsv.gz	ENSG00000256152	12	122650982	GA	G	chr12_122650982_GA_G	56	0.404762	0.610734	0.0619072	0.121065	INDEL	68	168	0.91928	ENSG00000256152	ENSG00000256152	0.25	rs11340923
QTS000001	ftp://ftp.ebi.ac.uk/pub/databases/spot/eQTL/sumstats/QTS000001/QTD000006/QTD000006.all.tsv.gz	ENSG00000256546	12	122650982	GA	G	chr12_122650982_GA_G	56	0.404762	0.903703	-0.0169894	0.13991	INDEL	68	168	0.91928	ENSG00000256546	ENSG00000256546	1.543	rs11340923
QTS000001	ftp://ftp.ebi.ac.uk/pub/databases/spot/eQTL/sumstats/QTS000001/QTD000006/QTD000006.all.tsv.gz	ENSG00000274427	12	122650982	GA	G	chr12_122650982_GA_G	56	0.404762	0.890302	0.0182375	0.131743	INDEL	68	168	0.91928	ENSG00000274427	ENSG00000274427	0.57	rs11340923
QTS000001	ftp://ftp.ebi.ac.uk/pub/databases/spot/eQTL/sumstats/QTS000001/QTD000006/QTD000006.all.tsv.gz	ENSG00000278112	12	122650982	GA	G	chr12_122650982_GA_G	56	0.404762	0.597958	0.0738967	0.139483	INDEL	68	168	0.91928	ENSG00000278112	ENSG00000278112	1.147	rs11340923
QTS000001	ftp://ftp.ebi.ac.uk/pub/databases/spot/eQTL/sumstats/QTS000001/QTD000006/QTD000006.all.tsv.gz	ENSG00000286586	12	122650982	GA	G	chr12_122650982_GA_G	56	0.404762	0.778437	0.0402478	0.142491	INDEL	68	168	0.91928	ENSG00000286586	ENSG00000286586	0.3	rs11340923
QTS000001	ftp://ftp.ebi.ac.uk/pub/databases/spot/eQTL/sumstats/QTS000001/QTD000006/QTD000006.all.tsv.gz	ENSG00000033030	12	122651437	C	CTTT	chr12_122651437_C_CTTT	15	0.0952381	0.915615	-0.0135625	0.12753	INDEL	16	168	0.86617	ENSG00000033030	ENSG00000033030	14.487	rs549701877
QTS000001	ftp://ftp.ebi.ac.uk/pub/databases/spot/eQTL/sumstats/QTS000001/QTD000006/QTD000006.all.tsv.gz	ENSG00000033030	12	122651437	CT	C	chr12_122651437_CT_C	43	0.291667	0.760602	0.0259267	0.0847554	INDEL	49	168	0.87602	ENSG00000033030	ENSG00000033030	14.487	rs1437953820
QTS000001	ftp://ftp.ebi.ac.uk/pub/databases/spot/eQTL/sumstats/QTS000001/QTD000006/QTD000006.all.tsv.gz	ENSG00000033030	12	122651437	CT	C	chr12_122651437_CT_C	43	0.291667	0.760602	0.0259267	0.0847554	INDEL	49	168	0.87602	ENSG00000033030	ENSG00000033030	14.487	rs747642644
QTS000001	ftp://ftp.ebi.ac.uk/pub/databases/spot/eQTL/sumstats/QTS000001/QTD000006/QTD000006.all.tsv.gz	ENSG00000033030	12	122651437	CT	C	chr12_122651437_CT_C	43	0.291667	0.760602	0.0259267	0.0847554	INDEL	49	168	0.87602	ENSG00000033030	ENSG00000033030	14.487	rs34560695
QTS000001	ftp://ftp.ebi.ac.uk/pub/databases/spot/eQTL/sumstats/QTS000001/QTD000006/QTD000006.all.tsv.gz	ENSG00000051825	12	122651437	C	CTTT	chr12_122651437_C_CTTT	15	0.0952381	0.533592	0.103931	0.16611	INDEL	16	168	0.86617	ENSG00000051825	ENSG00000051825	3.483	rs549701877
QTS000001	ftp://ftp.ebi.ac.uk/pub/databases/spot/eQTL/sumstats/QTS000001/QTD000006/QTD000006.all.tsv.gz	ENSG00000051825	12	122651437	CT	C	chr12_122651437_CT_C	43	0.291667	0.868007	0.0184745	0.110752	INDEL	49	168	0.87602	ENSG00000051825	ENSG00000051825	3.483	rs1437953820
QTS000001	ftp://ftp.ebi.ac.uk/pub/databases/spot/eQTL/sumstats/QTS000001/QTD000006/QTD000006.all.tsv.gz	ENSG00000051825	12	122651437	CT	C	chr12_122651437_CT_C	43	0.291667	0.868007	0.0184745	0.110752	INDEL	49	168	0.87602	ENSG00000051825	ENSG00000051825	3.483	rs747642644
QTS000001	ftp://ftp.ebi.ac.uk/pub/databases/spot/eQTL/sumstats/QTS000001/QTD000006/QTD000006.all.tsv.gz	ENSG00000051825	12	122651437	CT	C	chr12_122651437_CT_C	43	0.291667	0.868007	0.0184745	0.110752	INDEL	49	168	0.87602	ENSG00000051825	ENSG00000051825	3.483	rs34560695
QTS000001	ftp://ftp.ebi.ac.uk/pub/databases/spot/eQTL/sumstats/QTS000001/QTD000006/QTD000006.all.tsv.gz	ENSG00000086598	12	122651437	C	CTTT	chr12_122651437_C_CTTT	15	0.0952381	0.750952	-0.0455707	0.14301	INDEL	16	168	0.86617	ENSG00000086598	ENSG00000086598	184.22	rs549701877
QTS000001	ftp://ftp.ebi.ac.uk/pub/databases/spot/eQTL/sumstats/QTS000001/QTD000006/QTD000006.all.tsv.gz	ENSG00000086598	12	122651437	CT	C	chr12_122651437_CT_C	43	0.291667	0.281877	-0.102352	0.0943691	INDEL	49	168	0.87602	ENSG00000086598	ENSG00000086598	184.22	rs1437953820
QTS000001	ftp://ftp.ebi.ac.uk/pub/databases/spot/eQTL/sumstats/QTS000001/QTD000006/QTD000006.all.tsv.gz	ENSG00000086598	12	122651437	CT	C	chr12_122651437_CT_C	43	0.291667	0.281877	-0.102352	0.0943691	INDEL	49	168	0.87602	ENSG00000086598	ENSG00000086598	184.22	rs747642644
QTS000001	ftp://ftp.ebi.ac.uk/pub/databases/spot/eQTL/sumstats/QTS000001/QTD000006/QTD000006.all.tsv.gz	ENSG00000086598	12	122651437	CT	C	chr12_122651437_CT_C	43	0.291667	0.281877	-0.102352	0.0943691	INDEL	49	168	0.87602	ENSG00000086598	ENSG00000086598	184.22	rs34560695
QTS000001	ftp://ftp.ebi.ac.uk/pub/databases/spot/eQTL/sumstats/QTS000001/QTD000006/QTD000006.all.tsv.gz	ENSG00000090975	12	122651437	C	CTTT	chr12_122651437_C_CTTT	15	0.0952381	0.99358	0.00136247	0.168723	INDEL	16	168	0.86617	ENSG00000090975	ENSG00000090975	0.887	rs549701877
QTS000001	ftp://ftp.ebi.ac.uk/pub/databases/spot/eQTL/sumstats/QTS000001/QTD000006/QTD000006.all.tsv.gz	ENSG00000090975	12	122651437	CT	C	chr12_122651437_CT_C	43	0.291667	0.473515	0.0805616	0.111779	INDEL	49	168	0.87602	ENSG00000090975	ENSG00000090975	0.887	rs1437953820
QTS000001	ftp://ftp.ebi.ac.uk/pub/databases/spot/eQTL/sumstats/QTS000001/QTD000006/QTD000006.all.tsv.gz	ENSG00000090975	12	122651437	CT	C	chr12_122651437_CT_C	43	0.291667	0.473515	0.0805616	0.111779	INDEL	49	168	0.87602	ENSG00000090975	ENSG00000090975	0.887	rs747642644
QTS000001	ftp://ftp.ebi.ac.uk/pub/databases/spot/eQTL/sumstats/QTS000001/QTD000006/QTD000006.all.tsv.gz	ENSG00000090975	12	122651437	CT	C	chr12_122651437_CT_C	43	0.291667	0.473515	0.0805616	0.111779	INDEL	49	168	0.87602	ENSG00000090975	ENSG00000090975	0.887	rs34560695
QTS000001	ftp://ftp.ebi.ac.uk/pub/databases/spot/eQTL/sumstats/QTS000001/QTD000006/QTD000006.all.tsv.gz	ENSG00000110801	12	122651437	C	CTTT	chr12_122651437_C_CTTT	15	0.0952381	0.136627	0.225222	0.149548	INDEL	16	168	0.86617	ENSG00000110801	ENSG00000110801	4.013	rs549701877
QTS000001	ftp://ftp.ebi.ac.uk/pub/databases/spot/eQTL/sumstats/QTS000001/QTD000006/QTD000006.all.tsv.gz	ENSG00000110801	12	122651437	CT	C	chr12_122651437_CT_C	43	0.291667	0.379772	-0.0888422	0.100501	INDEL	49	168	0.87602	ENSG00000110801	ENSG00000110801	4.013	rs1437953820
QTS000001	ftp://ftp.ebi.ac.uk/pub/databases/spot/eQTL/sumstats/QTS000001/QTD000006/QTD000006.all.tsv.gz	ENSG00000110801	12	122651437	CT	C	chr12_122651437_CT_C	43	0.291667	0.379772	-0.0888422	0.100501	INDEL	49	168	0.87602	ENSG00000110801	ENSG00000110801	4.013	rs747642644
QTS000001	ftp://ftp.ebi.ac.uk/pub/databases/spot/eQTL/sumstats/QTS000001/QTD000006/QTD000006.all.tsv.gz	ENSG00000110801	12	122651437	CT	C	chr12_122651437_CT_C	43	0.291667	0.379772	-0.0888422	0.100501	INDEL	49	168	0.87602	ENSG00000110801	ENSG00000110801	4.013	rs34560695
QTS000001	ftp://ftp.ebi.ac.uk/pub/databases/spot/eQTL/sumstats/QTS000001/QTD000006/QTD000006.all.tsv.gz	ENSG00000110987	12	122651437	C	CTTT	chr12_122651437_C_CTTT	15	0.0952381	0.435786	-0.188556	0.240537	INDEL	16	168	0.86617	ENSG00000110987	ENSG00000110987	1.101	rs549701877
QTS000001	ftp://ftp.ebi.ac.uk/pub/databases/spot/eQTL/sumstats/QTS000001/QTD000006/QTD000006.all.tsv.gz	ENSG00000110987	12	122651437	CT	C	chr12_122651437_CT_C	43	0.291667	0.910932	0.0180368	0.160651	INDEL	49	168	0.87602	ENSG00000110987	ENSG00000110987	1.101	rs1437953820
QTS000001	ftp://ftp.ebi.ac.uk/pub/databases/spot/eQTL/sumstats/QTS000001/QTD000006/QTD000006.all.tsv.gz	ENSG00000110987	12	122651437	CT	C	chr12_122651437_CT_C	43	0.291667	0.910932	0.0180368	0.160651	INDEL	49	168	0.87602	ENSG00000110987	ENSG00000110987	1.101	rs747642644
QTS000001	ftp://ftp.ebi.ac.uk/pub/databases/spot/eQTL/sumstats/QTS000001/QTD000006/QTD000006.all.tsv.gz	ENSG00000110987	12	122651437	CT	C	chr12_122651437_CT_C	43	0.291667	0.910932	0.0180368	0.160651	INDEL	49	168	0.87602	ENSG00000110987	ENSG00000110987	1.101	rs34560695
QTS000001	ftp://ftp.ebi.ac.uk/pub/databases/spot/eQTL/sumstats/QTS000001/QTD000006/QTD000006.all.tsv.gz	ENSG00000111011	12	122651437	C	CTTT	chr12_122651437_C_CTTT	15	0.0952381	0.0201805	-0.357334	0.150265	INDEL	16	168	0.86617	ENSG00000111011	ENSG00000111011	24.113	rs549701877
QTS000001	ftp://ftp.ebi.ac.uk/pub/databases/spot/eQTL/sumstats/QTS000001/QTD000006/QTD000006.all.tsv.gz	ENSG00000111011	12	122651437	CT	C	chr12_122651437_CT_C	43	0.291667	0.205855	-0.131196	0.102732	INDEL	49	168	0.87602	ENSG00000111011	ENSG00000111011	24.113	rs1437953820
QTS000001	ftp://ftp.ebi.ac.uk/pub/databases/spot/eQTL/sumstats/QTS000001/QTD000006/QTD000006.all.tsv.gz	ENSG00000111011	12	122651437	CT	C	chr12_122651437_CT_C	43	0.291667	0.205855	-0.131196	0.102732	INDEL	49	168	0.87602	ENSG00000111011	ENSG00000111011	24.113	rs747642644
QTS000001	ftp://ftp.ebi.ac.uk/pub/databases/spot/eQTL/sumstats/QTS000001/QTD000006/QTD000006.all.tsv.gz	ENSG00000111011	12	122651437	CT	C	chr12_122651437_CT_C	43	0.291667	0.205855	-0.131196	0.102732	INDEL	49	168	0.87602	ENSG00000111011	ENSG00000111011	24.113	rs34560695
QTS000001	ftp://ftp.ebi.ac.uk/pub/databases/spot/eQTL/sumstats/QTS000001/QTD000006/QTD000006.all.tsv.gz	ENSG00000111325	12	122651437	C	CTTT	chr12_122651437_C_CTTT	15	0.0952381	0.0960522	-0.236003	0.139866	INDEL	16	168	0.86617	ENSG00000111325	ENSG00000111325	0.752	rs549701877
QTS000001	ftp://ftp.ebi.ac.uk/pub/databases/spot/eQTL/sumstats/QTS000001/QTD000006/QTD000006.all.tsv.gz	ENSG00000111325	12	122651437	CT	C	chr12_122651437_CT_C	43	0.291667	0.0455045	0.187753	0.0921783	INDEL	49	168	0.87602	ENSG00000111325	ENSG00000111325	0.752	rs1437953820
QTS000001	ftp://ftp.ebi.ac.uk/pub/databases/spot/eQTL/sumstats/QTS000001/QTD000006/QTD000006.all.tsv.gz	ENSG00000111325	12	122651437	CT	C	chr12_122651437_CT_C	43	0.291667	0.0455045	0.187753	0.0921783	INDEL	49	168	0.87602	ENSG00000111325	ENSG00000111325	0.752	rs747642644
QTS000001	ftp://ftp.ebi.ac.uk/pub/databases/spot/eQTL/sumstats/QTS000001/QTD000006/QTD000006.all.tsv.gz	ENSG00000111325	12	122651437	CT	C	chr12_122651437_CT_C	43	0.291667	0.0455045	0.187753	0.0921783	INDEL	49	168	0.87602	ENSG00000111325	ENSG00000111325	0.752	rs34560695
QTS000001	ftp://ftp.ebi.ac.uk/pub/databases/spot/eQTL/sumstats/QTS000001/QTD000006/QTD000006.all.tsv.gz	ENSG00000111328	12	122651437	C	CTTT	chr12_122651437_C_CTTT	15	0.0952381	0.0292535	0.476817	0.214163	INDEL	16	168	0.86617	ENSG00000111328	ENSG00000111328	32.406	rs549701877
QTS000001	ftp://ftp.ebi.ac.uk/pub/databases/spot/eQTL/sumstats/QTS000001/QTD000006/QTD000006.all.tsv.gz	ENSG00000111328	12	122651437	CT	C	chr12_122651437_CT_C	43	0.291667	0.308998	-0.149975	0.146333	INDEL	49	168	0.87602	ENSG00000111328	ENSG00000111328	32.406	rs1437953820
QTS000001	ftp://ftp.ebi.ac.uk/pub/databases/spot/eQTL/sumstats/QTS000001/QTD000006/QTD000006.all.tsv.gz	ENSG00000111328	12	122651437	CT	C	chr12_122651437_CT_C	43	0.291667	0.308998	-0.149975	0.146333	INDEL	49	168	0.87602	ENSG00000111328	ENSG00000111328	32.406	rs747642644
QTS000001	ftp://ftp.ebi.ac.uk/pub/databases/spot/eQTL/sumstats/QTS000001/QTD000006/QTD000006.all.tsv.gz	ENSG00000111328	12	122651437	CT	C	chr12_122651437_CT_C	43	0.291667	0.308998	-0.149975	0.146333	INDEL	49	168	0.87602	ENSG00000111328	ENSG00000111328	32.406	rs34560695
QTS000001	ftp://ftp.ebi.ac.uk/pub/databases/spot/eQTL/sumstats/QTS000001/QTD000006/QTD000006.all.tsv.gz	ENSG00000111358	12	122651437	C	CTTT	chr12_122651437_C_CTTT	15	0.0952381	0.41201	0.163208	0.19774	INDEL	16	168	0.86617	ENSG00000111358	ENSG00000111358	35.378	rs549701877
QTS000001	ftp://ftp.ebi.ac.uk/pub/databases/spot/eQTL/sumstats/QTS000001/QTD000006/QTD000006.all.tsv.gz	ENSG00000111358	12	122651437	CT	C	chr12_122651437_CT_C	43	0.291667	0.612587	0.0670949	0.131895	INDEL	49	168	0.87602	ENSG00000111358	ENSG00000111358	35.378	rs1437953820
QTS000001	ftp://ftp.ebi.ac.uk/pub/databases/spot/eQTL/sumstats/QTS000001/QTD000006/QTD000006.all.tsv.gz	ENSG00000111358	12	122651437	CT	C	chr12_122651437_CT_C	43	0.291667	0.612587	0.0670949	0.131895	INDEL	49	168	0.87602	ENSG00000111358	ENSG00000111358	35.378	rs747642644
QTS000001	ftp://ftp.ebi.ac.uk/pub/databases/spot/eQTL/sumstats/QTS000001/QTD000006/QTD000006.all.tsv.gz	ENSG00000111358	12	122651437	CT	C	chr12_122651437_CT_C	43	0.291667	0.612587	0.0670949	0.131895	INDEL	49	168	0.87602	ENSG00000111358	ENSG00000111358	35.378	rs34560695
QTS000001	ftp://ftp.ebi.ac.uk/pub/databases/spot/eQTL/sumstats/QTS000001/QTD000006/QTD000006.all.tsv.gz	ENSG00000111361	12	122651437	C	CTTT	chr12_122651437_C_CTTT	15	0.0952381	0.151308	-0.26041	0.179468	INDEL	16	168	0.86617	ENSG00000111361	ENSG00000111361	39.527	rs549701877
QTS000001	ftp://ftp.ebi.ac.uk/pub/databases/spot/eQTL/sumstats/QTS000001/QTD000006/QTD000006.all.tsv.gz	ENSG00000111361	12	122651437	CT	C	chr12_122651437_CT_C	43	0.291667	0.960933	-0.00595588	0.121149	INDEL	49	168	0.87602	ENSG00000111361	ENSG00000111361	39.527	rs1437953820
QTS000001	ftp://ftp.ebi.ac.uk/pub/databases/spot/eQTL/sumstats/QTS000001/QTD000006/QTD000006.all.tsv.gz	ENSG00000111361	12	122651437	CT	C	chr12_122651437_CT_C	43	0.291667	0.960933	-0.00595588	0.121149	INDEL	49	168	0.87602	ENSG00000111361	ENSG00000111361	39.527	rs747642644
QTS000001	ftp://ftp.ebi.ac.uk/pub/databases/spot/eQTL/sumstats/QTS000001/QTD000006/QTD000006.all.tsv.gz	ENSG00000111361	12	122651437	CT	C	chr12_122651437_CT_C	43	0.291667	0.960933	-0.00595588	0.121149	INDEL	49	168	0.87602	ENSG00000111361	ENSG00000111361	39.527	rs34560695
QTS000001	ftp://ftp.ebi.ac.uk/pub/databases/spot/eQTL/sumstats/QTS000001/QTD000006/QTD000006.all.tsv.gz	ENSG00000111364	12	122651437	C	CTTT	chr12_122651437_C_CTTT	15	0.0952381	0.892335	-0.0218905	0.161137	INDEL	16	168	0.86617	ENSG00000111364	ENSG00000111364	8.563	rs549701877
QTS000001	ftp://ftp.ebi.ac.uk/pub/databases/spot/eQTL/sumstats/QTS000001/QTD000006/QTD000006.all.tsv.gz	ENSG00000111364	12	122651437	CT	C	chr12_122651437_CT_C	43	0.291667	0.27257	0.117491	0.106231	INDEL	49	168	0.87602	ENSG00000111364	ENSG00000111364	8.563	rs1437953820
QTS000001	ftp://ftp.ebi.ac.uk/pub/databases/spot/eQTL/sumstats/QTS000001/QTD000006/QTD000006.all.tsv.gz	ENSG00000111364	12	122651437	CT	C	chr12_122651437_CT_C	43	0.291667	0.27257	0.117491	0.106231	INDEL	49	168	0.87602	ENSG00000111364	ENSG00000111364	8.563	rs747642644
QTS000001	ftp://ftp.ebi.ac.uk/pub/databases/spot/eQTL/sumstats/QTS000001/QTD000006/QTD000006.all.tsv.gz	ENSG00000111364	12	122651437	CT	C	chr12_122651437_CT_C	43	0.291667	0.27257	0.117491	0.106231	INDEL	49	168	0.87602	ENSG00000111364	ENSG00000111364	8.563	rs34560695
QTS000001	ftp://ftp.ebi.ac.uk/pub/databases/spot/eQTL/sumstats/QTS000001/QTD000006/QTD000006.all.tsv.gz	ENSG00000130779	12	122651437	C	CTTT	chr12_122651437_C_CTTT	15	0.0952381	0.00306327	0.699586	0.227905	INDEL	16	168	0.86617	ENSG00000130779	ENSG00000130779	40.144	rs549701877
QTS000001	ftp://ftp.ebi.ac.uk/pub/databases/spot/eQTL/sumstats/QTS000001/QTD000006/QTD000006.all.tsv.gz	ENSG00000130779	12	122651437	CT	C	chr12_122651437_CT_C	43	0.291667	0.274986	0.176251	0.160172	INDEL	49	168	0.87602	ENSG00000130779	ENSG00000130779	40.144	rs1437953820
QTS000001	ftp://ftp.ebi.ac.uk/pub/databases/spot/eQTL/sumstats/QTS000001/QTD000006/QTD000006.all.tsv.gz	ENSG00000130779	12	122651437	CT	C	chr12_122651437_CT_C	43	0.291667	0.274986	0.176251	0.160172	INDEL	49	168	0.87602	ENSG00000130779	ENSG00000130779	40.144	rs747642644
QTS000001	ftp://ftp.ebi.ac.uk/pub/databases/spot/eQTL/sumstats/QTS000001/QTD000006/QTD000006.all.tsv.gz	ENSG00000130779	12	122651437	CT	C	chr12_122651437_CT_C	43	0.291667	0.274986	0.176251	0.160172	INDEL	49	168	0.87602	ENSG00000130779	ENSG00000130779	40.144	rs34560695
QTS000001	ftp://ftp.ebi.ac.uk/pub/databases/spot/eQTL/sumstats/QTS000001/QTD000006/QTD000006.all.tsv.gz	ENSG00000130787	12	122651437	C	CTTT	chr12_122651437_C_CTTT	15	0.0952381	0.588551	-0.138895	0.255566	INDEL	16	168	0.86617	ENSG00000130787	ENSG00000130787	1.276	rs549701877
QTS000001	ftp://ftp.ebi.ac.uk/pub/databases/spot/eQTL/sumstats/QTS000001/QTD000006/QTD000006.all.tsv.gz	ENSG00000130787	12	122651437	CT	C	chr12_122651437_CT_C	43	0.291667	0.427973	-0.13518	0.169532	INDEL	49	168	0.87602	ENSG00000130787	ENSG00000130787	1.276	rs1437953820
QTS000001	ftp://ftp.ebi.ac.uk/pub/databases/spot/eQTL/sumstats/QTS000001/QTD000006/QTD000006.all.tsv.gz	ENSG00000130787	12	122651437	CT	C	chr12_122651437_CT_C	43	0.291667	0.427973	-0.13518	0.169532	INDEL	49	168	0.87602	ENSG00000130787	ENSG00000130787	1.276	rs747642644
QTS000001	ftp://ftp.ebi.ac.uk/pub/databases/spot/eQTL/sumstats/QTS000001/QTD000006/QTD000006.all.tsv.gz	ENSG00000130787	12	122651437	CT	C	chr12_122651437_CT_C	43	0.291667	0.427973	-0.13518	0.169532	INDEL	49	168	0.87602	ENSG00000130787	ENSG00000130787	1.276	rs34560695
QTS000001	ftp://ftp.ebi.ac.uk/pub/databases/spot/eQTL/sumstats/QTS000001/QTD000006/QTD000006.all.tsv.gz	ENSG00000130921	12	122651437	C	CTTT	chr12_122651437_C_CTTT	15	0.0952381	0.254314	0.237555	0.206658	INDEL	16	168	0.86617	ENSG00000130921	ENSG00000130921	2.808	rs549701877
QTS000001	ftp://ftp.ebi.ac.uk/pub/databases/spot/eQTL/sumstats/QTS000001/QTD000006/QTD000006.all.tsv.gz	ENSG00000130921	12	122651437	CT	C	chr12_122651437_CT_C	43	0.291667	0.496642	-0.0944919	0.138267	INDEL	49	168	0.87602	ENSG00000130921	ENSG00000130921	2.808	rs1437953820
QTS000001	ftp://ftp.ebi.ac.uk/pub/databases/spot/eQTL/sumstats/QTS000001/QTD000006/QTD000006.all.tsv.gz	ENSG00000130921	12	122651437	CT	C	chr12_122651437_CT_C	43	0.291667	0.496642	-0.0944919	0.138267	INDEL	49	168	0.87602	ENSG00000130921	ENSG00000130921	2.808	rs747642644
QTS000001	ftp://ftp.ebi.ac.uk/pub/databases/spot/eQTL/sumstats/QTS000001/QTD000006/QTD000006.all.tsv.gz	ENSG00000130921	12	122651437	CT	C	chr12_122651437_CT_C	43	0.291667	0.496642	-0.0944919	0.138267	INDEL	49	168	0.87602	ENSG00000130921	ENSG00000130921	2.808	rs34560695
QTS000001	ftp://ftp.ebi.ac.uk/pub/databases/spot/eQTL/sumstats/QTS000001/QTD000006/QTD000006.all.tsv.gz	ENSG00000139697	12	122651437	C	CTTT	chr12_122651437_C_CTTT	15	0.0952381	0.690031	-0.104294	0.260414	INDEL	16	168	0.86617	ENSG00000139697	ENSG00000139697	29.757	rs549701877
QTS000001	ftp://ftp.ebi.ac.uk/pub/databases/spot/eQTL/sumstats/QTS000001/QTD000006/QTD000006.all.tsv.gz	ENSG00000139697	12	122651437	CT	C	chr12_122651437_CT_C	43	0.291667	0.326677	-0.170069	0.17216	INDEL	49	168	0.87602	ENSG00000139697	ENSG00000139697	29.757	rs1437953820
QTS000001	ftp://ftp.ebi.ac.uk/pub/databases/spot/eQTL/sumstats/QTS000001/QTD000006/QTD000006.all.tsv.gz	ENSG00000139697	12	122651437	CT	C	chr12_122651437_CT_C	43	0.291667	0.326677	-0.170069	0.17216	INDEL	49	168	0.87602	ENSG00000139697	ENSG00000139697	29.757	rs747642644
QTS000001	ftp://ftp.ebi.ac.uk/pub/databases/spot/eQTL/sumstats/QTS000001/QTD000006/QTD000006.all.tsv.gz	ENSG00000139697	12	122651437	CT	C	chr12_122651437_CT_C	43	0.291667	0.326677	-0.170069	0.17216	INDEL	49	168	0.87602	ENSG00000139697	ENSG00000139697	29.757	rs34560695
QTS000001	ftp://ftp.ebi.ac.uk/pub/databases/spot/eQTL/sumstats/QTS000001/QTD000006/QTD000006.all.tsv.gz	ENSG00000139718	12	122651437	C	CTTT	chr12_122651437_C_CTTT	15	0.0952381	0.214906	-0.278026	0.222119	INDEL	16	168	0.86617	ENSG00000139718	ENSG00000139718	26.277	rs549701877
QTS000001	ftp://ftp.ebi.ac.uk/pub/databases/spot/eQTL/sumstats/QTS000001/QTD000006/QTD000006.all.tsv.gz	ENSG00000139718	12	122651437	CT	C	chr12_122651437_CT_C	43	0.291667	0.868348	0.0248473	0.149344	INDEL	49	168	0.87602	ENSG00000139718	ENSG00000139718	26.277	rs1437953820
QTS000001	ftp://ftp.ebi.ac.uk/pub/databases/spot/eQTL/sumstats/QTS000001/QTD000006/QTD000006.all.tsv.gz	ENSG00000139718	12	122651437	CT	C	chr12_122651437_CT_C	43	0.291667	0.868348	0.0248473	0.149344	INDEL	49	168	0.87602	ENSG00000139718	ENSG00000139718	26.277	rs747642644
QTS000001	ftp://ftp.ebi.ac.uk/pub/databases/spot/eQTL/sumstats/QTS000001/QTD000006/QTD000006.all.tsv.gz	ENSG00000139718	12	122651437	CT	C	chr12_122651437_CT_C	43	0.291667	0.868348	0.0248473	0.149344	INDEL	49	168	0.87602	ENSG00000139718	ENSG00000139718	26.277	rs34560695
QTS000001	ftp://ftp.ebi.ac.uk/pub/databases/spot/eQTL/sumstats/QTS000001/QTD000006/QTD000006.all.tsv.gz	ENSG00000139719	12	122651437	C	CTTT	chr12_122651437_C_CTTT	15	0.0952381	0.214697	0.247869	0.197935	INDEL	16	168	0.86617	ENSG00000139719	ENSG00000139719	13.988	rs549701877
QTS000001	ftp://ftp.ebi.ac.uk/pub/databases/spot/eQTL/sumstats/QTS000001/QTD000006/QTD000006.all.tsv.gz	ENSG00000139719	12	122651437	CT	C	chr12_122651437_CT_C	43	0.291667	0.59632	0.0706928	0.132839	INDEL	49	168	0.87602	ENSG00000139719	ENSG00000139719	13.988	rs1437953820
QTS000001	ftp://ftp.ebi.ac.uk/pub/databases/spot/eQTL/sumstats/QTS000001/QTD000006/QTD000006.all.tsv.gz	ENSG00000139719	12	122651437	CT	C	chr12_122651437_CT_C	43	0.291667	0.59632	0.0706928	0.132839	INDEL	49	168	0.87602	ENSG00000139719	ENSG00000139719	13.988	rs747642644
QTS000001	ftp://ftp.ebi.ac.uk/pub/databases/spot/eQTL/sumstats/QTS000001/QTD000006/QTD000006.all.tsv.gz	ENSG00000139719	12	122651437	CT	C	chr12_122651437_CT_C	43	0.291667	0.59632	0.0706928	0.132839	INDEL	49	168	0.87602	ENSG00000139719	ENSG00000139719	13.988	rs34560695
QTS000001	ftp://ftp.ebi.ac.uk/pub/databases/spot/eQTL/sumstats/QTS000001/QTD000006/QTD000006.all.tsv.gz	ENSG00000139722	12	122651437	C	CTTT	chr12_122651437_C_CTTT	15	0.0952381	0.724379	0.0776963	0.219449	INDEL	16	168	0.86617	ENSG00000139722	ENSG00000139722	18.927	rs549701877
QTS000001	ftp://ftp.ebi.ac.uk/pub/databases/spot/eQTL/sumstats/QTS000001/QTD000006/QTD000006.all.tsv.gz	ENSG00000139722	12	122651437	CT	C	chr12_122651437_CT_C	43	0.291667	0.564983	0.0842561	0.145711	INDEL	49	168	0.87602	ENSG00000139722	ENSG00000139722	18.927	rs1437953820
QTS000001	ftp://ftp.ebi.ac.uk/pub/databases/spot/eQTL/sumstats/QTS000001/QTD000006/QTD000006.all.tsv.gz	ENSG00000139722	12	122651437	CT	C	chr12_122651437_CT_C	43	0.291667	0.564983	0.0842561	0.145711	INDEL	49	168	0.87602	ENSG00000139722	ENSG00000139722	18.927	rs747642644
QTS000001	ftp://ftp.ebi.ac.uk/pub/databases/spot/eQTL/sumstats/QTS000001/QTD000006/QTD000006.all.tsv.gz	ENSG00000139722	12	122651437	CT	C	chr12_122651437_CT_C	43	0.291667	0.564983	0.0842561	0.145711	INDEL	49	168	0.87602	ENSG00000139722	ENSG00000139722	18.927	rs34560695
QTS000001	ftp://ftp.ebi.ac.uk/pub/databases/spot/eQTL/sumstats/QTS000001/QTD000006/QTD000006.all.tsv.gz	ENSG00000139725	12	122651437	C	CTTT	chr12_122651437_C_CTTT	15	0.0952381	0.235969	-0.195978	0.163924	INDEL	16	168	0.86617	ENSG00000139725	ENSG00000139725	8.524	rs549701877
QTS000001	ftp://ftp.ebi.ac.uk/pub/databases/spot/eQTL/sumstats/QTS000001/QTD000006/QTD000006.all.tsv.gz	ENSG00000139725	12	122651437	CT	C	chr12_122651437_CT_C	43	0.291667	0.911146	-0.0123339	0.110121	INDEL	49	168	0.87602	ENSG00000139725	ENSG00000139725	8.524	rs1437953820
QTS000001	ftp://ftp.ebi.ac.uk/pub/databases/spot/eQTL/sumstats/QTS000001/QTD000006/QTD000006.all.tsv.gz	ENSG00000139725	12	122651437	CT	C	chr12_122651437_CT_C	43	0.291667	0.911146	-0.0123339	0.110121	INDEL	49	168	0.87602	ENSG00000139725	ENSG00000139725	8.524	rs747642644
QTS000001	ftp://ftp.ebi.ac.uk/pub/databases/spot/eQTL/sumstats/QTS000001/QTD000006/QTD000006.all.tsv.gz	ENSG00000139725	12	122651437	CT	C	chr12_122651437_CT_C	43	0.291667	0.911146	-0.0123339	0.110121	INDEL	49	168	0.87602	ENSG00000139725	ENSG00000139725	8.524	rs34560695
QTS000001	ftp://ftp.ebi.ac.uk/pub/databases/spot/eQTL/sumstats/QTS000001/QTD000006/QTD000006.all.tsv.gz	ENSG00000139726	12	122651437	C	CTTT	chr12_122651437_C_CTTT	15	0.0952381	0.174788	0.366328	0.267179	INDEL	16	168	0.86617	ENSG00000139726	ENSG00000139726	63.457	rs549701877
QTS000001	ftp://ftp.ebi.ac.uk/pub/databases/spot/eQTL/sumstats/QTS000001/QTD000006/QTD000006.all.tsv.gz	ENSG00000139726	12	122651437	CT	C	chr12_122651437_CT_C	43	0.291667	0.729881	-0.0623755	0.179918	INDEL	49	168	0.87602	ENSG00000139726	ENSG00000139726	63.457	rs1437953820
QTS000001	ftp://ftp.ebi.ac.uk/pub/databases/spot/eQTL/sumstats/QTS000001/QTD000006/QTD000006.all.tsv.gz	ENSG00000139726	12	122651437	CT	C	chr12_122651437_CT_C	43	0.291667	0.729881	-0.0623755	0.179918	INDEL	49	168	0.87602	ENSG00000139726	ENSG00000139726	63.457	rs747642644
QTS000001	ftp://ftp.ebi.ac.uk/pub/databases/spot/eQTL/sumstats/QTS000001/QTD000006/QTD000006.all.tsv.gz	ENSG00000139726	12	122651437	CT	C	chr12_122651437_CT_C	43	0.291667	0.729881	-0.0623755	0.179918	INDEL	49	168	0.87602	ENSG00000139726	ENSG00000139726	63.457	rs34560695
QTS000001	ftp://ftp.ebi.ac.uk/pub/databases/spot/eQTL/sumstats/QTS000001/QTD000006/QTD000006.all.tsv.gz	ENSG00000150967	12	122651437	C	CTTT	chr12_122651437_C_CTTT	15	0.0952381	0.417433	-0.151206	0.185351	INDEL	16	168	0.86617	ENSG00000150967	ENSG00000150967	0.724	rs549701877
QTS000001	ftp://ftp.ebi.ac.uk/pub/databases/spot/eQTL/sumstats/QTS000001/QTD000006/QTD000006.all.tsv.gz	ENSG00000150967	12	122651437	CT	C	chr12_122651437_CT_C	43	0.291667	0.488415	-0.0859674	0.123416	INDEL	49	168	0.87602	ENSG00000150967	ENSG00000150967	0.724	rs1437953820
QTS000001	ftp://ftp.ebi.ac.uk/pub/databases/spot/eQTL/sumstats/QTS000001/QTD000006/QTD000006.all.tsv.gz	ENSG00000150967	12	122651437	CT	C	chr12_122651437_CT_C	43	0.291667	0.488415	-0.0859674	0.123416	INDEL	49	168	0.87602	ENSG00000150967	ENSG00000150967	0.724	rs747642644
QTS000001	ftp://ftp.ebi.ac.uk/pub/databases/spot/eQTL/sumstats/QTS000001/QTD000006/QTD000006.all.tsv.gz	ENSG00000150967	12	122651437	CT	C	chr12_122651437_CT_C	43	0.291667	0.488415	-0.0859674	0.123416	INDEL	49	168	0.87602	ENSG00000150967	ENSG00000150967	0.724	rs34560695
QTS000001	ftp://ftp.ebi.ac.uk/pub/databases/spot/eQTL/sumstats/QTS000001/QTD000006/QTD000006.all.tsv.gz	ENSG00000150977	12	122651437	C	CTTT	chr12_122651437_C_CTTT	15	0.0952381	0.555682	0.0837767	0.141478	INDEL	16	168	0.86617	ENSG00000150977	ENSG00000150977	169.382	rs549701877
QTS000001	ftp://ftp.ebi.ac.uk/pub/databases/spot/eQTL/sumstats/QTS000001/QTD000006/QTD000006.all.tsv.gz	ENSG00000150977	12	122651437	CT	C	chr12_122651437_CT_C	43	0.291667	0.000380319	-0.321432	0.0860164	INDEL	49	168	0.87602	ENSG00000150977	ENSG00000150977	169.382	rs1437953820
QTS000001	ftp://ftp.ebi.ac.uk/pub/databases/spot/eQTL/sumstats/QTS000001/QTD000006/QTD000006.all.tsv.gz	ENSG00000150977	12	122651437	CT	C	chr12_122651437_CT_C	43	0.291667	0.000380319	-0.321432	0.0860164	INDEL	49	168	0.87602	ENSG00000150977	ENSG00000150977	169.382	rs747642644
QTS000001	ftp://ftp.ebi.ac.uk/pub/databases/spot/eQTL/sumstats/QTS000001/QTD000006/QTD000006.all.tsv.gz	ENSG00000150977	12	122651437	CT	C	chr12_122651437_CT_C	43	0.291667	0.000380319	-0.321432	0.0860164	INDEL	49	168	0.87602	ENSG00000150977	ENSG00000150977	169.382	rs34560695
QTS000001	ftp://ftp.ebi.ac.uk/pub/databases/spot/eQTL/sumstats/QTS000001/QTD000006/QTD000006.all.tsv.gz	ENSG00000158104	12	122651437	C	CTTT	chr12_122651437_C_CTTT	15	0.0952381	0.222597	-0.210447	0.170991	INDEL	16	168	0.86617	ENSG00000158104	ENSG00000158104	0.434	rs549701877
QTS000001	ftp://ftp.ebi.ac.uk/pub/databases/spot/eQTL/sumstats/QTS000001/QTD000006/QTD000006.all.tsv.gz	ENSG00000158104	12	122651437	CT	C	chr12_122651437_CT_C	43	0.291667	0.667542	-0.049519	0.114794	INDEL	49	168	0.87602	ENSG00000158104	ENSG00000158104	0.434	rs1437953820
QTS000001	ftp://ftp.ebi.ac.uk/pub/databases/spot/eQTL/sumstats/QTS000001/QTD000006/QTD000006.all.tsv.gz	ENSG00000158104	12	122651437	CT	C	chr12_122651437_CT_C	43	0.291667	0.667542	-0.049519	0.114794	INDEL	49	168	0.87602	ENSG00000158104	ENSG00000158104	0.434	rs747642644
QTS000001	ftp://ftp.ebi.ac.uk/pub/databases/spot/eQTL/sumstats/QTS000001/QTD000006/QTD000006.all.tsv.gz	ENSG00000158104	12	122651437	CT	C	chr12_122651437_CT_C	43	0.291667	0.667542	-0.049519	0.114794	INDEL	49	168	0.87602	ENSG00000158104	ENSG00000158104	0.434	rs34560695
QTS000001	ftp://ftp.ebi.ac.uk/pub/databases/spot/eQTL/sumstats/QTS000001/QTD000006/QTD000006.all.tsv.gz	ENSG00000158113	12	122651437	C	CTTT	chr12_122651437_C_CTTT	15	0.0952381	0.306743	-0.195327	0.189692	INDEL	16	168	0.86617	ENSG00000158113	ENSG00000158113	0.606	rs549701877
QTS000001	ftp://ftp.ebi.ac.uk/pub/databases/spot/eQTL/sumstats/QTS000001/QTD000006/QTD000006.all.tsv.gz	ENSG00000158113	12	122651437	CT	C	chr12_122651437_CT_C	43	0.291667	0.526097	0.0807574	0.126736	INDEL	49	168	0.87602	ENSG00000158113	ENSG00000158113	0.606	rs1437953820
QTS000001	ftp://ftp.ebi.ac.uk/pub/databases/spot/eQTL/sumstats/QTS000001/QTD000006/QTD000006.all.tsv.gz	ENSG00000158113	12	122651437	CT	C	chr12_122651437_CT_C	43	0.291667	0.526097	0.0807574	0.126736	INDEL	49	168	0.87602	ENSG00000158113	ENSG00000158113	0.606	rs747642644
QTS000001	ftp://ftp.ebi.ac.uk/pub/databases/spot/eQTL/sumstats/QTS000001/QTD000006/QTD000006.all.tsv.gz	ENSG00000158113	12	122651437	CT	C	chr12_122651437_CT_C	43	0.291667	0.526097	0.0807574	0.126736	INDEL	49	168	0.87602	ENSG00000158113	ENSG00000158113	0.606	rs34560695
QTS000001	ftp://ftp.ebi.ac.uk/pub/databases/spot/eQTL/sumstats/QTS000001/QTD000006/QTD000006.all.tsv.gz	ENSG00000175727	12	122651437	C	CTTT	chr12_122651437_C_CTTT	15	0.0952381	0.289322	-0.198596	0.185982	INDEL	16	168	0.86617	ENSG00000175727	ENSG00000175727	21.13	rs549701877
QTS000001	ftp://ftp.ebi.ac.uk/pub/databases/spot/eQTL/sumstats/QTS000001/QTD000006/QTD000006.all.tsv.gz	ENSG00000175727	12	122651437	CT	C	chr12_122651437_CT_C	43	0.291667	0.33281	0.120786	0.123843	INDEL	49	168	0.87602	ENSG00000175727	ENSG00000175727	21.13	rs1437953820
QTS000001	ftp://ftp.ebi.ac.uk/pub/databases/spot/eQTL/sumstats/QTS000001/QTD000006/QTD000006.all.tsv.gz	ENSG00000175727	12	122651437	CT	C	chr12_122651437_CT_C	43	0.291667	0.33281	0.120786	0.123843	INDEL	49	168	0.87602	ENSG00000175727	ENSG00000175727	21.13	rs747642644
QTS000001	ftp://ftp.ebi.ac.uk/pub/databases/spot/eQTL/sumstats/QTS000001/QTD000006/QTD000006.all.tsv.gz	ENSG00000175727	12	122651437	CT	C	chr12_122651437_CT_C	43	0.291667	0.33281	0.120786	0.123843	INDEL	49	168	0.87602	ENSG00000175727	ENSG00000175727	21.13	rs34560695
QTS000001	ftp://ftp.ebi.ac.uk/pub/databases/spot/eQTL/sumstats/QTS000001/QTD000006/QTD000006.all.tsv.gz	ENSG00000182782	12	122651437	C	CTTT	chr12_122651437_C_CTTT	15	0.0952381	0.176048	0.268349	0.196298	INDEL	16	168	0.86617	ENSG00000182782	ENSG00000182782	18.344	rs549701877
QTS000001	ftp://ftp.ebi.ac.uk/pub/databases/spot/eQTL/sumstats/QTS000001/QTD000006/QTD000006.all.tsv.gz	ENSG00000182782	12	122651437	CT	C	chr12_122651437_CT_C	43	0.291667	0.976824	-0.00385714	0.132291	INDEL	49	168	0.87602	ENSG00000182782	ENSG00000182782	18.344	rs1437953820
QTS000001	ftp://ftp.ebi.ac.uk/pub/databases/spot/eQTL/sumstats/QTS000001/QTD000006/QTD000006.all.tsv.gz	ENSG00000182782	12	122651437	CT	C	chr12_122651437_CT_C	43	0.291667	0.976824	-0.00385714	0.132291	INDEL	49	168	0.87602	ENSG00000182782	ENSG00000182782	18.344	rs747642644
QTS000001	ftp://ftp.ebi.ac.uk/pub/databases/spot/eQTL/sumstats/QTS000001/QTD000006/QTD000006.all.tsv.gz	ENSG00000182782	12	122651437	CT	C	chr12_122651437_CT_C	43	0.291667	0.976824	-0.00385714	0.132291	INDEL	49	168	0.87602	ENSG00000182782	ENSG00000182782	18.344	rs34560695
QTS000001	ftp://ftp.ebi.ac.uk/pub/databases/spot/eQTL/sumstats/QTS000001/QTD000006/QTD000006.all.tsv.gz	ENSG00000183955	12	122651437	C	CTTT	chr12_122651437_C_CTTT	15	0.0952381	0.635598	0.128674	0.27034	INDEL	16	168	0.86617	ENSG00000183955	ENSG00000183955	24.919	rs549701877
QTS000001	ftp://ftp.ebi.ac.uk/pub/databases/spot/eQTL/sumstats/QTS000001/QTD000006/QTD000006.all.tsv.gz	ENSG00000183955	12	122651437	CT	C	chr12_122651437_CT_C	43	0.291667	0.0233402	-0.402261	0.173434	INDEL	49	168	0.87602	ENSG00000183955	ENSG00000183955	24.919	rs1437953820
QTS000001	ftp://ftp.ebi.ac.uk/pub/databases/spot/eQTL/sumstats/QTS000001/QTD000006/QTD000006.all.tsv.gz	ENSG00000183955	12	122651437	CT	C	chr12_122651437_CT_C	43	0.291667	0.0233402	-0.402261	0.173434	INDEL	49	168	0.87602	ENSG00000183955	ENSG00000183955	24.919	rs747642644
QTS000001	ftp://ftp.ebi.ac.uk/pub/databases/spot/eQTL/sumstats/QTS000001/QTD000006/QTD000006.all.tsv.gz	ENSG00000183955	12	122651437	CT	C	chr12_122651437_CT_C	43	0.291667	0.0233402	-0.402261	0.173434	INDEL	49	168	0.87602	ENSG00000183955	ENSG00000183955	24.919	rs34560695
QTS000001	ftp://ftp.ebi.ac.uk/pub/databases/spot/eQTL/sumstats/QTS000001/QTD000006/QTD000006.all.tsv.gz	ENSG00000184047	12	122651437	C	CTTT	chr12_122651437_C_CTTT	15	0.0952381	0.231081	-0.202577	0.167663	INDEL	16	168	0.86617	ENSG00000184047	ENSG00000184047	1.01	rs549701877
QTS000001	ftp://ftp.ebi.ac.uk/pub/databases/spot/eQTL/sumstats/QTS000001/QTD000006/QTD000006.all.tsv.gz	ENSG00000184047	12	122651437	CT	C	chr12_122651437_CT_C	43	0.291667	0.280786	-0.121442	0.111715	INDEL	49	168	0.87602	ENSG00000184047	ENSG00000184047	1.01	rs1437953820
QTS000001	ftp://ftp.ebi.ac.uk/pub/databases/spot/eQTL/sumstats/QTS000001/QTD000006/QTD000006.all.tsv.gz	ENSG00000184047	12	122651437	CT	C	chr12_122651437_CT_C	43	0.291667	0.280786	-0.121442	0.111715	INDEL	49	168	0.87602	ENSG00000184047	ENSG00000184047	1.01	rs747642644
QTS000001	ftp://ftp.ebi.ac.uk/pub/databases/spot/eQTL/sumstats/QTS000001/QTD000006/QTD000006.all.tsv.gz	ENSG00000184047	12	122651437	CT	C	chr12_122651437_CT_C	43	0.291667	0.280786	-0.121442	0.111715	INDEL	49	168	0.87602	ENSG00000184047	ENSG00000184047	1.01	rs34560695
QTS000001	ftp://ftp.ebi.ac.uk/pub/databases/spot/eQTL/sumstats/QTS000001/QTD000006/QTD000006.all.tsv.gz	ENSG00000184209	12	122651437	C	CTTT	chr12_122651437_C_CTTT	15	0.0952381	0.203891	0.145814	0.113678	INDEL	16	168	0.86617	ENSG00000184209	ENSG00000184209	10.488	rs549701877
QTS000001	ftp://ftp.ebi.ac.uk/pub/databases/spot/eQTL/sumstats/QTS000001/QTD000006/QTD000006.all.tsv.gz	ENSG00000184209	12	122651437	CT	C	chr12_122651437_CT_C	43	0.291667	0.077806	-0.133861	0.0747736	INDEL	49	168	0.87602	ENSG00000184209	ENSG00000184209	10.488	rs1437953820
QTS000001	ftp://ftp.ebi.ac.uk/pub/databases/spot/eQTL/sumstats/QTS000001/QTD000006/QTD000006.all.tsv.gz	ENSG00000184209	12	122651437	CT	C	chr12_122651437_CT_C	43	0.291667	0.077806	-0.133861	0.0747736	INDEL	49	168	0.87602	ENSG00000184209	ENSG00000184209	10.488	rs747642644
QTS000001	ftp://ftp.ebi.ac.uk/pub/databases/spot/eQTL/sumstats/QTS000001/QTD000006/QTD000006.all.tsv.gz	ENSG00000184209	12	122651437	CT	C	chr12_122651437_CT_C	43	0.291667	0.077806	-0.133861	0.0747736	INDEL	49	168	0.87602	ENSG00000184209	ENSG00000184209	10.488	rs34560695
QTS000001	ftp://ftp.ebi.ac.uk/pub/databases/spot/eQTL/sumstats/QTS000001/QTD000006/QTD000006.all.tsv.gz	ENSG00000184445	12	122651437	C	CTTT	chr12_122651437_C_CTTT	15	0.0952381	0.126164	0.300757	0.19427	INDEL	16	168	0.86617	ENSG00000184445	ENSG00000184445	6.774	rs549701877
QTS000001	ftp://ftp.ebi.ac.uk/pub/databases/spot/eQTL/sumstats/QTS000001/QTD000006/QTD000006.all.tsv.gz	ENSG00000184445	12	122651437	CT	C	chr12_122651437_CT_C	43	0.291667	0.648202	-0.06013	0.131212	INDEL	49	168	0.87602	ENSG00000184445	ENSG00000184445	6.774	rs1437953820
QTS000001	ftp://ftp.ebi.ac.uk/pub/databases/spot/eQTL/sumstats/QTS000001/QTD000006/QTD000006.all.tsv.gz	ENSG00000184445	12	122651437	CT	C	chr12_122651437_CT_C	43	0.291667	0.648202	-0.06013	0.131212	INDEL	49	168	0.87602	ENSG00000184445	ENSG00000184445	6.774	rs747642644
QTS000001	ftp://ftp.ebi.ac.uk/pub/databases/spot/eQTL/sumstats/QTS000001/QTD000006/QTD000006.all.tsv.gz	ENSG00000184445	12	122651437	CT	C	chr12_122651437_CT_C	43	0.291667	0.648202	-0.06013	0.131212	INDEL	49	168	0.87602	ENSG00000184445	ENSG00000184445	6.774	rs34560695
QTS000001	ftp://ftp.ebi.ac.uk/pub/databases/spot/eQTL/sumstats/QTS000001/QTD000006/QTD000006.all.tsv.gz	ENSG00000188026	12	122651437	C	CTTT	chr12_122651437_C_CTTT	15	0.0952381	0.0218887	0.595064	0.253717	INDEL	16	168	0.86617	ENSG00000188026	ENSG00000188026	5.999	rs549701877
QTS000001	ftp://ftp.ebi.ac.uk/pub/databases/spot/eQTL/sumstats/QTS000001/QTD000006/QTD000006.all.tsv.gz	ENSG00000188026	12	122651437	CT	C	chr12_122651437_CT_C	43	0.291667	0.370077	-0.157248	0.17429	INDEL	49	168	0.87602	ENSG00000188026	ENSG00000188026	5.999	rs1437953820
QTS000001	ftp://ftp.ebi.ac.uk/pub/databases/spot/eQTL/sumstats/QTS000001/QTD000006/QTD000006.all.tsv.gz	ENSG00000188026	12	122651437	CT	C	chr12_122651437_CT_C	43	0.291667	0.370077	-0.157248	0.17429	INDEL	49	168	0.87602	ENSG00000188026	ENSG00000188026	5.999	rs747642644
QTS000001	ftp://ftp.ebi.ac.uk/pub/databases/spot/eQTL/sumstats/QTS000001/QTD000006/QTD000006.all.tsv.gz	ENSG00000188026	12	122651437	CT	C	chr12_122651437_CT_C	43	0.291667	0.370077	-0.157248	0.17429	INDEL	49	168	0.87602	ENSG00000188026	ENSG00000188026	5.999	rs34560695
QTS000001	ftp://ftp.ebi.ac.uk/pub/databases/spot/eQTL/sumstats/QTS000001/QTD000006/QTD000006.all.tsv.gz	ENSG00000188735	12	122651437	C	CTTT	chr12_122651437_C_CTTT	15	0.0952381	0.884333	0.0190267	0.130305	INDEL	16	168	0.86617	ENSG00000188735	ENSG00000188735	2.525	rs549701877
QTS000001	ftp://ftp.ebi.ac.uk/pub/databases/spot/eQTL/sumstats/QTS000001/QTD000006/QTD000006.all.tsv.gz	ENSG00000188735	12	122651437	CT	C	chr12_122651437_CT_C	43	0.291667	0.276329	0.094277	0.085918	INDEL	49	168	0.87602	ENSG00000188735	ENSG00000188735	2.525	rs1437953820
QTS000001	ftp://ftp.ebi.ac.uk/pub/databases/spot/eQTL/sumstats/QTS000001/QTD000006/QTD000006.all.tsv.gz	ENSG00000188735	12	122651437	CT	C	chr12_122651437_CT_C	43	0.291667	0.276329	0.094277	0.085918	INDEL	49	168	0.87602	ENSG00000188735	ENSG00000188735	2.525	rs747642644
QTS000001	ftp://ftp.ebi.ac.uk/pub/databases/spot/eQTL/sumstats/QTS000001/QTD000006/QTD000006.all.tsv.gz	ENSG00000188735	12	122651437	CT	C	chr12_122651437_CT_C	43	0.291667	0.276329	0.094277	0.085918	INDEL	49	168	0.87602	ENSG00000188735	ENSG00000188735	2.525	rs34560695
QTS000001	ftp://ftp.ebi.ac.uk/pub/databases/spot/eQTL/sumstats/QTS000001/QTD000006/QTD000006.all.tsv.gz	ENSG00000196917	12	122651437	C	CTTT	chr12_122651437_C_CTTT	15	0.0952381	0.920039	-0.0149268	0.148153	INDEL	16	168	0.86617	ENSG00000196917	ENSG00000196917	0.525	rs549701877
QTS000001	ftp://ftp.ebi.ac.uk/pub/databases/spot/eQTL/sumstats/QTS000001/QTD000006/QTD000006.all.tsv.gz	ENSG00000196917	12	122651437	CT	C	chr12_122651437_CT_C	43	0.291667	0.747341	-0.0318434	0.0984525	INDEL	49	168	0.87602	ENSG00000196917	ENSG00000196917	0.525	rs1437953820
QTS000001	ftp://ftp.ebi.ac.uk/pub/databases/spot/eQTL/sumstats/QTS000001/QTD000006/QTD000006.all.tsv.gz	ENSG00000196917	12	122651437	CT	C	chr12_122651437_CT_C	43	0.291667	0.747341	-0.0318434	0.0984525	INDEL	49	168	0.87602	ENSG00000196917	ENSG00000196917	0.525	rs747642644
QTS000001	ftp://ftp.ebi.ac.uk/pub/databases/spot/eQTL/sumstats/QTS000001/QTD000006/QTD000006.all.tsv.gz	ENSG00000196917	12	122651437	CT	C	chr12_122651437_CT_C	43	0.291667	0.747341	-0.0318434	0.0984525	INDEL	49	168	0.87602	ENSG00000196917	ENSG00000196917	0.525	rs34560695
QTS000001	ftp://ftp.ebi.ac.uk/pub/databases/spot/eQTL/sumstats/QTS000001/QTD000006/QTD000006.all.tsv.gz	ENSG00000212694	12	122651437	C	CTTT	chr12_122651437_C_CTTT	15	0.0952381	0.00733501	-0.556162	0.201285	INDEL	16	168	0.86617	ENSG00000212694	ENSG00000212694	3.971	rs549701877
QTS000001	ftp://ftp.ebi.ac.uk/pub/databases/spot/eQTL/sumstats/QTS000001/QTD000006/QTD000006.all.tsv.gz	ENSG00000212694	12	122651437	CT	C	chr12_122651437_CT_C	43	0.291667	0.246948	0.163116	0.13969	INDEL	49	168	0.87602	ENSG00000212694	ENSG00000212694	3.971	rs1437953820
QTS000001	ftp://ftp.ebi.ac.uk/pub/databases/spot/eQTL/sumstats/QTS000001/QTD000006/QTD000006.all.tsv.gz	ENSG00000212694	12	122651437	CT	C	chr12_122651437_CT_C	43	0.291667	0.246948	0.163116	0.13969	INDEL	49	168	0.87602	ENSG00000212694	ENSG00000212694	3.971	rs747642644
QTS000001	ftp://ftp.ebi.ac.uk/pub/databases/spot/eQTL/sumstats/QTS000001/QTD000006/QTD000006.all.tsv.gz	ENSG00000212694	12	122651437	CT	C	chr12_122651437_CT_C	43	0.291667	0.246948	0.163116	0.13969	INDEL	49	168	0.87602	ENSG00000212694	ENSG00000212694	3.971	rs34560695
QTS000001	ftp://ftp.ebi.ac.uk/pub/databases/spot/eQTL/sumstats/QTS000001/QTD000006/QTD000006.all.tsv.gz	ENSG00000255398	12	122651437	C	CTTT	chr12_122651437_C_CTTT	15	0.0952381	0.443064	0.131558	0.17053	INDEL	16	168	0.86617	ENSG00000255398	ENSG00000255398	29.624	rs549701877
QTS000001	ftp://ftp.ebi.ac.uk/pub/databases/spot/eQTL/sumstats/QTS000001/QTD000006/QTD000006.all.tsv.gz	ENSG00000255398	12	122651437	CT	C	chr12_122651437_CT_C	43	0.291667	0.0766793	-0.200052	0.111313	INDEL	49	168	0.87602	ENSG00000255398	ENSG00000255398	29.624	rs1437953820
QTS000001	ftp://ftp.ebi.ac.uk/pub/databases/spot/eQTL/sumstats/QTS000001/QTD000006/QTD000006.all.tsv.gz	ENSG00000255398	12	122651437	CT	C	chr12_122651437_CT_C	43	0.291667	0.0766793	-0.200052	0.111313	INDEL	49	168	0.87602	ENSG00000255398	ENSG00000255398	29.624	rs747642644
QTS000001	ftp://ftp.ebi.ac.uk/pub/databases/spot/eQTL/sumstats/QTS000001/QTD000006/QTD000006.all.tsv.gz	ENSG00000255398	12	122651437	CT	C	chr12_122651437_CT_C	43	0.291667	0.0766793	-0.200052	0.111313	INDEL	49	168	0.87602	ENSG00000255398	ENSG00000255398	29.624	rs34560695
QTS000001	ftp://ftp.ebi.ac.uk/pub/databases/spot/eQTL/sumstats/QTS000001/QTD000006/QTD000006.all.tsv.gz	ENSG00000256092	12	122651437	C	CTTT	chr12_122651437_C_CTTT	15	0.0952381	0.0164815	-0.397073	0.161535	INDEL	16	168	0.86617	ENSG00000256092	ENSG00000256092	0.895	rs549701877
QTS000001	ftp://ftp.ebi.ac.uk/pub/databases/spot/eQTL/sumstats/QTS000001/QTD000006/QTD000006.all.tsv.gz	ENSG00000256092	12	122651437	CT	C	chr12_122651437_CT_C	43	0.291667	0.933466	0.00938601	0.112018	INDEL	49	168	0.87602	ENSG00000256092	ENSG00000256092	0.895	rs1437953820
QTS000001	ftp://ftp.ebi.ac.uk/pub/databases/spot/eQTL/sumstats/QTS000001/QTD000006/QTD000006.all.tsv.gz	ENSG00000256092	12	122651437	CT	C	chr12_122651437_CT_C	43	0.291667	0.933466	0.00938601	0.112018	INDEL	49	168	0.87602	ENSG00000256092	ENSG00000256092	0.895	rs747642644
QTS000001	ftp://ftp.ebi.ac.uk/pub/databases/spot/eQTL/sumstats/QTS000001/QTD000006/QTD000006.all.tsv.gz	ENSG00000256092	12	122651437	CT	C	chr12_122651437_CT_C	43	0.291667	0.933466	0.00938601	0.112018	INDEL	49	168	0.87602	ENSG00000256092	ENSG00000256092	0.895	rs34560695
QTS000001	ftp://ftp.ebi.ac.uk/pub/databases/spot/eQTL/sumstats/QTS000001/QTD000006/QTD000006.all.tsv.gz	ENSG00000256152	12	122651437	C	CTTT	chr12_122651437_C_CTTT	15	0.0952381	0.566295	-0.11519	0.199882	INDEL	16	168	0.86617	ENSG00000256152	ENSG00000256152	0.25	rs549701877
QTS000001	ftp://ftp.ebi.ac.uk/pub/databases/spot/eQTL/sumstats/QTS000001/QTD000006/QTD000006.all.tsv.gz	ENSG00000256152	12	122651437	CT	C	chr12_122651437_CT_C	43	0.291667	0.518137	0.0862821	0.132833	INDEL	49	168	0.87602	ENSG00000256152	ENSG00000256152	0.25	rs1437953820
QTS000001	ftp://ftp.ebi.ac.uk/pub/databases/spot/eQTL/sumstats/QTS000001/QTD000006/QTD000006.all.tsv.gz	ENSG00000256152	12	122651437	CT	C	chr12_122651437_CT_C	43	0.291667	0.518137	0.0862821	0.132833	INDEL	49	168	0.87602	ENSG00000256152	ENSG00000256152	0.25	rs747642644
QTS000001	ftp://ftp.ebi.ac.uk/pub/databases/spot/eQTL/sumstats/QTS000001/QTD000006/QTD000006.all.tsv.gz	ENSG00000256152	12	122651437	CT	C	chr12_122651437_CT_C	43	0.291667	0.518137	0.0862821	0.132833	INDEL	49	168	0.87602	ENSG00000256152	ENSG00000256152	0.25	rs34560695
QTS000001	ftp://ftp.ebi.ac.uk/pub/databases/spot/eQTL/sumstats/QTS000001/QTD000006/QTD000006.all.tsv.gz	ENSG00000256546	12	122651437	C	CTTT	chr12_122651437_C_CTTT	15	0.0952381	0.53942	-0.142166	0.230503	INDEL	16	168	0.86617	ENSG00000256546	ENSG00000256546	1.543	rs549701877
QTS000001	ftp://ftp.ebi.ac.uk/pub/databases/spot/eQTL/sumstats/QTS000001/QTD000006/QTD000006.all.tsv.gz	ENSG00000256546	12	122651437	CT	C	chr12_122651437_CT_C	43	0.291667	0.923562	-0.0148005	0.153694	INDEL	49	168	0.87602	ENSG00000256546	ENSG00000256546	1.543	rs1437953820
QTS000001	ftp://ftp.ebi.ac.uk/pub/databases/spot/eQTL/sumstats/QTS000001/QTD000006/QTD000006.all.tsv.gz	ENSG00000256546	12	122651437	CT	C	chr12_122651437_CT_C	43	0.291667	0.923562	-0.0148005	0.153694	INDEL	49	168	0.87602	ENSG00000256546	ENSG00000256546	1.543	rs747642644
QTS000001	ftp://ftp.ebi.ac.uk/pub/databases/spot/eQTL/sumstats/QTS000001/QTD000006/QTD000006.all.tsv.gz	ENSG00000256546	12	122651437	CT	C	chr12_122651437_CT_C	43	0.291667	0.923562	-0.0148005	0.153694	INDEL	49	168	0.87602	ENSG00000256546	ENSG00000256546	1.543	rs34560695
QTS000001	ftp://ftp.ebi.ac.uk/pub/databases/spot/eQTL/sumstats/QTS000001/QTD000006/QTD000006.all.tsv.gz	ENSG00000274427	12	122651437	C	CTTT	chr12_122651437_C_CTTT	15	0.0952381	0.0515025	-0.419541	0.211712	INDEL	16	168	0.86617	ENSG00000274427	ENSG00000274427	0.57	rs549701877
QTS000001	ftp://ftp.ebi.ac.uk/pub/databases/spot/eQTL/sumstats/QTS000001/QTD000006/QTD000006.all.tsv.gz	ENSG00000274427	12	122651437	CT	C	chr12_122651437_CT_C	43	0.291667	0.331721	0.140515	0.143745	INDEL	49	168	0.87602	ENSG00000274427	ENSG00000274427	0.57	rs1437953820
QTS000001	ftp://ftp.ebi.ac.uk/pub/databases/spot/eQTL/sumstats/QTS000001/QTD000006/QTD000006.all.tsv.gz	ENSG00000274427	12	122651437	CT	C	chr12_122651437_CT_C	43	0.291667	0.331721	0.140515	0.143745	INDEL	49	168	0.87602	ENSG00000274427	ENSG00000274427	0.57	rs747642644
QTS000001	ftp://ftp.ebi.ac.uk/pub/databases/spot/eQTL/sumstats/QTS000001/QTD000006/QTD000006.all.tsv.gz	ENSG00000274427	12	122651437	CT	C	chr12_122651437_CT_C	43	0.291667	0.331721	0.140515	0.143745	INDEL	49	168	0.87602	ENSG00000274427	ENSG00000274427	0.57	rs34560695
QTS000001	ftp://ftp.ebi.ac.uk/pub/databases/spot/eQTL/sumstats/QTS000001/QTD000006/QTD000006.all.tsv.gz	ENSG00000278112	12	122651437	C	CTTT	chr12_122651437_C_CTTT	15	0.0952381	0.327824	-0.225943	0.229268	INDEL	16	168	0.86617	ENSG00000278112	ENSG00000278112	1.147	rs549701877
QTS000001	ftp://ftp.ebi.ac.uk/pub/databases/spot/eQTL/sumstats/QTS000001/QTD000006/QTD000006.all.tsv.gz	ENSG00000278112	12	122651437	CT	C	chr12_122651437_CT_C	43	0.291667	0.315947	0.153956	0.152407	INDEL	49	168	0.87602	ENSG00000278112	ENSG00000278112	1.147	rs1437953820
QTS000001	ftp://ftp.ebi.ac.uk/pub/databases/spot/eQTL/sumstats/QTS000001/QTD000006/QTD000006.all.tsv.gz	ENSG00000278112	12	122651437	CT	C	chr12_122651437_CT_C	43	0.291667	0.315947	0.153956	0.152407	INDEL	49	168	0.87602	ENSG00000278112	ENSG00000278112	1.147	rs747642644
QTS000001	ftp://ftp.ebi.ac.uk/pub/databases/spot/eQTL/sumstats/QTS000001/QTD000006/QTD000006.all.tsv.gz	ENSG00000278112	12	122651437	CT	C	chr12_122651437_CT_C	43	0.291667	0.315947	0.153956	0.152407	INDEL	49	168	0.87602	ENSG00000278112	ENSG00000278112	1.147	rs34560695
QTS000001	ftp://ftp.ebi.ac.uk/pub/databases/spot/eQTL/sumstats/QTS000001/QTD000006/QTD000006.all.tsv.gz	ENSG00000286586	12	122651437	C	CTTT	chr12_122651437_C_CTTT	15	0.0952381	0.413112	-0.192977	0.234364	INDEL	16	168	0.86617	ENSG00000286586	ENSG00000286586	0.3	rs549701877
QTS000001	ftp://ftp.ebi.ac.uk/pub/databases/spot/eQTL/sumstats/QTS000001/QTD000006/QTD000006.all.tsv.gz	ENSG00000286586	12	122651437	CT	C	chr12_122651437_CT_C	43	0.291667	0.529668	0.0986482	0.156162	INDEL	49	168	0.87602	ENSG00000286586	ENSG00000286586	0.3	rs1437953820
QTS000001	ftp://ftp.ebi.ac.uk/pub/databases/spot/eQTL/sumstats/QTS000001/QTD000006/QTD000006.all.tsv.gz	ENSG00000286586	12	122651437	CT	C	chr12_122651437_CT_C	43	0.291667	0.529668	0.0986482	0.156162	INDEL	49	168	0.87602	ENSG00000286586	ENSG00000286586	0.3	rs747642644
QTS000001	ftp://ftp.ebi.ac.uk/pub/databases/spot/eQTL/sumstats/QTS000001/QTD000006/QTD000006.all.tsv.gz	ENSG00000286586	12	122651437	CT	C	chr12_122651437_CT_C	43	0.291667	0.529668	0.0986482	0.156162	INDEL	49	168	0.87602	ENSG00000286586	ENSG00000286586	0.3	rs34560695
QTS000001	ftp://ftp.ebi.ac.uk/pub/databases/spot/eQTL/sumstats/QTS000001/QTD000006/QTD000006.all.tsv.gz	ENSG00000033030	12	122651697	A	C	chr12_122651697_A_C	57	0.410714	0.632774	0.0372302	0.0775693	SNP	69	168	0.93781	ENSG00000033030	ENSG00000033030	14.487	rs6489179
QTS000001	ftp://ftp.ebi.ac.uk/pub/databases/spot/eQTL/sumstats/QTS000001/QTD000006/QTD000006.all.tsv.gz	ENSG00000051825	12	122651697	A	C	chr12_122651697_A_C	57	0.410714	0.673855	0.0428373	0.101351	SNP	69	168	0.93781	ENSG00000051825	ENSG00000051825	3.483	rs6489179
QTS000001	ftp://ftp.ebi.ac.uk/pub/databases/spot/eQTL/sumstats/QTS000001/QTD000006/QTD000006.all.tsv.gz	ENSG00000086598	12	122651697	A	C	chr12_122651697_A_C	57	0.410714	0.180177	-0.116508	0.0860517	SNP	69	168	0.93781	ENSG00000086598	ENSG00000086598	184.22	rs6489179
QTS000001	ftp://ftp.ebi.ac.uk/pub/databases/spot/eQTL/sumstats/QTS000001/QTD000006/QTD000006.all.tsv.gz	ENSG00000090975	12	122651697	A	C	chr12_122651697_A_C	57	0.410714	0.384879	0.0893939	0.102223	SNP	69	168	0.93781	ENSG00000090975	ENSG00000090975	0.887	rs6489179
QTS000001	ftp://ftp.ebi.ac.uk/pub/databases/spot/eQTL/sumstats/QTS000001/QTD000006/QTD000006.all.tsv.gz	ENSG00000110801	12	122651697	A	C	chr12_122651697_A_C	57	0.410714	0.86075	0.0162994	0.0925704	SNP	69	168	0.93781	ENSG00000110801	ENSG00000110801	4.013	rs6489179
QTS000001	ftp://ftp.ebi.ac.uk/pub/databases/spot/eQTL/sumstats/QTS000001/QTD000006/QTD000006.all.tsv.gz	ENSG00000110987	12	122651697	A	C	chr12_122651697_A_C	57	0.410714	0.751721	-0.0467181	0.147081	SNP	69	168	0.93781	ENSG00000110987	ENSG00000110987	1.101	rs6489179
QTS000001	ftp://ftp.ebi.ac.uk/pub/databases/spot/eQTL/sumstats/QTS000001/QTD000006/QTD000006.all.tsv.gz	ENSG00000111011	12	122651697	A	C	chr12_122651697_A_C	57	0.410714	0.0217151	-0.215198	0.0916283	SNP	69	168	0.93781	ENSG00000111011	ENSG00000111011	24.113	rs6489179
QTS000001	ftp://ftp.ebi.ac.uk/pub/databases/spot/eQTL/sumstats/QTS000001/QTD000006/QTD000006.all.tsv.gz	ENSG00000111325	12	122651697	A	C	chr12_122651697_A_C	57	0.410714	0.32419	0.0857272	0.0863333	SNP	69	168	0.93781	ENSG00000111325	ENSG00000111325	0.752	rs6489179
QTS000001	ftp://ftp.ebi.ac.uk/pub/databases/spot/eQTL/sumstats/QTS000001/QTD000006/QTD000006.all.tsv.gz	ENSG00000111328	12	122651697	A	C	chr12_122651697_A_C	57	0.410714	0.667263	0.0582413	0.134893	SNP	69	168	0.93781	ENSG00000111328	ENSG00000111328	32.406	rs6489179
QTS000001	ftp://ftp.ebi.ac.uk/pub/databases/spot/eQTL/sumstats/QTS000001/QTD000006/QTD000006.all.tsv.gz	ENSG00000111358	12	122651697	A	C	chr12_122651697_A_C	57	0.410714	0.319115	0.120608	0.120184	SNP	69	168	0.93781	ENSG00000111358	ENSG00000111358	35.378	rs6489179
QTS000001	ftp://ftp.ebi.ac.uk/pub/databases/spot/eQTL/sumstats/QTS000001/QTD000006/QTD000006.all.tsv.gz	ENSG00000111361	12	122651697	A	C	chr12_122651697_A_C	57	0.410714	0.306011	-0.113588	0.110143	SNP	69	168	0.93781	ENSG00000111361	ENSG00000111361	39.527	rs6489179
QTS000001	ftp://ftp.ebi.ac.uk/pub/databases/spot/eQTL/sumstats/QTS000001/QTD000006/QTD000006.all.tsv.gz	ENSG00000111364	12	122651697	A	C	chr12_122651697_A_C	57	0.410714	0.535201	0.0610146	0.0979038	SNP	69	168	0.93781	ENSG00000111364	ENSG00000111364	8.563	rs6489179
QTS000001	ftp://ftp.ebi.ac.uk/pub/databases/spot/eQTL/sumstats/QTS000001/QTD000006/QTD000006.all.tsv.gz	ENSG00000130779	12	122651697	A	C	chr12_122651697_A_C	57	0.410714	0.00166988	0.450609	0.13772	SNP	69	168	0.93781	ENSG00000130779	ENSG00000130779	40.144	rs6489179
QTS000001	ftp://ftp.ebi.ac.uk/pub/databases/spot/eQTL/sumstats/QTS000001/QTD000006/QTD000006.all.tsv.gz	ENSG00000130787	12	122651697	A	C	chr12_122651697_A_C	57	0.410714	0.238918	-0.183487	0.154454	SNP	69	168	0.93781	ENSG00000130787	ENSG00000130787	1.276	rs6489179
QTS000001	ftp://ftp.ebi.ac.uk/pub/databases/spot/eQTL/sumstats/QTS000001/QTD000006/QTD000006.all.tsv.gz	ENSG00000130921	12	122651697	A	C	chr12_122651697_A_C	57	0.410714	0.914784	-0.0136491	0.127087	SNP	69	168	0.93781	ENSG00000130921	ENSG00000130921	2.808	rs6489179
QTS000001	ftp://ftp.ebi.ac.uk/pub/databases/spot/eQTL/sumstats/QTS000001/QTD000006/QTD000006.all.tsv.gz	ENSG00000139697	12	122651697	A	C	chr12_122651697_A_C	57	0.410714	0.277865	-0.172236	0.157472	SNP	69	168	0.93781	ENSG00000139697	ENSG00000139697	29.757	rs6489179
QTS000001	ftp://ftp.ebi.ac.uk/pub/databases/spot/eQTL/sumstats/QTS000001/QTD000006/QTD000006.all.tsv.gz	ENSG00000139718	12	122651697	A	C	chr12_122651697_A_C	57	0.410714	0.596983	-0.0725442	0.136565	SNP	69	168	0.93781	ENSG00000139718	ENSG00000139718	26.277	rs6489179
QTS000001	ftp://ftp.ebi.ac.uk/pub/databases/spot/eQTL/sumstats/QTS000001/QTD000006/QTD000006.all.tsv.gz	ENSG00000139719	12	122651697	A	C	chr12_122651697_A_C	57	0.410714	0.451964	0.0918643	0.121444	SNP	69	168	0.93781	ENSG00000139719	ENSG00000139719	13.988	rs6489179
QTS000001	ftp://ftp.ebi.ac.uk/pub/databases/spot/eQTL/sumstats/QTS000001/QTD000006/QTD000006.all.tsv.gz	ENSG00000139722	12	122651697	A	C	chr12_122651697_A_C	57	0.410714	0.580805	0.0740777	0.133514	SNP	69	168	0.93781	ENSG00000139722	ENSG00000139722	18.927	rs6489179
QTS000001	ftp://ftp.ebi.ac.uk/pub/databases/spot/eQTL/sumstats/QTS000001/QTD000006/QTD000006.all.tsv.gz	ENSG00000139725	12	122651697	A	C	chr12_122651697_A_C	57	0.410714	0.473897	-0.0723815	0.100516	SNP	69	168	0.93781	ENSG00000139725	ENSG00000139725	8.524	rs6489179
QTS000001	ftp://ftp.ebi.ac.uk/pub/databases/spot/eQTL/sumstats/QTS000001/QTD000006/QTD000006.all.tsv.gz	ENSG00000139726	12	122651697	A	C	chr12_122651697_A_C	57	0.410714	0.531101	0.103552	0.164499	SNP	69	168	0.93781	ENSG00000139726	ENSG00000139726	63.457	rs6489179
QTS000001	ftp://ftp.ebi.ac.uk/pub/databases/spot/eQTL/sumstats/QTS000001/QTD000006/QTD000006.all.tsv.gz	ENSG00000150967	12	122651697	A	C	chr12_122651697_A_C	57	0.410714	0.418234	-0.0919583	0.112919	SNP	69	168	0.93781	ENSG00000150967	ENSG00000150967	0.724	rs6489179
QTS000001	ftp://ftp.ebi.ac.uk/pub/databases/spot/eQTL/sumstats/QTS000001/QTD000006/QTD000006.all.tsv.gz	ENSG00000150977	12	122651697	A	C	chr12_122651697_A_C	57	0.410714	0.0193165	-0.198884	0.0830247	SNP	69	168	0.93781	ENSG00000150977	ENSG00000150977	169.382	rs6489179
QTS000001	ftp://ftp.ebi.ac.uk/pub/databases/spot/eQTL/sumstats/QTS000001/QTD000006/QTD000006.all.tsv.gz	ENSG00000158104	12	122651697	A	C	chr12_122651697_A_C	57	0.410714	0.243051	-0.122769	0.104264	SNP	69	168	0.93781	ENSG00000158104	ENSG00000158104	0.434	rs6489179
QTS000001	ftp://ftp.ebi.ac.uk/pub/databases/spot/eQTL/sumstats/QTS000001/QTD000006/QTD000006.all.tsv.gz	ENSG00000158113	12	122651697	A	C	chr12_122651697_A_C	57	0.410714	0.868997	0.0192736	0.116423	SNP	69	168	0.93781	ENSG00000158113	ENSG00000158113	0.606	rs6489179
QTS000001	ftp://ftp.ebi.ac.uk/pub/databases/spot/eQTL/sumstats/QTS000001/QTD000006/QTD000006.all.tsv.gz	ENSG00000175727	12	122651697	A	C	chr12_122651697_A_C	57	0.410714	0.653386	0.0514466	0.114066	SNP	69	168	0.93781	ENSG00000175727	ENSG00000175727	21.13	rs6489179
QTS000001	ftp://ftp.ebi.ac.uk/pub/databases/spot/eQTL/sumstats/QTS000001/QTD000006/QTD000006.all.tsv.gz	ENSG00000182782	12	122651697	A	C	chr12_122651697_A_C	57	0.410714	0.322555	0.119895	0.120333	SNP	69	168	0.93781	ENSG00000182782	ENSG00000182782	18.344	rs6489179
QTS000001	ftp://ftp.ebi.ac.uk/pub/databases/spot/eQTL/sumstats/QTS000001/QTD000006/QTD000006.all.tsv.gz	ENSG00000183955	12	122651697	A	C	chr12_122651697_A_C	57	0.410714	0.101442	-0.268538	0.161765	SNP	69	168	0.93781	ENSG00000183955	ENSG00000183955	24.919	rs6489179
QTS000001	ftp://ftp.ebi.ac.uk/pub/databases/spot/eQTL/sumstats/QTS000001/QTD000006/QTD000006.all.tsv.gz	ENSG00000184047	12	122651697	A	C	chr12_122651697_A_C	57	0.410714	0.0825427	-0.177884	0.100971	SNP	69	168	0.93781	ENSG00000184047	ENSG00000184047	1.01	rs6489179
QTS000001	ftp://ftp.ebi.ac.uk/pub/databases/spot/eQTL/sumstats/QTS000001/QTD000006/QTD000006.all.tsv.gz	ENSG00000184209	12	122651697	A	C	chr12_122651697_A_C	57	0.410714	0.4391	-0.0542955	0.0697688	SNP	69	168	0.93781	ENSG00000184209	ENSG00000184209	10.488	rs6489179
QTS000001	ftp://ftp.ebi.ac.uk/pub/databases/spot/eQTL/sumstats/QTS000001/QTD000006/QTD000006.all.tsv.gz	ENSG00000184445	12	122651697	A	C	chr12_122651697_A_C	57	0.410714	0.662443	0.0527089	0.120222	SNP	69	168	0.93781	ENSG00000184445	ENSG00000184445	6.774	rs6489179
QTS000001	ftp://ftp.ebi.ac.uk/pub/databases/spot/eQTL/sumstats/QTS000001/QTD000006/QTD000006.all.tsv.gz	ENSG00000188026	12	122651697	A	C	chr12_122651697_A_C	57	0.410714	0.613231	0.0814014	0.16031	SNP	69	168	0.93781	ENSG00000188026	ENSG00000188026	5.999	rs6489179
QTS000001	ftp://ftp.ebi.ac.uk/pub/databases/spot/eQTL/sumstats/QTS000001/QTD000006/QTD000006.all.tsv.gz	ENSG00000188735	12	122651697	A	C	chr12_122651697_A_C	57	0.410714	0.195044	0.102623	0.0784278	SNP	69	168	0.93781	ENSG00000188735	ENSG00000188735	2.525	rs6489179
QTS000001	ftp://ftp.ebi.ac.uk/pub/databases/spot/eQTL/sumstats/QTS000001/QTD000006/QTD000006.all.tsv.gz	ENSG00000196917	12	122651697	A	C	chr12_122651697_A_C	57	0.410714	0.719868	-0.0324736	0.090178	SNP	69	168	0.93781	ENSG00000196917	ENSG00000196917	0.525	rs6489179
QTS000001	ftp://ftp.ebi.ac.uk/pub/databases/spot/eQTL/sumstats/QTS000001/QTD000006/QTD000006.all.tsv.gz	ENSG00000212694	12	122651697	A	C	chr12_122651697_A_C	57	0.410714	0.830779	-0.0277125	0.129188	SNP	69	168	0.93781	ENSG00000212694	ENSG00000212694	3.971	rs6489179
QTS000001	ftp://ftp.ebi.ac.uk/pub/databases/spot/eQTL/sumstats/QTS000001/QTD000006/QTD000006.all.tsv.gz	ENSG00000255398	12	122651697	A	C	chr12_122651697_A_C	57	0.410714	0.339892	-0.0996051	0.103644	SNP	69	168	0.93781	ENSG00000255398	ENSG00000255398	29.624	rs6489179
QTS000001	ftp://ftp.ebi.ac.uk/pub/databases/spot/eQTL/sumstats/QTS000001/QTD000006/QTD000006.all.tsv.gz	ENSG00000256092	12	122651697	A	C	chr12_122651697_A_C	57	0.410714	0.16201	-0.143006	0.101173	SNP	69	168	0.93781	ENSG00000256092	ENSG00000256092	0.895	rs6489179
QTS000001	ftp://ftp.ebi.ac.uk/pub/databases/spot/eQTL/sumstats/QTS000001/QTD000006/QTD000006.all.tsv.gz	ENSG00000256152	12	122651697	A	C	chr12_122651697_A_C	57	0.410714	0.645998	0.0562269	0.121875	SNP	69	168	0.93781	ENSG00000256152	ENSG00000256152	0.25	rs6489179
QTS000001	ftp://ftp.ebi.ac.uk/pub/databases/spot/eQTL/sumstats/QTS000001/QTD000006/QTD000006.all.tsv.gz	ENSG00000256546	12	122651697	A	C	chr12_122651697_A_C	57	0.410714	0.801489	-0.0355231	0.140746	SNP	69	168	0.93781	ENSG00000256546	ENSG00000256546	1.543	rs6489179
QTS000001	ftp://ftp.ebi.ac.uk/pub/databases/spot/eQTL/sumstats/QTS000001/QTD000006/QTD000006.all.tsv.gz	ENSG00000274427	12	122651697	A	C	chr12_122651697_A_C	57	0.410714	0.826242	0.0292085	0.132549	SNP	69	168	0.93781	ENSG00000274427	ENSG00000274427	0.57	rs6489179
QTS000001	ftp://ftp.ebi.ac.uk/pub/databases/spot/eQTL/sumstats/QTS000001/QTD000006/QTD000006.all.tsv.gz	ENSG00000278112	12	122651697	A	C	chr12_122651697_A_C	57	0.410714	0.549095	0.0844619	0.140284	SNP	69	168	0.93781	ENSG00000278112	ENSG00000278112	1.147	rs6489179
QTS000001	ftp://ftp.ebi.ac.uk/pub/databases/spot/eQTL/sumstats/QTS000001/QTD000006/QTD000006.all.tsv.gz	ENSG00000286586	12	122651697	A	C	chr12_122651697_A_C	57	0.410714	0.882974	0.0211947	0.143454	SNP	69	168	0.93781	ENSG00000286586	ENSG00000286586	0.3	rs6489179
QTS000001	ftp://ftp.ebi.ac.uk/pub/databases/spot/eQTL/sumstats/QTS000001/QTD000006/QTD000006.all.tsv.gz	ENSG00000033030	12	122652391	C	T	chr12_122652391_C_T	18	0.113095	0.890229	0.0169444	0.12232	SNP	19	168	0.89332	ENSG00000033030	ENSG00000033030	14.487	rs113285854
QTS000001	ftp://ftp.ebi.ac.uk/pub/databases/spot/eQTL/sumstats/QTS000001/QTD000006/QTD000006.all.tsv.gz	ENSG00000051825	12	122652391	C	T	chr12_122652391_C_T	18	0.113095	0.711555	0.059268	0.159625	SNP	19	168	0.89332	ENSG00000051825	ENSG00000051825	3.483	rs113285854
QTS000001	ftp://ftp.ebi.ac.uk/pub/databases/spot/eQTL/sumstats/QTS000001/QTD000006/QTD000006.all.tsv.gz	ENSG00000086598	12	122652391	C	T	chr12_122652391_C_T	18	0.113095	0.496515	-0.0935268	0.136814	SNP	19	168	0.89332	ENSG00000086598	ENSG00000086598	184.22	rs113285854
QTS000001	ftp://ftp.ebi.ac.uk/pub/databases/spot/eQTL/sumstats/QTS000001/QTD000006/QTD000006.all.tsv.gz	ENSG00000090975	12	122652391	C	T	chr12_122652391_C_T	18	0.113095	0.722372	0.0576823	0.161691	SNP	19	168	0.89332	ENSG00000090975	ENSG00000090975	0.887	rs113285854
QTS000001	ftp://ftp.ebi.ac.uk/pub/databases/spot/eQTL/sumstats/QTS000001/QTD000006/QTD000006.all.tsv.gz	ENSG00000110801	12	122652391	C	T	chr12_122652391_C_T	18	0.113095	0.130026	0.219678	0.143367	SNP	19	168	0.89332	ENSG00000110801	ENSG00000110801	4.013	rs113285854
QTS000001	ftp://ftp.ebi.ac.uk/pub/databases/spot/eQTL/sumstats/QTS000001/QTD000006/QTD000006.all.tsv.gz	ENSG00000110987	12	122652391	C	T	chr12_122652391_C_T	18	0.113095	0.475616	-0.165615	0.23089	SNP	19	168	0.89332	ENSG00000110987	ENSG00000110987	1.101	rs113285854
QTS000001	ftp://ftp.ebi.ac.uk/pub/databases/spot/eQTL/sumstats/QTS000001/QTD000006/QTD000006.all.tsv.gz	ENSG00000111011	12	122652391	C	T	chr12_122652391_C_T	18	0.113095	0.0906071	-0.251984	0.146824	SNP	19	168	0.89332	ENSG00000111011	ENSG00000111011	24.113	rs113285854
QTS000001	ftp://ftp.ebi.ac.uk/pub/databases/spot/eQTL/sumstats/QTS000001/QTD000006/QTD000006.all.tsv.gz	ENSG00000111325	12	122652391	C	T	chr12_122652391_C_T	18	0.113095	0.212068	-0.170487	0.135353	SNP	19	168	0.89332	ENSG00000111325	ENSG00000111325	0.752	rs113285854
QTS000001	ftp://ftp.ebi.ac.uk/pub/databases/spot/eQTL/sumstats/QTS000001/QTD000006/QTD000006.all.tsv.gz	ENSG00000111328	12	122652391	C	T	chr12_122652391_C_T	18	0.113095	0.024723	0.470644	0.204991	SNP	19	168	0.89332	ENSG00000111328	ENSG00000111328	32.406	rs113285854
QTS000001	ftp://ftp.ebi.ac.uk/pub/databases/spot/eQTL/sumstats/QTS000001/QTD000006/QTD000006.all.tsv.gz	ENSG00000111358	12	122652391	C	T	chr12_122652391_C_T	18	0.113095	0.314534	0.191691	0.189205	SNP	19	168	0.89332	ENSG00000111358	ENSG00000111358	35.378	rs113285854
QTS000001	ftp://ftp.ebi.ac.uk/pub/databases/spot/eQTL/sumstats/QTS000001/QTD000006/QTD000006.all.tsv.gz	ENSG00000111361	12	122652391	C	T	chr12_122652391_C_T	18	0.113095	0.140118	-0.256713	0.171998	SNP	19	168	0.89332	ENSG00000111361	ENSG00000111361	39.527	rs113285854
QTS000001	ftp://ftp.ebi.ac.uk/pub/databases/spot/eQTL/sumstats/QTS000001/QTD000006/QTD000006.all.tsv.gz	ENSG00000111364	12	122652391	C	T	chr12_122652391_C_T	18	0.113095	0.509907	-0.102075	0.154094	SNP	19	168	0.89332	ENSG00000111364	ENSG00000111364	8.563	rs113285854
QTS000001	ftp://ftp.ebi.ac.uk/pub/databases/spot/eQTL/sumstats/QTS000001/QTD000006/QTD000006.all.tsv.gz	ENSG00000130779	12	122652391	C	T	chr12_122652391_C_T	18	0.113095	0.00115763	0.731582	0.215774	SNP	19	168	0.89332	ENSG00000130779	ENSG00000130779	40.144	rs113285854
QTS000001	ftp://ftp.ebi.ac.uk/pub/databases/spot/eQTL/sumstats/QTS000001/QTD000006/QTD000006.all.tsv.gz	ENSG00000130787	12	122652391	C	T	chr12_122652391_C_T	18	0.113095	0.469353	-0.17805	0.244727	SNP	19	168	0.89332	ENSG00000130787	ENSG00000130787	1.276	rs113285854
QTS000001	ftp://ftp.ebi.ac.uk/pub/databases/spot/eQTL/sumstats/QTS000001/QTD000006/QTD000006.all.tsv.gz	ENSG00000130921	12	122652391	C	T	chr12_122652391_C_T	18	0.113095	0.395239	0.170297	0.199063	SNP	19	168	0.89332	ENSG00000130921	ENSG00000130921	2.808	rs113285854
QTS000001	ftp://ftp.ebi.ac.uk/pub/databases/spot/eQTL/sumstats/QTS000001/QTD000006/QTD000006.all.tsv.gz	ENSG00000139697	12	122652391	C	T	chr12_122652391_C_T	18	0.113095	0.792163	-0.0661194	0.249953	SNP	19	168	0.89332	ENSG00000139697	ENSG00000139697	29.757	rs113285854
QTS000001	ftp://ftp.ebi.ac.uk/pub/databases/spot/eQTL/sumstats/QTS000001/QTD000006/QTD000006.all.tsv.gz	ENSG00000139718	12	122652391	C	T	chr12_122652391_C_T	18	0.113095	0.221872	-0.262723	0.213128	SNP	19	168	0.89332	ENSG00000139718	ENSG00000139718	26.277	rs113285854
QTS000001	ftp://ftp.ebi.ac.uk/pub/databases/spot/eQTL/sumstats/QTS000001/QTD000006/QTD000006.all.tsv.gz	ENSG00000139719	12	122652391	C	T	chr12_122652391_C_T	18	0.113095	0.713119	0.0708158	0.191816	SNP	19	168	0.89332	ENSG00000139719	ENSG00000139719	13.988	rs113285854
QTS000001	ftp://ftp.ebi.ac.uk/pub/databases/spot/eQTL/sumstats/QTS000001/QTD000006/QTD000006.all.tsv.gz	ENSG00000139722	12	122652391	C	T	chr12_122652391_C_T	18	0.113095	0.969304	-0.00813677	0.210685	SNP	19	168	0.89332	ENSG00000139722	ENSG00000139722	18.927	rs113285854
QTS000001	ftp://ftp.ebi.ac.uk/pub/databases/spot/eQTL/sumstats/QTS000001/QTD000006/QTD000006.all.tsv.gz	ENSG00000139725	12	122652391	C	T	chr12_122652391_C_T	18	0.113095	0.290054	-0.167994	0.157564	SNP	19	168	0.89332	ENSG00000139725	ENSG00000139725	8.524	rs113285854
QTS000001	ftp://ftp.ebi.ac.uk/pub/databases/spot/eQTL/sumstats/QTS000001/QTD000006/QTD000006.all.tsv.gz	ENSG00000139726	12	122652391	C	T	chr12_122652391_C_T	18	0.113095	0.140365	0.381336	0.255658	SNP	19	168	0.89332	ENSG00000139726	ENSG00000139726	63.457	rs113285854
QTS000001	ftp://ftp.ebi.ac.uk/pub/databases/spot/eQTL/sumstats/QTS000001/QTD000006/QTD000006.all.tsv.gz	ENSG00000150967	12	122652391	C	T	chr12_122652391_C_T	18	0.113095	0.749885	-0.0571359	0.178512	SNP	19	168	0.89332	ENSG00000150967	ENSG00000150967	0.724	rs113285854
QTS000001	ftp://ftp.ebi.ac.uk/pub/databases/spot/eQTL/sumstats/QTS000001/QTD000006/QTD000006.all.tsv.gz	ENSG00000150977	12	122652391	C	T	chr12_122652391_C_T	18	0.113095	0.243182	0.158567	0.134704	SNP	19	168	0.89332	ENSG00000150977	ENSG00000150977	169.382	rs113285854
QTS000001	ftp://ftp.ebi.ac.uk/pub/databases/spot/eQTL/sumstats/QTS000001/QTD000006/QTD000006.all.tsv.gz	ENSG00000158104	12	122652391	C	T	chr12_122652391_C_T	18	0.113095	0.196078	-0.213826	0.163796	SNP	19	168	0.89332	ENSG00000158104	ENSG00000158104	0.434	rs113285854
QTS000001	ftp://ftp.ebi.ac.uk/pub/databases/spot/eQTL/sumstats/QTS000001/QTD000006/QTD000006.all.tsv.gz	ENSG00000158113	12	122652391	C	T	chr12_122652391_C_T	18	0.113095	0.453666	-0.1376	0.182596	SNP	19	168	0.89332	ENSG00000158113	ENSG00000158113	0.606	rs113285854
QTS000001	ftp://ftp.ebi.ac.uk/pub/databases/spot/eQTL/sumstats/QTS000001/QTD000006/QTD000006.all.tsv.gz	ENSG00000175727	12	122652391	C	T	chr12_122652391_C_T	18	0.113095	0.535781	-0.11162	0.17936	SNP	19	168	0.89332	ENSG00000175727	ENSG00000175727	21.13	rs113285854
QTS000001	ftp://ftp.ebi.ac.uk/pub/databases/spot/eQTL/sumstats/QTS000001/QTD000006/QTD000006.all.tsv.gz	ENSG00000182782	12	122652391	C	T	chr12_122652391_C_T	18	0.113095	0.106647	0.306085	0.187231	SNP	19	168	0.89332	ENSG00000182782	ENSG00000182782	18.344	rs113285854
QTS000001	ftp://ftp.ebi.ac.uk/pub/databases/spot/eQTL/sumstats/QTS000001/QTD000006/QTD000006.all.tsv.gz	ENSG00000183955	12	122652391	C	T	chr12_122652391_C_T	18	0.113095	0.453337	0.195073	0.258672	SNP	19	168	0.89332	ENSG00000183955	ENSG00000183955	24.919	rs113285854
QTS000001	ftp://ftp.ebi.ac.uk/pub/databases/spot/eQTL/sumstats/QTS000001/QTD000006/QTD000006.all.tsv.gz	ENSG00000184047	12	122652391	C	T	chr12_122652391_C_T	18	0.113095	0.309965	-0.164978	0.161297	SNP	19	168	0.89332	ENSG00000184047	ENSG00000184047	1.01	rs113285854
QTS000001	ftp://ftp.ebi.ac.uk/pub/databases/spot/eQTL/sumstats/QTS000001/QTD000006/QTD000006.all.tsv.gz	ENSG00000184209	12	122652391	C	T	chr12_122652391_C_T	18	0.113095	0.172382	0.150083	0.108843	SNP	19	168	0.89332	ENSG00000184209	ENSG00000184209	10.488	rs113285854
QTS000001	ftp://ftp.ebi.ac.uk/pub/databases/spot/eQTL/sumstats/QTS000001/QTD000006/QTD000006.all.tsv.gz	ENSG00000184445	12	122652391	C	T	chr12_122652391_C_T	18	0.113095	0.176433	0.255464	0.187042	SNP	19	168	0.89332	ENSG00000184445	ENSG00000184445	6.774	rs113285854
QTS000001	ftp://ftp.ebi.ac.uk/pub/databases/spot/eQTL/sumstats/QTS000001/QTD000006/QTD000006.all.tsv.gz	ENSG00000188026	12	122652391	C	T	chr12_122652391_C_T	18	0.113095	0.0322476	0.534487	0.244558	SNP	19	168	0.89332	ENSG00000188026	ENSG00000188026	5.999	rs113285854
QTS000001	ftp://ftp.ebi.ac.uk/pub/databases/spot/eQTL/sumstats/QTS000001/QTD000006/QTD000006.all.tsv.gz	ENSG00000188735	12	122652391	C	T	chr12_122652391_C_T	18	0.113095	0.615176	0.0630112	0.124777	SNP	19	168	0.89332	ENSG00000188735	ENSG00000188735	2.525	rs113285854
QTS000001	ftp://ftp.ebi.ac.uk/pub/databases/spot/eQTL/sumstats/QTS000001/QTD000006/QTD000006.all.tsv.gz	ENSG00000196917	12	122652391	C	T	chr12_122652391_C_T	18	0.113095	0.87575	-0.0223002	0.142094	SNP	19	168	0.89332	ENSG00000196917	ENSG00000196917	0.525	rs113285854
QTS000001	ftp://ftp.ebi.ac.uk/pub/databases/spot/eQTL/sumstats/QTS000001/QTD000006/QTD000006.all.tsv.gz	ENSG00000212694	12	122652391	C	T	chr12_122652391_C_T	18	0.113095	0.0392179	-0.414609	0.197258	SNP	19	168	0.89332	ENSG00000212694	ENSG00000212694	3.971	rs113285854
QTS000001	ftp://ftp.ebi.ac.uk/pub/databases/spot/eQTL/sumstats/QTS000001/QTD000006/QTD000006.all.tsv.gz	ENSG00000255398	12	122652391	C	T	chr12_122652391_C_T	18	0.113095	0.291939	0.173053	0.16295	SNP	19	168	0.89332	ENSG00000255398	ENSG00000255398	29.624	rs113285854
QTS000001	ftp://ftp.ebi.ac.uk/pub/databases/spot/eQTL/sumstats/QTS000001/QTD000006/QTD000006.all.tsv.gz	ENSG00000256092	12	122652391	C	T	chr12_122652391_C_T	18	0.113095	0.0235729	-0.360394	0.155654	SNP	19	168	0.89332	ENSG00000256092	ENSG00000256092	0.895	rs113285854
QTS000001	ftp://ftp.ebi.ac.uk/pub/databases/spot/eQTL/sumstats/QTS000001/QTD000006/QTD000006.all.tsv.gz	ENSG00000256152	12	122652391	C	T	chr12_122652391_C_T	18	0.113095	0.812442	-0.045758	0.192109	SNP	19	168	0.89332	ENSG00000256152	ENSG00000256152	0.25	rs113285854
QTS000001	ftp://ftp.ebi.ac.uk/pub/databases/spot/eQTL/sumstats/QTS000001/QTD000006/QTD000006.all.tsv.gz	ENSG00000256546	12	122652391	C	T	chr12_122652391_C_T	18	0.113095	0.854641	-0.0407594	0.221654	SNP	19	168	0.89332	ENSG00000256546	ENSG00000256546	1.543	rs113285854
QTS000001	ftp://ftp.ebi.ac.uk/pub/databases/spot/eQTL/sumstats/QTS000001/QTD000006/QTD000006.all.tsv.gz	ENSG00000274427	12	122652391	C	T	chr12_122652391_C_T	18	0.113095	0.253208	-0.238271	0.206793	SNP	19	168	0.89332	ENSG00000274427	ENSG00000274427	0.57	rs113285854
QTS000001	ftp://ftp.ebi.ac.uk/pub/databases/spot/eQTL/sumstats/QTS000001/QTD000006/QTD000006.all.tsv.gz	ENSG00000278112	12	122652391	C	T	chr12_122652391_C_T	18	0.113095	0.579915	-0.122886	0.220963	SNP	19	168	0.89332	ENSG00000278112	ENSG00000278112	1.147	rs113285854
QTS000001	ftp://ftp.ebi.ac.uk/pub/databases/spot/eQTL/sumstats/QTS000001/QTD000006/QTD000006.all.tsv.gz	ENSG00000286586	12	122652391	C	T	chr12_122652391_C_T	18	0.113095	0.626555	-0.110225	0.225514	SNP	19	168	0.89332	ENSG00000286586	ENSG00000286586	0.3	rs113285854
QTS000001	ftp://ftp.ebi.ac.uk/pub/databases/spot/eQTL/sumstats/QTS000001/QTD000006/QTD000006.all.tsv.gz	ENSG00000033030	12	122652832	CT	C	chr12_122652832_CT_C	57	0.410714	0.682443	0.0320228	0.0779397	INDEL	69	168	0.93227	ENSG00000033030	ENSG00000033030	14.487	rs67286172
QTS000001	ftp://ftp.ebi.ac.uk/pub/databases/spot/eQTL/sumstats/QTS000001/QTD000006/QTD000006.all.tsv.gz	ENSG00000033030	12	122652832	CT	C	chr12_122652832_CT_C	57	0.410714	0.682443	0.0320228	0.0779397	INDEL	69	168	0.93227	ENSG00000033030	ENSG00000033030	14.487	rs535057135
QTS000001	ftp://ftp.ebi.ac.uk/pub/databases/spot/eQTL/sumstats/QTS000001/QTD000006/QTD000006.all.tsv.gz	ENSG00000033030	12	122652832	CT	C	chr12_122652832_CT_C	57	0.410714	0.682443	0.0320228	0.0779397	INDEL	69	168	0.93227	ENSG00000033030	ENSG00000033030	14.487	rs397753946
QTS000001	ftp://ftp.ebi.ac.uk/pub/databases/spot/eQTL/sumstats/QTS000001/QTD000006/QTD000006.all.tsv.gz	ENSG00000051825	12	122652832	CT	C	chr12_122652832_CT_C	57	0.410714	0.685401	0.0414137	0.101799	INDEL	69	168	0.93227	ENSG00000051825	ENSG00000051825	3.483	rs67286172
QTS000001	ftp://ftp.ebi.ac.uk/pub/databases/spot/eQTL/sumstats/QTS000001/QTD000006/QTD000006.all.tsv.gz	ENSG00000051825	12	122652832	CT	C	chr12_122652832_CT_C	57	0.410714	0.685401	0.0414137	0.101799	INDEL	69	168	0.93227	ENSG00000051825	ENSG00000051825	3.483	rs535057135
QTS000001	ftp://ftp.ebi.ac.uk/pub/databases/spot/eQTL/sumstats/QTS000001/QTD000006/QTD000006.all.tsv.gz	ENSG00000051825	12	122652832	CT	C	chr12_122652832_CT_C	57	0.410714	0.685401	0.0414137	0.101799	INDEL	69	168	0.93227	ENSG00000051825	ENSG00000051825	3.483	rs397753946
QTS000001	ftp://ftp.ebi.ac.uk/pub/databases/spot/eQTL/sumstats/QTS000001/QTD000006/QTD000006.all.tsv.gz	ENSG00000086598	12	122652832	CT	C	chr12_122652832_CT_C	57	0.410714	0.162029	-0.122011	0.0863238	INDEL	69	168	0.93227	ENSG00000086598	ENSG00000086598	184.22	rs67286172
QTS000001	ftp://ftp.ebi.ac.uk/pub/databases/spot/eQTL/sumstats/QTS000001/QTD000006/QTD000006.all.tsv.gz	ENSG00000086598	12	122652832	CT	C	chr12_122652832_CT_C	57	0.410714	0.162029	-0.122011	0.0863238	INDEL	69	168	0.93227	ENSG00000086598	ENSG00000086598	184.22	rs535057135
QTS000001	ftp://ftp.ebi.ac.uk/pub/databases/spot/eQTL/sumstats/QTS000001/QTD000006/QTD000006.all.tsv.gz	ENSG00000086598	12	122652832	CT	C	chr12_122652832_CT_C	57	0.410714	0.162029	-0.122011	0.0863238	INDEL	69	168	0.93227	ENSG00000086598	ENSG00000086598	184.22	rs397753946
QTS000001	ftp://ftp.ebi.ac.uk/pub/databases/spot/eQTL/sumstats/QTS000001/QTD000006/QTD000006.all.tsv.gz	ENSG00000090975	12	122652832	CT	C	chr12_122652832_CT_C	57	0.410714	0.379588	0.0907787	0.102652	INDEL	69	168	0.93227	ENSG00000090975	ENSG00000090975	0.887	rs67286172
QTS000001	ftp://ftp.ebi.ac.uk/pub/databases/spot/eQTL/sumstats/QTS000001/QTD000006/QTD000006.all.tsv.gz	ENSG00000090975	12	122652832	CT	C	chr12_122652832_CT_C	57	0.410714	0.379588	0.0907787	0.102652	INDEL	69	168	0.93227	ENSG00000090975	ENSG00000090975	0.887	rs535057135
QTS000001	ftp://ftp.ebi.ac.uk/pub/databases/spot/eQTL/sumstats/QTS000001/QTD000006/QTD000006.all.tsv.gz	ENSG00000090975	12	122652832	CT	C	chr12_122652832_CT_C	57	0.410714	0.379588	0.0907787	0.102652	INDEL	69	168	0.93227	ENSG00000090975	ENSG00000090975	0.887	rs397753946
QTS000001	ftp://ftp.ebi.ac.uk/pub/databases/spot/eQTL/sumstats/QTS000001/QTD000006/QTD000006.all.tsv.gz	ENSG00000110801	12	122652832	CT	C	chr12_122652832_CT_C	57	0.410714	0.871541	0.01509	0.0929742	INDEL	69	168	0.93227	ENSG00000110801	ENSG00000110801	4.013	rs67286172
QTS000001	ftp://ftp.ebi.ac.uk/pub/databases/spot/eQTL/sumstats/QTS000001/QTD000006/QTD000006.all.tsv.gz	ENSG00000110801	12	122652832	CT	C	chr12_122652832_CT_C	57	0.410714	0.871541	0.01509	0.0929742	INDEL	69	168	0.93227	ENSG00000110801	ENSG00000110801	4.013	rs535057135
QTS000001	ftp://ftp.ebi.ac.uk/pub/databases/spot/eQTL/sumstats/QTS000001/QTD000006/QTD000006.all.tsv.gz	ENSG00000110801	12	122652832	CT	C	chr12_122652832_CT_C	57	0.410714	0.871541	0.01509	0.0929742	INDEL	69	168	0.93227	ENSG00000110801	ENSG00000110801	4.013	rs397753946
QTS000001	ftp://ftp.ebi.ac.uk/pub/databases/spot/eQTL/sumstats/QTS000001/QTD000006/QTD000006.all.tsv.gz	ENSG00000110987	12	122652832	CT	C	chr12_122652832_CT_C	57	0.410714	0.738773	-0.0494556	0.147706	INDEL	69	168	0.93227	ENSG00000110987	ENSG00000110987	1.101	rs67286172
QTS000001	ftp://ftp.ebi.ac.uk/pub/databases/spot/eQTL/sumstats/QTS000001/QTD000006/QTD000006.all.tsv.gz	ENSG00000110987	12	122652832	CT	C	chr12_122652832_CT_C	57	0.410714	0.738773	-0.0494556	0.147706	INDEL	69	168	0.93227	ENSG00000110987	ENSG00000110987	1.101	rs535057135
QTS000001	ftp://ftp.ebi.ac.uk/pub/databases/spot/eQTL/sumstats/QTS000001/QTD000006/QTD000006.all.tsv.gz	ENSG00000110987	12	122652832	CT	C	chr12_122652832_CT_C	57	0.410714	0.738773	-0.0494556	0.147706	INDEL	69	168	0.93227	ENSG00000110987	ENSG00000110987	1.101	rs397753946
QTS000001	ftp://ftp.ebi.ac.uk/pub/databases/spot/eQTL/sumstats/QTS000001/QTD000006/QTD000006.all.tsv.gz	ENSG00000111011	12	122652832	CT	C	chr12_122652832_CT_C	57	0.410714	0.0224602	-0.214968	0.0920643	INDEL	69	168	0.93227	ENSG00000111011	ENSG00000111011	24.113	rs67286172
QTS000001	ftp://ftp.ebi.ac.uk/pub/databases/spot/eQTL/sumstats/QTS000001/QTD000006/QTD000006.all.tsv.gz	ENSG00000111011	12	122652832	CT	C	chr12_122652832_CT_C	57	0.410714	0.0224602	-0.214968	0.0920643	INDEL	69	168	0.93227	ENSG00000111011	ENSG00000111011	24.113	rs535057135
QTS000001	ftp://ftp.ebi.ac.uk/pub/databases/spot/eQTL/sumstats/QTS000001/QTD000006/QTD000006.all.tsv.gz	ENSG00000111011	12	122652832	CT	C	chr12_122652832_CT_C	57	0.410714	0.0224602	-0.214968	0.0920643	INDEL	69	168	0.93227	ENSG00000111011	ENSG00000111011	24.113	rs397753946
QTS000001	ftp://ftp.ebi.ac.uk/pub/databases/spot/eQTL/sumstats/QTS000001/QTD000006/QTD000006.all.tsv.gz	ENSG00000111325	12	122652832	CT	C	chr12_122652832_CT_C	57	0.410714	0.314832	0.087767	0.0866827	INDEL	69	168	0.93227	ENSG00000111325	ENSG00000111325	0.752	rs67286172
QTS000001	ftp://ftp.ebi.ac.uk/pub/databases/spot/eQTL/sumstats/QTS000001/QTD000006/QTD000006.all.tsv.gz	ENSG00000111325	12	122652832	CT	C	chr12_122652832_CT_C	57	0.410714	0.314832	0.087767	0.0866827	INDEL	69	168	0.93227	ENSG00000111325	ENSG00000111325	0.752	rs535057135
QTS000001	ftp://ftp.ebi.ac.uk/pub/databases/spot/eQTL/sumstats/QTS000001/QTD000006/QTD000006.all.tsv.gz	ENSG00000111325	12	122652832	CT	C	chr12_122652832_CT_C	57	0.410714	0.314832	0.087767	0.0866827	INDEL	69	168	0.93227	ENSG00000111325	ENSG00000111325	0.752	rs397753946
QTS000001	ftp://ftp.ebi.ac.uk/pub/databases/spot/eQTL/sumstats/QTS000001/QTD000006/QTD000006.all.tsv.gz	ENSG00000111328	12	122652832	CT	C	chr12_122652832_CT_C	57	0.410714	0.641768	0.0632917	0.135446	INDEL	69	168	0.93227	ENSG00000111328	ENSG00000111328	32.406	rs67286172
QTS000001	ftp://ftp.ebi.ac.uk/pub/databases/spot/eQTL/sumstats/QTS000001/QTD000006/QTD000006.all.tsv.gz	ENSG00000111328	12	122652832	CT	C	chr12_122652832_CT_C	57	0.410714	0.641768	0.0632917	0.135446	INDEL	69	168	0.93227	ENSG00000111328	ENSG00000111328	32.406	rs535057135
QTS000001	ftp://ftp.ebi.ac.uk/pub/databases/spot/eQTL/sumstats/QTS000001/QTD000006/QTD000006.all.tsv.gz	ENSG00000111328	12	122652832	CT	C	chr12_122652832_CT_C	57	0.410714	0.641768	0.0632917	0.135446	INDEL	69	168	0.93227	ENSG00000111328	ENSG00000111328	32.406	rs397753946
QTS000001	ftp://ftp.ebi.ac.uk/pub/databases/spot/eQTL/sumstats/QTS000001/QTD000006/QTD000006.all.tsv.gz	ENSG00000111358	12	122652832	CT	C	chr12_122652832_CT_C	57	0.410714	0.287606	0.129224	0.120583	INDEL	69	168	0.93227	ENSG00000111358	ENSG00000111358	35.378	rs67286172
QTS000001	ftp://ftp.ebi.ac.uk/pub/databases/spot/eQTL/sumstats/QTS000001/QTD000006/QTD000006.all.tsv.gz	ENSG00000111358	12	122652832	CT	C	chr12_122652832_CT_C	57	0.410714	0.287606	0.129224	0.120583	INDEL	69	168	0.93227	ENSG00000111358	ENSG00000111358	35.378	rs535057135
QTS000001	ftp://ftp.ebi.ac.uk/pub/databases/spot/eQTL/sumstats/QTS000001/QTD000006/QTD000006.all.tsv.gz	ENSG00000111358	12	122652832	CT	C	chr12_122652832_CT_C	57	0.410714	0.287606	0.129224	0.120583	INDEL	69	168	0.93227	ENSG00000111358	ENSG00000111358	35.378	rs397753946
QTS000001	ftp://ftp.ebi.ac.uk/pub/databases/spot/eQTL/sumstats/QTS000001/QTD000006/QTD000006.all.tsv.gz	ENSG00000111361	12	122652832	CT	C	chr12_122652832_CT_C	57	0.410714	0.311065	-0.112903	0.110637	INDEL	69	168	0.93227	ENSG00000111361	ENSG00000111361	39.527	rs67286172
QTS000001	ftp://ftp.ebi.ac.uk/pub/databases/spot/eQTL/sumstats/QTS000001/QTD000006/QTD000006.all.tsv.gz	ENSG00000111361	12	122652832	CT	C	chr12_122652832_CT_C	57	0.410714	0.311065	-0.112903	0.110637	INDEL	69	168	0.93227	ENSG00000111361	ENSG00000111361	39.527	rs535057135
QTS000001	ftp://ftp.ebi.ac.uk/pub/databases/spot/eQTL/sumstats/QTS000001/QTD000006/QTD000006.all.tsv.gz	ENSG00000111361	12	122652832	CT	C	chr12_122652832_CT_C	57	0.410714	0.311065	-0.112903	0.110637	INDEL	69	168	0.93227	ENSG00000111361	ENSG00000111361	39.527	rs397753946
QTS000001	ftp://ftp.ebi.ac.uk/pub/databases/spot/eQTL/sumstats/QTS000001/QTD000006/QTD000006.all.tsv.gz	ENSG00000111364	12	122652832	CT	C	chr12_122652832_CT_C	57	0.410714	0.548913	0.0592388	0.0983456	INDEL	69	168	0.93227	ENSG00000111364	ENSG00000111364	8.563	rs67286172
QTS000001	ftp://ftp.ebi.ac.uk/pub/databases/spot/eQTL/sumstats/QTS000001/QTD000006/QTD000006.all.tsv.gz	ENSG00000111364	12	122652832	CT	C	chr12_122652832_CT_C	57	0.410714	0.548913	0.0592388	0.0983456	INDEL	69	168	0.93227	ENSG00000111364	ENSG00000111364	8.563	rs535057135
QTS000001	ftp://ftp.ebi.ac.uk/pub/databases/spot/eQTL/sumstats/QTS000001/QTD000006/QTD000006.all.tsv.gz	ENSG00000111364	12	122652832	CT	C	chr12_122652832_CT_C	57	0.410714	0.548913	0.0592388	0.0983456	INDEL	69	168	0.93227	ENSG00000111364	ENSG00000111364	8.563	rs397753946
QTS000001	ftp://ftp.ebi.ac.uk/pub/databases/spot/eQTL/sumstats/QTS000001/QTD000006/QTD000006.all.tsv.gz	ENSG00000130779	12	122652832	CT	C	chr12_122652832_CT_C	57	0.410714	0.00181453	0.449292	0.13847	INDEL	69	168	0.93227	ENSG00000130779	ENSG00000130779	40.144	rs67286172
QTS000001	ftp://ftp.ebi.ac.uk/pub/databases/spot/eQTL/sumstats/QTS000001/QTD000006/QTD000006.all.tsv.gz	ENSG00000130779	12	122652832	CT	C	chr12_122652832_CT_C	57	0.410714	0.00181453	0.449292	0.13847	INDEL	69	168	0.93227	ENSG00000130779	ENSG00000130779	40.144	rs535057135
QTS000001	ftp://ftp.ebi.ac.uk/pub/databases/spot/eQTL/sumstats/QTS000001/QTD000006/QTD000006.all.tsv.gz	ENSG00000130779	12	122652832	CT	C	chr12_122652832_CT_C	57	0.410714	0.00181453	0.449292	0.13847	INDEL	69	168	0.93227	ENSG00000130779	ENSG00000130779	40.144	rs397753946
QTS000001	ftp://ftp.ebi.ac.uk/pub/databases/spot/eQTL/sumstats/QTS000001/QTD000006/QTD000006.all.tsv.gz	ENSG00000130787	12	122652832	CT	C	chr12_122652832_CT_C	57	0.410714	0.232091	-0.18696	0.155076	INDEL	69	168	0.93227	ENSG00000130787	ENSG00000130787	1.276	rs67286172
QTS000001	ftp://ftp.ebi.ac.uk/pub/databases/spot/eQTL/sumstats/QTS000001/QTD000006/QTD000006.all.tsv.gz	ENSG00000130787	12	122652832	CT	C	chr12_122652832_CT_C	57	0.410714	0.232091	-0.18696	0.155076	INDEL	69	168	0.93227	ENSG00000130787	ENSG00000130787	1.276	rs535057135
QTS000001	ftp://ftp.ebi.ac.uk/pub/databases/spot/eQTL/sumstats/QTS000001/QTD000006/QTD000006.all.tsv.gz	ENSG00000130787	12	122652832	CT	C	chr12_122652832_CT_C	57	0.410714	0.232091	-0.18696	0.155076	INDEL	69	168	0.93227	ENSG00000130787	ENSG00000130787	1.276	rs397753946
QTS000001	ftp://ftp.ebi.ac.uk/pub/databases/spot/eQTL/sumstats/QTS000001/QTD000006/QTD000006.all.tsv.gz	ENSG00000130921	12	122652832	CT	C	chr12_122652832_CT_C	57	0.410714	0.921159	-0.0126792	0.127638	INDEL	69	168	0.93227	ENSG00000130921	ENSG00000130921	2.808	rs67286172
QTS000001	ftp://ftp.ebi.ac.uk/pub/databases/spot/eQTL/sumstats/QTS000001/QTD000006/QTD000006.all.tsv.gz	ENSG00000130921	12	122652832	CT	C	chr12_122652832_CT_C	57	0.410714	0.921159	-0.0126792	0.127638	INDEL	69	168	0.93227	ENSG00000130921	ENSG00000130921	2.808	rs535057135
QTS000001	ftp://ftp.ebi.ac.uk/pub/databases/spot/eQTL/sumstats/QTS000001/QTD000006/QTD000006.all.tsv.gz	ENSG00000130921	12	122652832	CT	C	chr12_122652832_CT_C	57	0.410714	0.921159	-0.0126792	0.127638	INDEL	69	168	0.93227	ENSG00000130921	ENSG00000130921	2.808	rs397753946
QTS000001	ftp://ftp.ebi.ac.uk/pub/databases/spot/eQTL/sumstats/QTS000001/QTD000006/QTD000006.all.tsv.gz	ENSG00000139697	12	122652832	CT	C	chr12_122652832_CT_C	57	0.410714	0.285285	-0.170356	0.158194	INDEL	69	168	0.93227	ENSG00000139697	ENSG00000139697	29.757	rs67286172
QTS000001	ftp://ftp.ebi.ac.uk/pub/databases/spot/eQTL/sumstats/QTS000001/QTD000006/QTD000006.all.tsv.gz	ENSG00000139697	12	122652832	CT	C	chr12_122652832_CT_C	57	0.410714	0.285285	-0.170356	0.158194	INDEL	69	168	0.93227	ENSG00000139697	ENSG00000139697	29.757	rs535057135
QTS000001	ftp://ftp.ebi.ac.uk/pub/databases/spot/eQTL/sumstats/QTS000001/QTD000006/QTD000006.all.tsv.gz	ENSG00000139697	12	122652832	CT	C	chr12_122652832_CT_C	57	0.410714	0.285285	-0.170356	0.158194	INDEL	69	168	0.93227	ENSG00000139697	ENSG00000139697	29.757	rs397753946
QTS000001	ftp://ftp.ebi.ac.uk/pub/databases/spot/eQTL/sumstats/QTS000001/QTD000006/QTD000006.all.tsv.gz	ENSG00000139718	12	122652832	CT	C	chr12_122652832_CT_C	57	0.410714	0.560944	-0.0801022	0.137098	INDEL	69	168	0.93227	ENSG00000139718	ENSG00000139718	26.277	rs67286172
QTS000001	ftp://ftp.ebi.ac.uk/pub/databases/spot/eQTL/sumstats/QTS000001/QTD000006/QTD000006.all.tsv.gz	ENSG00000139718	12	122652832	CT	C	chr12_122652832_CT_C	57	0.410714	0.560944	-0.0801022	0.137098	INDEL	69	168	0.93227	ENSG00000139718	ENSG00000139718	26.277	rs535057135
QTS000001	ftp://ftp.ebi.ac.uk/pub/databases/spot/eQTL/sumstats/QTS000001/QTD000006/QTD000006.all.tsv.gz	ENSG00000139718	12	122652832	CT	C	chr12_122652832_CT_C	57	0.410714	0.560944	-0.0801022	0.137098	INDEL	69	168	0.93227	ENSG00000139718	ENSG00000139718	26.277	rs397753946
QTS000001	ftp://ftp.ebi.ac.uk/pub/databases/spot/eQTL/sumstats/QTS000001/QTD000006/QTD000006.all.tsv.gz	ENSG00000139719	12	122652832	CT	C	chr12_122652832_CT_C	57	0.410714	0.461353	0.0903651	0.12199	INDEL	69	168	0.93227	ENSG00000139719	ENSG00000139719	13.988	rs67286172
QTS000001	ftp://ftp.ebi.ac.uk/pub/databases/spot/eQTL/sumstats/QTS000001/QTD000006/QTD000006.all.tsv.gz	ENSG00000139719	12	122652832	CT	C	chr12_122652832_CT_C	57	0.410714	0.461353	0.0903651	0.12199	INDEL	69	168	0.93227	ENSG00000139719	ENSG00000139719	13.988	rs535057135
QTS000001	ftp://ftp.ebi.ac.uk/pub/databases/spot/eQTL/sumstats/QTS000001/QTD000006/QTD000006.all.tsv.gz	ENSG00000139719	12	122652832	CT	C	chr12_122652832_CT_C	57	0.410714	0.461353	0.0903651	0.12199	INDEL	69	168	0.93227	ENSG00000139719	ENSG00000139719	13.988	rs397753946
QTS000001	ftp://ftp.ebi.ac.uk/pub/databases/spot/eQTL/sumstats/QTS000001/QTD000006/QTD000006.all.tsv.gz	ENSG00000139722	12	122652832	CT	C	chr12_122652832_CT_C	57	0.410714	0.593399	0.071939	0.134111	INDEL	69	168	0.93227	ENSG00000139722	ENSG00000139722	18.927	rs67286172
QTS000001	ftp://ftp.ebi.ac.uk/pub/databases/spot/eQTL/sumstats/QTS000001/QTD000006/QTD000006.all.tsv.gz	ENSG00000139722	12	122652832	CT	C	chr12_122652832_CT_C	57	0.410714	0.593399	0.071939	0.134111	INDEL	69	168	0.93227	ENSG00000139722	ENSG00000139722	18.927	rs535057135
QTS000001	ftp://ftp.ebi.ac.uk/pub/databases/spot/eQTL/sumstats/QTS000001/QTD000006/QTD000006.all.tsv.gz	ENSG00000139722	12	122652832	CT	C	chr12_122652832_CT_C	57	0.410714	0.593399	0.071939	0.134111	INDEL	69	168	0.93227	ENSG00000139722	ENSG00000139722	18.927	rs397753946
QTS000001	ftp://ftp.ebi.ac.uk/pub/databases/spot/eQTL/sumstats/QTS000001/QTD000006/QTD000006.all.tsv.gz	ENSG00000139725	12	122652832	CT	C	chr12_122652832_CT_C	57	0.410714	0.454027	-0.0759872	0.100916	INDEL	69	168	0.93227	ENSG00000139725	ENSG00000139725	8.524	rs67286172
QTS000001	ftp://ftp.ebi.ac.uk/pub/databases/spot/eQTL/sumstats/QTS000001/QTD000006/QTD000006.all.tsv.gz	ENSG00000139725	12	122652832	CT	C	chr12_122652832_CT_C	57	0.410714	0.454027	-0.0759872	0.100916	INDEL	69	168	0.93227	ENSG00000139725	ENSG00000139725	8.524	rs535057135
QTS000001	ftp://ftp.ebi.ac.uk/pub/databases/spot/eQTL/sumstats/QTS000001/QTD000006/QTD000006.all.tsv.gz	ENSG00000139725	12	122652832	CT	C	chr12_122652832_CT_C	57	0.410714	0.454027	-0.0759872	0.100916	INDEL	69	168	0.93227	ENSG00000139725	ENSG00000139725	8.524	rs397753946
QTS000001	ftp://ftp.ebi.ac.uk/pub/databases/spot/eQTL/sumstats/QTS000001/QTD000006/QTD000006.all.tsv.gz	ENSG00000139726	12	122652832	CT	C	chr12_122652832_CT_C	57	0.410714	0.538933	0.10203	0.165228	INDEL	69	168	0.93227	ENSG00000139726	ENSG00000139726	63.457	rs67286172
QTS000001	ftp://ftp.ebi.ac.uk/pub/databases/spot/eQTL/sumstats/QTS000001/QTD000006/QTD000006.all.tsv.gz	ENSG00000139726	12	122652832	CT	C	chr12_122652832_CT_C	57	0.410714	0.538933	0.10203	0.165228	INDEL	69	168	0.93227	ENSG00000139726	ENSG00000139726	63.457	rs535057135
QTS000001	ftp://ftp.ebi.ac.uk/pub/databases/spot/eQTL/sumstats/QTS000001/QTD000006/QTD000006.all.tsv.gz	ENSG00000139726	12	122652832	CT	C	chr12_122652832_CT_C	57	0.410714	0.538933	0.10203	0.165228	INDEL	69	168	0.93227	ENSG00000139726	ENSG00000139726	63.457	rs397753946
QTS000001	ftp://ftp.ebi.ac.uk/pub/databases/spot/eQTL/sumstats/QTS000001/QTD000006/QTD000006.all.tsv.gz	ENSG00000150967	12	122652832	CT	C	chr12_122652832_CT_C	57	0.410714	0.40569	-0.0948554	0.113378	INDEL	69	168	0.93227	ENSG00000150967	ENSG00000150967	0.724	rs67286172
QTS000001	ftp://ftp.ebi.ac.uk/pub/databases/spot/eQTL/sumstats/QTS000001/QTD000006/QTD000006.all.tsv.gz	ENSG00000150967	12	122652832	CT	C	chr12_122652832_CT_C	57	0.410714	0.40569	-0.0948554	0.113378	INDEL	69	168	0.93227	ENSG00000150967	ENSG00000150967	0.724	rs535057135
QTS000001	ftp://ftp.ebi.ac.uk/pub/databases/spot/eQTL/sumstats/QTS000001/QTD000006/QTD000006.all.tsv.gz	ENSG00000150967	12	122652832	CT	C	chr12_122652832_CT_C	57	0.410714	0.40569	-0.0948554	0.113378	INDEL	69	168	0.93227	ENSG00000150967	ENSG00000150967	0.724	rs397753946
QTS000001	ftp://ftp.ebi.ac.uk/pub/databases/spot/eQTL/sumstats/QTS000001/QTD000006/QTD000006.all.tsv.gz	ENSG00000150977	12	122652832	CT	C	chr12_122652832_CT_C	57	0.410714	0.0161578	-0.205146	0.0831937	INDEL	69	168	0.93227	ENSG00000150977	ENSG00000150977	169.382	rs67286172
QTS000001	ftp://ftp.ebi.ac.uk/pub/databases/spot/eQTL/sumstats/QTS000001/QTD000006/QTD000006.all.tsv.gz	ENSG00000150977	12	122652832	CT	C	chr12_122652832_CT_C	57	0.410714	0.0161578	-0.205146	0.0831937	INDEL	69	168	0.93227	ENSG00000150977	ENSG00000150977	169.382	rs535057135
QTS000001	ftp://ftp.ebi.ac.uk/pub/databases/spot/eQTL/sumstats/QTS000001/QTD000006/QTD000006.all.tsv.gz	ENSG00000150977	12	122652832	CT	C	chr12_122652832_CT_C	57	0.410714	0.0161578	-0.205146	0.0831937	INDEL	69	168	0.93227	ENSG00000150977	ENSG00000150977	169.382	rs397753946
QTS000001	ftp://ftp.ebi.ac.uk/pub/databases/spot/eQTL/sumstats/QTS000001/QTD000006/QTD000006.all.tsv.gz	ENSG00000158104	12	122652832	CT	C	chr12_122652832_CT_C	57	0.410714	0.231672	-0.126297	0.104664	INDEL	69	168	0.93227	ENSG00000158104	ENSG00000158104	0.434	rs67286172
QTS000001	ftp://ftp.ebi.ac.uk/pub/databases/spot/eQTL/sumstats/QTS000001/QTD000006/QTD000006.all.tsv.gz	ENSG00000158104	12	122652832	CT	C	chr12_122652832_CT_C	57	0.410714	0.231672	-0.126297	0.104664	INDEL	69	168	0.93227	ENSG00000158104	ENSG00000158104	0.434	rs535057135
QTS000001	ftp://ftp.ebi.ac.uk/pub/databases/spot/eQTL/sumstats/QTS000001/QTD000006/QTD000006.all.tsv.gz	ENSG00000158104	12	122652832	CT	C	chr12_122652832_CT_C	57	0.410714	0.231672	-0.126297	0.104664	INDEL	69	168	0.93227	ENSG00000158104	ENSG00000158104	0.434	rs397753946
QTS000001	ftp://ftp.ebi.ac.uk/pub/databases/spot/eQTL/sumstats/QTS000001/QTD000006/QTD000006.all.tsv.gz	ENSG00000158113	12	122652832	CT	C	chr12_122652832_CT_C	57	0.410714	0.899703	0.0147927	0.116937	INDEL	69	168	0.93227	ENSG00000158113	ENSG00000158113	0.606	rs67286172
QTS000001	ftp://ftp.ebi.ac.uk/pub/databases/spot/eQTL/sumstats/QTS000001/QTD000006/QTD000006.all.tsv.gz	ENSG00000158113	12	122652832	CT	C	chr12_122652832_CT_C	57	0.410714	0.899703	0.0147927	0.116937	INDEL	69	168	0.93227	ENSG00000158113	ENSG00000158113	0.606	rs535057135
QTS000001	ftp://ftp.ebi.ac.uk/pub/databases/spot/eQTL/sumstats/QTS000001/QTD000006/QTD000006.all.tsv.gz	ENSG00000158113	12	122652832	CT	C	chr12_122652832_CT_C	57	0.410714	0.899703	0.0147927	0.116937	INDEL	69	168	0.93227	ENSG00000158113	ENSG00000158113	0.606	rs397753946
QTS000001	ftp://ftp.ebi.ac.uk/pub/databases/spot/eQTL/sumstats/QTS000001/QTD000006/QTD000006.all.tsv.gz	ENSG00000175727	12	122652832	CT	C	chr12_122652832_CT_C	57	0.410714	0.631862	0.0551205	0.114536	INDEL	69	168	0.93227	ENSG00000175727	ENSG00000175727	21.13	rs67286172
QTS000001	ftp://ftp.ebi.ac.uk/pub/databases/spot/eQTL/sumstats/QTS000001/QTD000006/QTD000006.all.tsv.gz	ENSG00000175727	12	122652832	CT	C	chr12_122652832_CT_C	57	0.410714	0.631862	0.0551205	0.114536	INDEL	69	168	0.93227	ENSG00000175727	ENSG00000175727	21.13	rs535057135
QTS000001	ftp://ftp.ebi.ac.uk/pub/databases/spot/eQTL/sumstats/QTS000001/QTD000006/QTD000006.all.tsv.gz	ENSG00000175727	12	122652832	CT	C	chr12_122652832_CT_C	57	0.410714	0.631862	0.0551205	0.114536	INDEL	69	168	0.93227	ENSG00000175727	ENSG00000175727	21.13	rs397753946
QTS000001	ftp://ftp.ebi.ac.uk/pub/databases/spot/eQTL/sumstats/QTS000001/QTD000006/QTD000006.all.tsv.gz	ENSG00000182782	12	122652832	CT	C	chr12_122652832_CT_C	57	0.410714	0.319103	0.12127	0.120841	INDEL	69	168	0.93227	ENSG00000182782	ENSG00000182782	18.344	rs67286172
QTS000001	ftp://ftp.ebi.ac.uk/pub/databases/spot/eQTL/sumstats/QTS000001/QTD000006/QTD000006.all.tsv.gz	ENSG00000182782	12	122652832	CT	C	chr12_122652832_CT_C	57	0.410714	0.319103	0.12127	0.120841	INDEL	69	168	0.93227	ENSG00000182782	ENSG00000182782	18.344	rs535057135
QTS000001	ftp://ftp.ebi.ac.uk/pub/databases/spot/eQTL/sumstats/QTS000001/QTD000006/QTD000006.all.tsv.gz	ENSG00000182782	12	122652832	CT	C	chr12_122652832_CT_C	57	0.410714	0.319103	0.12127	0.120841	INDEL	69	168	0.93227	ENSG00000182782	ENSG00000182782	18.344	rs397753946
QTS000001	ftp://ftp.ebi.ac.uk/pub/databases/spot/eQTL/sumstats/QTS000001/QTD000006/QTD000006.all.tsv.gz	ENSG00000183955	12	122652832	CT	C	chr12_122652832_CT_C	57	0.410714	0.106175	-0.266102	0.162551	INDEL	69	168	0.93227	ENSG00000183955	ENSG00000183955	24.919	rs67286172
QTS000001	ftp://ftp.ebi.ac.uk/pub/databases/spot/eQTL/sumstats/QTS000001/QTD000006/QTD000006.all.tsv.gz	ENSG00000183955	12	122652832	CT	C	chr12_122652832_CT_C	57	0.410714	0.106175	-0.266102	0.162551	INDEL	69	168	0.93227	ENSG00000183955	ENSG00000183955	24.919	rs535057135
QTS000001	ftp://ftp.ebi.ac.uk/pub/databases/spot/eQTL/sumstats/QTS000001/QTD000006/QTD000006.all.tsv.gz	ENSG00000183955	12	122652832	CT	C	chr12_122652832_CT_C	57	0.410714	0.106175	-0.266102	0.162551	INDEL	69	168	0.93227	ENSG00000183955	ENSG00000183955	24.919	rs397753946
QTS000001	ftp://ftp.ebi.ac.uk/pub/databases/spot/eQTL/sumstats/QTS000001/QTD000006/QTD000006.all.tsv.gz	ENSG00000184047	12	122652832	CT	C	chr12_122652832_CT_C	57	0.410714	0.090774	-0.174142	0.101521	INDEL	69	168	0.93227	ENSG00000184047	ENSG00000184047	1.01	rs67286172
QTS000001	ftp://ftp.ebi.ac.uk/pub/databases/spot/eQTL/sumstats/QTS000001/QTD000006/QTD000006.all.tsv.gz	ENSG00000184047	12	122652832	CT	C	chr12_122652832_CT_C	57	0.410714	0.090774	-0.174142	0.101521	INDEL	69	168	0.93227	ENSG00000184047	ENSG00000184047	1.01	rs535057135
QTS000001	ftp://ftp.ebi.ac.uk/pub/databases/spot/eQTL/sumstats/QTS000001/QTD000006/QTD000006.all.tsv.gz	ENSG00000184047	12	122652832	CT	C	chr12_122652832_CT_C	57	0.410714	0.090774	-0.174142	0.101521	INDEL	69	168	0.93227	ENSG00000184047	ENSG00000184047	1.01	rs397753946
QTS000001	ftp://ftp.ebi.ac.uk/pub/databases/spot/eQTL/sumstats/QTS000001/QTD000006/QTD000006.all.tsv.gz	ENSG00000184209	12	122652832	CT	C	chr12_122652832_CT_C	57	0.410714	0.45136	-0.0530872	0.0700868	INDEL	69	168	0.93227	ENSG00000184209	ENSG00000184209	10.488	rs67286172
QTS000001	ftp://ftp.ebi.ac.uk/pub/databases/spot/eQTL/sumstats/QTS000001/QTD000006/QTD000006.all.tsv.gz	ENSG00000184209	12	122652832	CT	C	chr12_122652832_CT_C	57	0.410714	0.45136	-0.0530872	0.0700868	INDEL	69	168	0.93227	ENSG00000184209	ENSG00000184209	10.488	rs535057135
QTS000001	ftp://ftp.ebi.ac.uk/pub/databases/spot/eQTL/sumstats/QTS000001/QTD000006/QTD000006.all.tsv.gz	ENSG00000184209	12	122652832	CT	C	chr12_122652832_CT_C	57	0.410714	0.45136	-0.0530872	0.0700868	INDEL	69	168	0.93227	ENSG00000184209	ENSG00000184209	10.488	rs397753946
QTS000001	ftp://ftp.ebi.ac.uk/pub/databases/spot/eQTL/sumstats/QTS000001/QTD000006/QTD000006.all.tsv.gz	ENSG00000184445	12	122652832	CT	C	chr12_122652832_CT_C	57	0.410714	0.667162	0.0521504	0.120747	INDEL	69	168	0.93227	ENSG00000184445	ENSG00000184445	6.774	rs67286172
QTS000001	ftp://ftp.ebi.ac.uk/pub/databases/spot/eQTL/sumstats/QTS000001/QTD000006/QTD000006.all.tsv.gz	ENSG00000184445	12	122652832	CT	C	chr12_122652832_CT_C	57	0.410714	0.667162	0.0521504	0.120747	INDEL	69	168	0.93227	ENSG00000184445	ENSG00000184445	6.774	rs535057135
QTS000001	ftp://ftp.ebi.ac.uk/pub/databases/spot/eQTL/sumstats/QTS000001/QTD000006/QTD000006.all.tsv.gz	ENSG00000184445	12	122652832	CT	C	chr12_122652832_CT_C	57	0.410714	0.667162	0.0521504	0.120747	INDEL	69	168	0.93227	ENSG00000184445	ENSG00000184445	6.774	rs397753946
QTS000001	ftp://ftp.ebi.ac.uk/pub/databases/spot/eQTL/sumstats/QTS000001/QTD000006/QTD000006.all.tsv.gz	ENSG00000188026	12	122652832	CT	C	chr12_122652832_CT_C	57	0.410714	0.602718	0.0841796	0.160986	INDEL	69	168	0.93227	ENSG00000188026	ENSG00000188026	5.999	rs67286172
QTS000001	ftp://ftp.ebi.ac.uk/pub/databases/spot/eQTL/sumstats/QTS000001/QTD000006/QTD000006.all.tsv.gz	ENSG00000188026	12	122652832	CT	C	chr12_122652832_CT_C	57	0.410714	0.602718	0.0841796	0.160986	INDEL	69	168	0.93227	ENSG00000188026	ENSG00000188026	5.999	rs535057135
QTS000001	ftp://ftp.ebi.ac.uk/pub/databases/spot/eQTL/sumstats/QTS000001/QTD000006/QTD000006.all.tsv.gz	ENSG00000188026	12	122652832	CT	C	chr12_122652832_CT_C	57	0.410714	0.602718	0.0841796	0.160986	INDEL	69	168	0.93227	ENSG00000188026	ENSG00000188026	5.999	rs397753946
QTS000001	ftp://ftp.ebi.ac.uk/pub/databases/spot/eQTL/sumstats/QTS000001/QTD000006/QTD000006.all.tsv.gz	ENSG00000188735	12	122652832	CT	C	chr12_122652832_CT_C	57	0.410714	0.18686	0.104962	0.0787309	INDEL	69	168	0.93227	ENSG00000188735	ENSG00000188735	2.525	rs67286172
QTS000001	ftp://ftp.ebi.ac.uk/pub/databases/spot/eQTL/sumstats/QTS000001/QTD000006/QTD000006.all.tsv.gz	ENSG00000188735	12	122652832	CT	C	chr12_122652832_CT_C	57	0.410714	0.18686	0.104962	0.0787309	INDEL	69	168	0.93227	ENSG00000188735	ENSG00000188735	2.525	rs535057135
QTS000001	ftp://ftp.ebi.ac.uk/pub/databases/spot/eQTL/sumstats/QTS000001/QTD000006/QTD000006.all.tsv.gz	ENSG00000188735	12	122652832	CT	C	chr12_122652832_CT_C	57	0.410714	0.18686	0.104962	0.0787309	INDEL	69	168	0.93227	ENSG00000188735	ENSG00000188735	2.525	rs397753946
QTS000001	ftp://ftp.ebi.ac.uk/pub/databases/spot/eQTL/sumstats/QTS000001/QTD000006/QTD000006.all.tsv.gz	ENSG00000196917	12	122652832	CT	C	chr12_122652832_CT_C	57	0.410714	0.701056	-0.0349089	0.0905558	INDEL	69	168	0.93227	ENSG00000196917	ENSG00000196917	0.525	rs67286172
QTS000001	ftp://ftp.ebi.ac.uk/pub/databases/spot/eQTL/sumstats/QTS000001/QTD000006/QTD000006.all.tsv.gz	ENSG00000196917	12	122652832	CT	C	chr12_122652832_CT_C	57	0.410714	0.701056	-0.0349089	0.0905558	INDEL	69	168	0.93227	ENSG00000196917	ENSG00000196917	0.525	rs535057135
QTS000001	ftp://ftp.ebi.ac.uk/pub/databases/spot/eQTL/sumstats/QTS000001/QTD000006/QTD000006.all.tsv.gz	ENSG00000196917	12	122652832	CT	C	chr12_122652832_CT_C	57	0.410714	0.701056	-0.0349089	0.0905558	INDEL	69	168	0.93227	ENSG00000196917	ENSG00000196917	0.525	rs397753946
QTS000001	ftp://ftp.ebi.ac.uk/pub/databases/spot/eQTL/sumstats/QTS000001/QTD000006/QTD000006.all.tsv.gz	ENSG00000212694	12	122652832	CT	C	chr12_122652832_CT_C	57	0.410714	0.818367	-0.0299082	0.12974	INDEL	69	168	0.93227	ENSG00000212694	ENSG00000212694	3.971	rs67286172
QTS000001	ftp://ftp.ebi.ac.uk/pub/databases/spot/eQTL/sumstats/QTS000001/QTD000006/QTD000006.all.tsv.gz	ENSG00000212694	12	122652832	CT	C	chr12_122652832_CT_C	57	0.410714	0.818367	-0.0299082	0.12974	INDEL	69	168	0.93227	ENSG00000212694	ENSG00000212694	3.971	rs535057135
QTS000001	ftp://ftp.ebi.ac.uk/pub/databases/spot/eQTL/sumstats/QTS000001/QTD000006/QTD000006.all.tsv.gz	ENSG00000212694	12	122652832	CT	C	chr12_122652832_CT_C	57	0.410714	0.818367	-0.0299082	0.12974	INDEL	69	168	0.93227	ENSG00000212694	ENSG00000212694	3.971	rs397753946
QTS000001	ftp://ftp.ebi.ac.uk/pub/databases/spot/eQTL/sumstats/QTS000001/QTD000006/QTD000006.all.tsv.gz	ENSG00000255398	12	122652832	CT	C	chr12_122652832_CT_C	57	0.410714	0.344101	-0.0991735	0.104105	INDEL	69	168	0.93227	ENSG00000255398	ENSG00000255398	29.624	rs67286172
QTS000001	ftp://ftp.ebi.ac.uk/pub/databases/spot/eQTL/sumstats/QTS000001/QTD000006/QTD000006.all.tsv.gz	ENSG00000255398	12	122652832	CT	C	chr12_122652832_CT_C	57	0.410714	0.344101	-0.0991735	0.104105	INDEL	69	168	0.93227	ENSG00000255398	ENSG00000255398	29.624	rs535057135
QTS000001	ftp://ftp.ebi.ac.uk/pub/databases/spot/eQTL/sumstats/QTS000001/QTD000006/QTD000006.all.tsv.gz	ENSG00000255398	12	122652832	CT	C	chr12_122652832_CT_C	57	0.410714	0.344101	-0.0991735	0.104105	INDEL	69	168	0.93227	ENSG00000255398	ENSG00000255398	29.624	rs397753946
QTS000001	ftp://ftp.ebi.ac.uk/pub/databases/spot/eQTL/sumstats/QTS000001/QTD000006/QTD000006.all.tsv.gz	ENSG00000256092	12	122652832	CT	C	chr12_122652832_CT_C	57	0.410714	0.170158	-0.140926	0.101665	INDEL	69	168	0.93227	ENSG00000256092	ENSG00000256092	0.895	rs67286172
QTS000001	ftp://ftp.ebi.ac.uk/pub/databases/spot/eQTL/sumstats/QTS000001/QTD000006/QTD000006.all.tsv.gz	ENSG00000256092	12	122652832	CT	C	chr12_122652832_CT_C	57	0.410714	0.170158	-0.140926	0.101665	INDEL	69	168	0.93227	ENSG00000256092	ENSG00000256092	0.895	rs535057135
QTS000001	ftp://ftp.ebi.ac.uk/pub/databases/spot/eQTL/sumstats/QTS000001/QTD000006/QTD000006.all.tsv.gz	ENSG00000256092	12	122652832	CT	C	chr12_122652832_CT_C	57	0.410714	0.170158	-0.140926	0.101665	INDEL	69	168	0.93227	ENSG00000256092	ENSG00000256092	0.895	rs397753946
QTS000001	ftp://ftp.ebi.ac.uk/pub/databases/spot/eQTL/sumstats/QTS000001/QTD000006/QTD000006.all.tsv.gz	ENSG00000256152	12	122652832	CT	C	chr12_122652832_CT_C	57	0.410714	0.660132	0.0540643	0.122418	INDEL	69	168	0.93227	ENSG00000256152	ENSG00000256152	0.25	rs67286172
QTS000001	ftp://ftp.ebi.ac.uk/pub/databases/spot/eQTL/sumstats/QTS000001/QTD000006/QTD000006.all.tsv.gz	ENSG00000256152	12	122652832	CT	C	chr12_122652832_CT_C	57	0.410714	0.660132	0.0540643	0.122418	INDEL	69	168	0.93227	ENSG00000256152	ENSG00000256152	0.25	rs535057135
QTS000001	ftp://ftp.ebi.ac.uk/pub/databases/spot/eQTL/sumstats/QTS000001/QTD000006/QTD000006.all.tsv.gz	ENSG00000256152	12	122652832	CT	C	chr12_122652832_CT_C	57	0.410714	0.660132	0.0540643	0.122418	INDEL	69	168	0.93227	ENSG00000256152	ENSG00000256152	0.25	rs397753946
QTS000001	ftp://ftp.ebi.ac.uk/pub/databases/spot/eQTL/sumstats/QTS000001/QTD000006/QTD000006.all.tsv.gz	ENSG00000256546	12	122652832	CT	C	chr12_122652832_CT_C	57	0.410714	0.826867	-0.0310387	0.141371	INDEL	69	168	0.93227	ENSG00000256546	ENSG00000256546	1.543	rs67286172
QTS000001	ftp://ftp.ebi.ac.uk/pub/databases/spot/eQTL/sumstats/QTS000001/QTD000006/QTD000006.all.tsv.gz	ENSG00000256546	12	122652832	CT	C	chr12_122652832_CT_C	57	0.410714	0.826867	-0.0310387	0.141371	INDEL	69	168	0.93227	ENSG00000256546	ENSG00000256546	1.543	rs535057135
QTS000001	ftp://ftp.ebi.ac.uk/pub/databases/spot/eQTL/sumstats/QTS000001/QTD000006/QTD000006.all.tsv.gz	ENSG00000256546	12	122652832	CT	C	chr12_122652832_CT_C	57	0.410714	0.826867	-0.0310387	0.141371	INDEL	69	168	0.93227	ENSG00000256546	ENSG00000256546	1.543	rs397753946
QTS000001	ftp://ftp.ebi.ac.uk/pub/databases/spot/eQTL/sumstats/QTS000001/QTD000006/QTD000006.all.tsv.gz	ENSG00000274427	12	122652832	CT	C	chr12_122652832_CT_C	57	0.410714	0.847702	0.0256648	0.133134	INDEL	69	168	0.93227	ENSG00000274427	ENSG00000274427	0.57	rs67286172
QTS000001	ftp://ftp.ebi.ac.uk/pub/databases/spot/eQTL/sumstats/QTS000001/QTD000006/QTD000006.all.tsv.gz	ENSG00000274427	12	122652832	CT	C	chr12_122652832_CT_C	57	0.410714	0.847702	0.0256648	0.133134	INDEL	69	168	0.93227	ENSG00000274427	ENSG00000274427	0.57	rs535057135
QTS000001	ftp://ftp.ebi.ac.uk/pub/databases/spot/eQTL/sumstats/QTS000001/QTD000006/QTD000006.all.tsv.gz	ENSG00000274427	12	122652832	CT	C	chr12_122652832_CT_C	57	0.410714	0.847702	0.0256648	0.133134	INDEL	69	168	0.93227	ENSG00000274427	ENSG00000274427	0.57	rs397753946
QTS000001	ftp://ftp.ebi.ac.uk/pub/databases/spot/eQTL/sumstats/QTS000001/QTD000006/QTD000006.all.tsv.gz	ENSG00000278112	12	122652832	CT	C	chr12_122652832_CT_C	57	0.410714	0.564705	0.0815438	0.140919	INDEL	69	168	0.93227	ENSG00000278112	ENSG00000278112	1.147	rs67286172
QTS000001	ftp://ftp.ebi.ac.uk/pub/databases/spot/eQTL/sumstats/QTS000001/QTD000006/QTD000006.all.tsv.gz	ENSG00000278112	12	122652832	CT	C	chr12_122652832_CT_C	57	0.410714	0.564705	0.0815438	0.140919	INDEL	69	168	0.93227	ENSG00000278112	ENSG00000278112	1.147	rs535057135
QTS000001	ftp://ftp.ebi.ac.uk/pub/databases/spot/eQTL/sumstats/QTS000001/QTD000006/QTD000006.all.tsv.gz	ENSG00000278112	12	122652832	CT	C	chr12_122652832_CT_C	57	0.410714	0.564705	0.0815438	0.140919	INDEL	69	168	0.93227	ENSG00000278112	ENSG00000278112	1.147	rs397753946
QTS000001	ftp://ftp.ebi.ac.uk/pub/databases/spot/eQTL/sumstats/QTS000001/QTD000006/QTD000006.all.tsv.gz	ENSG00000286586	12	122652832	CT	C	chr12_122652832_CT_C	57	0.410714	0.830241	0.0310002	0.144049	INDEL	69	168	0.93227	ENSG00000286586	ENSG00000286586	0.3	rs67286172
QTS000001	ftp://ftp.ebi.ac.uk/pub/databases/spot/eQTL/sumstats/QTS000001/QTD000006/QTD000006.all.tsv.gz	ENSG00000286586	12	122652832	CT	C	chr12_122652832_CT_C	57	0.410714	0.830241	0.0310002	0.144049	INDEL	69	168	0.93227	ENSG00000286586	ENSG00000286586	0.3	rs535057135
QTS000001	ftp://ftp.ebi.ac.uk/pub/databases/spot/eQTL/sumstats/QTS000001/QTD000006/QTD000006.all.tsv.gz	ENSG00000286586	12	122652832	CT	C	chr12_122652832_CT_C	57	0.410714	0.830241	0.0310002	0.144049	INDEL	69	168	0.93227	ENSG00000286586	ENSG00000286586	0.3	rs397753946
QTS000001	ftp://ftp.ebi.ac.uk/pub/databases/spot/eQTL/sumstats/QTS000001/QTD000006/QTD000006.all.tsv.gz	ENSG00000033030	12	122653247	A	G	chr12_122653247_A_G	57	0.410714	0.635481	0.0370978	0.0779143	SNP	69	168	0.90568	ENSG00000033030	ENSG00000033030	14.487	rs11059237
QTS000001	ftp://ftp.ebi.ac.uk/pub/databases/spot/eQTL/sumstats/QTS000001/QTD000006/QTD000006.all.tsv.gz	ENSG00000051825	12	122653247	A	G	chr12_122653247_A_G	57	0.410714	0.697012	0.0398095	0.101818	SNP	69	168	0.90568	ENSG00000051825	ENSG00000051825	3.483	rs11059237
QTS000001	ftp://ftp.ebi.ac.uk/pub/databases/spot/eQTL/sumstats/QTS000001/QTD000006/QTD000006.all.tsv.gz	ENSG00000086598	12	122653247	A	G	chr12_122653247_A_G	57	0.410714	0.184177	-0.115971	0.0864526	SNP	69	168	0.90568	ENSG00000086598	ENSG00000086598	184.22	rs11059237
QTS000001	ftp://ftp.ebi.ac.uk/pub/databases/spot/eQTL/sumstats/QTS000001/QTD000006/QTD000006.all.tsv.gz	ENSG00000090975	12	122653247	A	G	chr12_122653247_A_G	57	0.410714	0.378472	0.0909988	0.102659	SNP	69	168	0.90568	ENSG00000090975	ENSG00000090975	0.887	rs11059237
QTS000001	ftp://ftp.ebi.ac.uk/pub/databases/spot/eQTL/sumstats/QTS000001/QTD000006/QTD000006.all.tsv.gz	ENSG00000110801	12	122653247	A	G	chr12_122653247_A_G	57	0.410714	0.762616	0.0281831	0.0929387	SNP	69	168	0.90568	ENSG00000110801	ENSG00000110801	4.013	rs11059237
QTS000001	ftp://ftp.ebi.ac.uk/pub/databases/spot/eQTL/sumstats/QTS000001/QTD000006/QTD000006.all.tsv.gz	ENSG00000110987	12	122653247	A	G	chr12_122653247_A_G	57	0.410714	0.756138	-0.0460627	0.147735	SNP	69	168	0.90568	ENSG00000110987	ENSG00000110987	1.101	rs11059237
QTS000001	ftp://ftp.ebi.ac.uk/pub/databases/spot/eQTL/sumstats/QTS000001/QTD000006/QTD000006.all.tsv.gz	ENSG00000111011	12	122653247	A	G	chr12_122653247_A_G	57	0.410714	0.0198836	-0.219157	0.0919303	SNP	69	168	0.90568	ENSG00000111011	ENSG00000111011	24.113	rs11059237
QTS000001	ftp://ftp.ebi.ac.uk/pub/databases/spot/eQTL/sumstats/QTS000001/QTD000006/QTD000006.all.tsv.gz	ENSG00000111325	12	122653247	A	G	chr12_122653247_A_G	57	0.410714	0.332636	0.0846258	0.0867361	SNP	69	168	0.90568	ENSG00000111325	ENSG00000111325	0.752	rs11059237
QTS000001	ftp://ftp.ebi.ac.uk/pub/databases/spot/eQTL/sumstats/QTS000001/QTD000006/QTD000006.all.tsv.gz	ENSG00000111328	12	122653247	A	G	chr12_122653247_A_G	57	0.410714	0.70912	0.0507689	0.135535	SNP	69	168	0.90568	ENSG00000111328	ENSG00000111328	32.406	rs11059237
QTS000001	ftp://ftp.ebi.ac.uk/pub/databases/spot/eQTL/sumstats/QTS000001/QTD000006/QTD000006.all.tsv.gz	ENSG00000111358	12	122653247	A	G	chr12_122653247_A_G	57	0.410714	0.300704	0.125804	0.120647	SNP	69	168	0.90568	ENSG00000111358	ENSG00000111358	35.378	rs11059237
QTS000001	ftp://ftp.ebi.ac.uk/pub/databases/spot/eQTL/sumstats/QTS000001/QTD000006/QTD000006.all.tsv.gz	ENSG00000111361	12	122653247	A	G	chr12_122653247_A_G	57	0.410714	0.334983	-0.107505	0.110726	SNP	69	168	0.90568	ENSG00000111361	ENSG00000111361	39.527	rs11059237
QTS000001	ftp://ftp.ebi.ac.uk/pub/databases/spot/eQTL/sumstats/QTS000001/QTD000006/QTD000006.all.tsv.gz	ENSG00000111364	12	122653247	A	G	chr12_122653247_A_G	57	0.410714	0.543221	0.0600881	0.0983473	SNP	69	168	0.90568	ENSG00000111364	ENSG00000111364	8.563	rs11059237
QTS000001	ftp://ftp.ebi.ac.uk/pub/databases/spot/eQTL/sumstats/QTS000001/QTD000006/QTD000006.all.tsv.gz	ENSG00000130779	12	122653247	A	G	chr12_122653247_A_G	57	0.410714	0.00144743	0.458162	0.138063	SNP	69	168	0.90568	ENSG00000130779	ENSG00000130779	40.144	rs11059237
QTS000001	ftp://ftp.ebi.ac.uk/pub/databases/spot/eQTL/sumstats/QTS000001/QTD000006/QTD000006.all.tsv.gz	ENSG00000130787	12	122653247	A	G	chr12_122653247_A_G	57	0.410714	0.214267	-0.194239	0.154961	SNP	69	168	0.90568	ENSG00000130787	ENSG00000130787	1.276	rs11059237
QTS000001	ftp://ftp.ebi.ac.uk/pub/databases/spot/eQTL/sumstats/QTS000001/QTD000006/QTD000006.all.tsv.gz	ENSG00000130921	12	122653247	A	G	chr12_122653247_A_G	57	0.410714	0.939033	-0.00979936	0.127654	SNP	69	168	0.90568	ENSG00000130921	ENSG00000130921	2.808	rs11059237
QTS000001	ftp://ftp.ebi.ac.uk/pub/databases/spot/eQTL/sumstats/QTS000001/QTD000006/QTD000006.all.tsv.gz	ENSG00000139697	12	122653247	A	G	chr12_122653247_A_G	57	0.410714	0.270813	-0.175536	0.158127	SNP	69	168	0.90568	ENSG00000139697	ENSG00000139697	29.757	rs11059237
QTS000001	ftp://ftp.ebi.ac.uk/pub/databases/spot/eQTL/sumstats/QTS000001/QTD000006/QTD000006.all.tsv.gz	ENSG00000139718	12	122653247	A	G	chr12_122653247_A_G	57	0.410714	0.592595	-0.0737361	0.137162	SNP	69	168	0.90568	ENSG00000139718	ENSG00000139718	26.277	rs11059237
QTS000001	ftp://ftp.ebi.ac.uk/pub/databases/spot/eQTL/sumstats/QTS000001/QTD000006/QTD000006.all.tsv.gz	ENSG00000139719	12	122653247	A	G	chr12_122653247_A_G	57	0.410714	0.447262	0.0932285	0.12197	SNP	69	168	0.90568	ENSG00000139719	ENSG00000139719	13.988	rs11059237
QTS000001	ftp://ftp.ebi.ac.uk/pub/databases/spot/eQTL/sumstats/QTS000001/QTD000006/QTD000006.all.tsv.gz	ENSG00000139722	12	122653247	A	G	chr12_122653247_A_G	57	0.410714	0.522097	0.0862168	0.134002	SNP	69	168	0.90568	ENSG00000139722	ENSG00000139722	18.927	rs11059237
QTS000001	ftp://ftp.ebi.ac.uk/pub/databases/spot/eQTL/sumstats/QTS000001/QTD000006/QTD000006.all.tsv.gz	ENSG00000139725	12	122653247	A	G	chr12_122653247_A_G	57	0.410714	0.414655	-0.0827642	0.100848	SNP	69	168	0.90568	ENSG00000139725	ENSG00000139725	8.524	rs11059237
QTS000001	ftp://ftp.ebi.ac.uk/pub/databases/spot/eQTL/sumstats/QTS000001/QTD000006/QTD000006.all.tsv.gz	ENSG00000139726	12	122653247	A	G	chr12_122653247_A_G	57	0.410714	0.473106	0.119086	0.165078	SNP	69	168	0.90568	ENSG00000139726	ENSG00000139726	63.457	rs11059237
QTS000001	ftp://ftp.ebi.ac.uk/pub/databases/spot/eQTL/sumstats/QTS000001/QTD000006/QTD000006.all.tsv.gz	ENSG00000150967	12	122653247	A	G	chr12_122653247_A_G	57	0.410714	0.463664	-0.0836537	0.113517	SNP	69	168	0.90568	ENSG00000150967	ENSG00000150967	0.724	rs11059237
QTS000001	ftp://ftp.ebi.ac.uk/pub/databases/spot/eQTL/sumstats/QTS000001/QTD000006/QTD000006.all.tsv.gz	ENSG00000150977	12	122653247	A	G	chr12_122653247_A_G	57	0.410714	0.0243422	-0.192555	0.0836371	SNP	69	168	0.90568	ENSG00000150977	ENSG00000150977	169.382	rs11059237
QTS000001	ftp://ftp.ebi.ac.uk/pub/databases/spot/eQTL/sumstats/QTS000001/QTD000006/QTD000006.all.tsv.gz	ENSG00000158104	12	122653247	A	G	chr12_122653247_A_G	57	0.410714	0.256656	-0.119852	0.104783	SNP	69	168	0.90568	ENSG00000158104	ENSG00000158104	0.434	rs11059237
QTS000001	ftp://ftp.ebi.ac.uk/pub/databases/spot/eQTL/sumstats/QTS000001/QTD000006/QTD000006.all.tsv.gz	ENSG00000158113	12	122653247	A	G	chr12_122653247_A_G	57	0.410714	0.908031	0.01356	0.11695	SNP	69	168	0.90568	ENSG00000158113	ENSG00000158113	0.606	rs11059237
QTS000001	ftp://ftp.ebi.ac.uk/pub/databases/spot/eQTL/sumstats/QTS000001/QTD000006/QTD000006.all.tsv.gz	ENSG00000175727	12	122653247	A	G	chr12_122653247_A_G	57	0.410714	0.667545	0.0494283	0.114585	SNP	69	168	0.90568	ENSG00000175727	ENSG00000175727	21.13	rs11059237
QTS000001	ftp://ftp.ebi.ac.uk/pub/databases/spot/eQTL/sumstats/QTS000001/QTD000006/QTD000006.all.tsv.gz	ENSG00000182782	12	122653247	A	G	chr12_122653247_A_G	57	0.410714	0.301199	0.125819	0.120785	SNP	69	168	0.90568	ENSG00000182782	ENSG00000182782	18.344	rs11059237
QTS000001	ftp://ftp.ebi.ac.uk/pub/databases/spot/eQTL/sumstats/QTS000001/QTD000006/QTD000006.all.tsv.gz	ENSG00000183955	12	122653247	A	G	chr12_122653247_A_G	57	0.410714	0.0983273	-0.272165	0.162421	SNP	69	168	0.90568	ENSG00000183955	ENSG00000183955	24.919	rs11059237
QTS000001	ftp://ftp.ebi.ac.uk/pub/databases/spot/eQTL/sumstats/QTS000001/QTD000006/QTD000006.all.tsv.gz	ENSG00000184047	12	122653247	A	G	chr12_122653247_A_G	57	0.410714	0.0730755	-0.184326	0.10127	SNP	69	168	0.90568	ENSG00000184047	ENSG00000184047	1.01	rs11059237
QTS000001	ftp://ftp.ebi.ac.uk/pub/databases/spot/eQTL/sumstats/QTS000001/QTD000006/QTD000006.all.tsv.gz	ENSG00000184209	12	122653247	A	G	chr12_122653247_A_G	57	0.410714	0.417249	-0.0571655	0.0700469	SNP	69	168	0.90568	ENSG00000184209	ENSG00000184209	10.488	rs11059237
QTS000001	ftp://ftp.ebi.ac.uk/pub/databases/spot/eQTL/sumstats/QTS000001/QTD000006/QTD000006.all.tsv.gz	ENSG00000184445	12	122653247	A	G	chr12_122653247_A_G	57	0.410714	0.571697	0.0685555	0.120639	SNP	69	168	0.90568	ENSG00000184445	ENSG00000184445	6.774	rs11059237
QTS000001	ftp://ftp.ebi.ac.uk/pub/databases/spot/eQTL/sumstats/QTS000001/QTD000006/QTD000006.all.tsv.gz	ENSG00000188026	12	122653247	A	G	chr12_122653247_A_G	57	0.410714	0.583177	0.0887478	0.160965	SNP	69	168	0.90568	ENSG00000188026	ENSG00000188026	5.999	rs11059237
QTS000001	ftp://ftp.ebi.ac.uk/pub/databases/spot/eQTL/sumstats/QTS000001/QTD000006/QTD000006.all.tsv.gz	ENSG00000188735	12	122653247	A	G	chr12_122653247_A_G	57	0.410714	0.217488	0.0981565	0.0788656	SNP	69	168	0.90568	ENSG00000188735	ENSG00000188735	2.525	rs11059237
QTS000001	ftp://ftp.ebi.ac.uk/pub/databases/spot/eQTL/sumstats/QTS000001/QTD000006/QTD000006.all.tsv.gz	ENSG00000196917	12	122653247	A	G	chr12_122653247_A_G	57	0.410714	0.750811	-0.0288853	0.090595	SNP	69	168	0.90568	ENSG00000196917	ENSG00000196917	0.525	rs11059237
QTS000001	ftp://ftp.ebi.ac.uk/pub/databases/spot/eQTL/sumstats/QTS000001/QTD000006/QTD000006.all.tsv.gz	ENSG00000212694	12	122653247	A	G	chr12_122653247_A_G	57	0.410714	0.888629	-0.0182421	0.129784	SNP	69	168	0.90568	ENSG00000212694	ENSG00000212694	3.971	rs11059237
QTS000001	ftp://ftp.ebi.ac.uk/pub/databases/spot/eQTL/sumstats/QTS000001/QTD000006/QTD000006.all.tsv.gz	ENSG00000255398	12	122653247	A	G	chr12_122653247_A_G	57	0.410714	0.35178	-0.0976252	0.104136	SNP	69	168	0.90568	ENSG00000255398	ENSG00000255398	29.624	rs11059237
QTS000001	ftp://ftp.ebi.ac.uk/pub/databases/spot/eQTL/sumstats/QTS000001/QTD000006/QTD000006.all.tsv.gz	ENSG00000256092	12	122653247	A	G	chr12_122653247_A_G	57	0.410714	0.163221	-0.143231	0.101628	SNP	69	168	0.90568	ENSG00000256092	ENSG00000256092	0.895	rs11059237
QTS000001	ftp://ftp.ebi.ac.uk/pub/databases/spot/eQTL/sumstats/QTS000001/QTD000006/QTD000006.all.tsv.gz	ENSG00000256152	12	122653247	A	G	chr12_122653247_A_G	57	0.410714	0.629768	0.0592648	0.122394	SNP	69	168	0.90568	ENSG00000256152	ENSG00000256152	0.25	rs11059237
QTS000001	ftp://ftp.ebi.ac.uk/pub/databases/spot/eQTL/sumstats/QTS000001/QTD000006/QTD000006.all.tsv.gz	ENSG00000256546	12	122653247	A	G	chr12_122653247_A_G	57	0.410714	0.838205	-0.0289798	0.141391	SNP	69	168	0.90568	ENSG00000256546	ENSG00000256546	1.543	rs11059237
QTS000001	ftp://ftp.ebi.ac.uk/pub/databases/spot/eQTL/sumstats/QTS000001/QTD000006/QTD000006.all.tsv.gz	ENSG00000274427	12	122653247	A	G	chr12_122653247_A_G	57	0.410714	0.876151	0.02083	0.133159	SNP	69	168	0.90568	ENSG00000274427	ENSG00000274427	0.57	rs11059237
QTS000001	ftp://ftp.ebi.ac.uk/pub/databases/spot/eQTL/sumstats/QTS000001/QTD000006/QTD000006.all.tsv.gz	ENSG00000278112	12	122653247	A	G	chr12_122653247_A_G	57	0.410714	0.582412	0.0778773	0.140962	SNP	69	168	0.90568	ENSG00000278112	ENSG00000278112	1.147	rs11059237
QTS000001	ftp://ftp.ebi.ac.uk/pub/databases/spot/eQTL/sumstats/QTS000001/QTD000006/QTD000006.all.tsv.gz	ENSG00000286586	12	122653247	A	G	chr12_122653247_A_G	57	0.410714	0.923149	0.013952	0.144101	SNP	69	168	0.90568	ENSG00000286586	ENSG00000286586	0.3	rs11059237
QTS000001	ftp://ftp.ebi.ac.uk/pub/databases/spot/eQTL/sumstats/QTS000001/QTD000006/QTD000006.all.tsv.gz	ENSG00000033030	12	122653464	A	ATTTAT	chr12_122653464_A_ATTTAT	57	0.410714	0.640159	0.0369491	0.0786909	INDEL	69	168	0.88061	ENSG00000033030	ENSG00000033030	14.487	rs148235752
QTS000001	ftp://ftp.ebi.ac.uk/pub/databases/spot/eQTL/sumstats/QTS000001/QTD000006/QTD000006.all.tsv.gz	ENSG00000033030	12	122653464	A	ATTTAT	chr12_122653464_A_ATTTAT	57	0.410714	0.640159	0.0369491	0.0786909	INDEL	69	168	0.88061	ENSG00000033030	ENSG00000033030	14.487	rs57848455
QTS000001	ftp://ftp.ebi.ac.uk/pub/databases/spot/eQTL/sumstats/QTS000001/QTD000006/QTD000006.all.tsv.gz	ENSG00000051825	12	122653464	A	ATTTAT	chr12_122653464_A_ATTTAT	57	0.410714	0.684002	0.0420248	0.102818	INDEL	69	168	0.88061	ENSG00000051825	ENSG00000051825	3.483	rs148235752
QTS000001	ftp://ftp.ebi.ac.uk/pub/databases/spot/eQTL/sumstats/QTS000001/QTD000006/QTD000006.all.tsv.gz	ENSG00000051825	12	122653464	A	ATTTAT	chr12_122653464_A_ATTTAT	57	0.410714	0.684002	0.0420248	0.102818	INDEL	69	168	0.88061	ENSG00000051825	ENSG00000051825	3.483	rs57848455
QTS000001	ftp://ftp.ebi.ac.uk/pub/databases/spot/eQTL/sumstats/QTS000001/QTD000006/QTD000006.all.tsv.gz	ENSG00000086598	12	122653464	A	ATTTAT	chr12_122653464_A_ATTTAT	57	0.410714	0.180375	-0.118131	0.0872907	INDEL	69	168	0.88061	ENSG00000086598	ENSG00000086598	184.22	rs148235752
QTS000001	ftp://ftp.ebi.ac.uk/pub/databases/spot/eQTL/sumstats/QTS000001/QTD000006/QTD000006.all.tsv.gz	ENSG00000086598	12	122653464	A	ATTTAT	chr12_122653464_A_ATTTAT	57	0.410714	0.180375	-0.118131	0.0872907	INDEL	69	168	0.88061	ENSG00000086598	ENSG00000086598	184.22	rs57848455
QTS000001	ftp://ftp.ebi.ac.uk/pub/databases/spot/eQTL/sumstats/QTS000001/QTD000006/QTD000006.all.tsv.gz	ENSG00000090975	12	122653464	A	ATTTAT	chr12_122653464_A_ATTTAT	57	0.410714	0.373967	0.0927682	0.103666	INDEL	69	168	0.88061	ENSG00000090975	ENSG00000090975	0.887	rs148235752
QTS000001	ftp://ftp.ebi.ac.uk/pub/databases/spot/eQTL/sumstats/QTS000001/QTD000006/QTD000006.all.tsv.gz	ENSG00000090975	12	122653464	A	ATTTAT	chr12_122653464_A_ATTTAT	57	0.410714	0.373967	0.0927682	0.103666	INDEL	69	168	0.88061	ENSG00000090975	ENSG00000090975	0.887	rs57848455
QTS000001	ftp://ftp.ebi.ac.uk/pub/databases/spot/eQTL/sumstats/QTS000001/QTD000006/QTD000006.all.tsv.gz	ENSG00000110801	12	122653464	A	ATTTAT	chr12_122653464_A_ATTTAT	57	0.410714	0.788675	0.0252592	0.093874	INDEL	69	168	0.88061	ENSG00000110801	ENSG00000110801	4.013	rs148235752
QTS000001	ftp://ftp.ebi.ac.uk/pub/databases/spot/eQTL/sumstats/QTS000001/QTD000006/QTD000006.all.tsv.gz	ENSG00000110801	12	122653464	A	ATTTAT	chr12_122653464_A_ATTTAT	57	0.410714	0.788675	0.0252592	0.093874	INDEL	69	168	0.88061	ENSG00000110801	ENSG00000110801	4.013	rs57848455
QTS000001	ftp://ftp.ebi.ac.uk/pub/databases/spot/eQTL/sumstats/QTS000001/QTD000006/QTD000006.all.tsv.gz	ENSG00000110987	12	122653464	A	ATTTAT	chr12_122653464_A_ATTTAT	57	0.410714	0.770115	-0.0437755	0.149213	INDEL	69	168	0.88061	ENSG00000110987	ENSG00000110987	1.101	rs148235752
QTS000001	ftp://ftp.ebi.ac.uk/pub/databases/spot/eQTL/sumstats/QTS000001/QTD000006/QTD000006.all.tsv.gz	ENSG00000110987	12	122653464	A	ATTTAT	chr12_122653464_A_ATTTAT	57	0.410714	0.770115	-0.0437755	0.149213	INDEL	69	168	0.88061	ENSG00000110987	ENSG00000110987	1.101	rs57848455
QTS000001	ftp://ftp.ebi.ac.uk/pub/databases/spot/eQTL/sumstats/QTS000001/QTD000006/QTD000006.all.tsv.gz	ENSG00000111011	12	122653464	A	ATTTAT	chr12_122653464_A_ATTTAT	57	0.410714	0.0189638	-0.222948	0.0927863	INDEL	69	168	0.88061	ENSG00000111011	ENSG00000111011	24.113	rs148235752
QTS000001	ftp://ftp.ebi.ac.uk/pub/databases/spot/eQTL/sumstats/QTS000001/QTD000006/QTD000006.all.tsv.gz	ENSG00000111011	12	122653464	A	ATTTAT	chr12_122653464_A_ATTTAT	57	0.410714	0.0189638	-0.222948	0.0927863	INDEL	69	168	0.88061	ENSG00000111011	ENSG00000111011	24.113	rs57848455
QTS000001	ftp://ftp.ebi.ac.uk/pub/databases/spot/eQTL/sumstats/QTS000001/QTD000006/QTD000006.all.tsv.gz	ENSG00000111325	12	122653464	A	ATTTAT	chr12_122653464_A_ATTTAT	57	0.410714	0.330643	0.0858161	0.0875917	INDEL	69	168	0.88061	ENSG00000111325	ENSG00000111325	0.752	rs148235752
QTS000001	ftp://ftp.ebi.ac.uk/pub/databases/spot/eQTL/sumstats/QTS000001/QTD000006/QTD000006.all.tsv.gz	ENSG00000111325	12	122653464	A	ATTTAT	chr12_122653464_A_ATTTAT	57	0.410714	0.330643	0.0858161	0.0875917	INDEL	69	168	0.88061	ENSG00000111325	ENSG00000111325	0.752	rs57848455
QTS000001	ftp://ftp.ebi.ac.uk/pub/databases/spot/eQTL/sumstats/QTS000001/QTD000006/QTD000006.all.tsv.gz	ENSG00000111328	12	122653464	A	ATTTAT	chr12_122653464_A_ATTTAT	57	0.410714	0.694086	0.0540567	0.136864	INDEL	69	168	0.88061	ENSG00000111328	ENSG00000111328	32.406	rs148235752
QTS000001	ftp://ftp.ebi.ac.uk/pub/databases/spot/eQTL/sumstats/QTS000001/QTD000006/QTD000006.all.tsv.gz	ENSG00000111328	12	122653464	A	ATTTAT	chr12_122653464_A_ATTTAT	57	0.410714	0.694086	0.0540567	0.136864	INDEL	69	168	0.88061	ENSG00000111328	ENSG00000111328	32.406	rs57848455
QTS000001	ftp://ftp.ebi.ac.uk/pub/databases/spot/eQTL/sumstats/QTS000001/QTD000006/QTD000006.all.tsv.gz	ENSG00000111358	12	122653464	A	ATTTAT	chr12_122653464_A_ATTTAT	57	0.410714	0.298109	0.127731	0.121833	INDEL	69	168	0.88061	ENSG00000111358	ENSG00000111358	35.378	rs148235752
QTS000001	ftp://ftp.ebi.ac.uk/pub/databases/spot/eQTL/sumstats/QTS000001/QTD000006/QTD000006.all.tsv.gz	ENSG00000111358	12	122653464	A	ATTTAT	chr12_122653464_A_ATTTAT	57	0.410714	0.298109	0.127731	0.121833	INDEL	69	168	0.88061	ENSG00000111358	ENSG00000111358	35.378	rs57848455
QTS000001	ftp://ftp.ebi.ac.uk/pub/databases/spot/eQTL/sumstats/QTS000001/QTD000006/QTD000006.all.tsv.gz	ENSG00000111361	12	122653464	A	ATTTAT	chr12_122653464_A_ATTTAT	57	0.410714	0.325863	-0.110624	0.111795	INDEL	69	168	0.88061	ENSG00000111361	ENSG00000111361	39.527	rs148235752
QTS000001	ftp://ftp.ebi.ac.uk/pub/databases/spot/eQTL/sumstats/QTS000001/QTD000006/QTD000006.all.tsv.gz	ENSG00000111361	12	122653464	A	ATTTAT	chr12_122653464_A_ATTTAT	57	0.410714	0.325863	-0.110624	0.111795	INDEL	69	168	0.88061	ENSG00000111361	ENSG00000111361	39.527	rs57848455
QTS000001	ftp://ftp.ebi.ac.uk/pub/databases/spot/eQTL/sumstats/QTS000001/QTD000006/QTD000006.all.tsv.gz	ENSG00000111364	12	122653464	A	ATTTAT	chr12_122653464_A_ATTTAT	57	0.410714	0.557736	0.0585196	0.0993419	INDEL	69	168	0.88061	ENSG00000111364	ENSG00000111364	8.563	rs148235752
QTS000001	ftp://ftp.ebi.ac.uk/pub/databases/spot/eQTL/sumstats/QTS000001/QTD000006/QTD000006.all.tsv.gz	ENSG00000111364	12	122653464	A	ATTTAT	chr12_122653464_A_ATTTAT	57	0.410714	0.557736	0.0585196	0.0993419	INDEL	69	168	0.88061	ENSG00000111364	ENSG00000111364	8.563	rs57848455
QTS000001	ftp://ftp.ebi.ac.uk/pub/databases/spot/eQTL/sumstats/QTS000001/QTD000006/QTD000006.all.tsv.gz	ENSG00000130779	12	122653464	A	ATTTAT	chr12_122653464_A_ATTTAT	57	0.410714	0.00168679	0.456693	0.13972	INDEL	69	168	0.88061	ENSG00000130779	ENSG00000130779	40.144	rs148235752
QTS000001	ftp://ftp.ebi.ac.uk/pub/databases/spot/eQTL/sumstats/QTS000001/QTD000006/QTD000006.all.tsv.gz	ENSG00000130779	12	122653464	A	ATTTAT	chr12_122653464_A_ATTTAT	57	0.410714	0.00168679	0.456693	0.13972	INDEL	69	168	0.88061	ENSG00000130779	ENSG00000130779	40.144	rs57848455
QTS000001	ftp://ftp.ebi.ac.uk/pub/databases/spot/eQTL/sumstats/QTS000001/QTD000006/QTD000006.all.tsv.gz	ENSG00000130787	12	122653464	A	ATTTAT	chr12_122653464_A_ATTTAT	57	0.410714	0.211941	-0.197154	0.156481	INDEL	69	168	0.88061	ENSG00000130787	ENSG00000130787	1.276	rs148235752
QTS000001	ftp://ftp.ebi.ac.uk/pub/databases/spot/eQTL/sumstats/QTS000001/QTD000006/QTD000006.all.tsv.gz	ENSG00000130787	12	122653464	A	ATTTAT	chr12_122653464_A_ATTTAT	57	0.410714	0.211941	-0.197154	0.156481	INDEL	69	168	0.88061	ENSG00000130787	ENSG00000130787	1.276	rs57848455
QTS000001	ftp://ftp.ebi.ac.uk/pub/databases/spot/eQTL/sumstats/QTS000001/QTD000006/QTD000006.all.tsv.gz	ENSG00000130921	12	122653464	A	ATTTAT	chr12_122653464_A_ATTTAT	57	0.410714	0.943012	-0.0092495	0.128921	INDEL	69	168	0.88061	ENSG00000130921	ENSG00000130921	2.808	rs148235752
QTS000001	ftp://ftp.ebi.ac.uk/pub/databases/spot/eQTL/sumstats/QTS000001/QTD000006/QTD000006.all.tsv.gz	ENSG00000130921	12	122653464	A	ATTTAT	chr12_122653464_A_ATTTAT	57	0.410714	0.943012	-0.0092495	0.128921	INDEL	69	168	0.88061	ENSG00000130921	ENSG00000130921	2.808	rs57848455
QTS000001	ftp://ftp.ebi.ac.uk/pub/databases/spot/eQTL/sumstats/QTS000001/QTD000006/QTD000006.all.tsv.gz	ENSG00000139697	12	122653464	A	ATTTAT	chr12_122653464_A_ATTTAT	57	0.410714	0.269769	-0.177661	0.15969	INDEL	69	168	0.88061	ENSG00000139697	ENSG00000139697	29.757	rs148235752
QTS000001	ftp://ftp.ebi.ac.uk/pub/databases/spot/eQTL/sumstats/QTS000001/QTD000006/QTD000006.all.tsv.gz	ENSG00000139697	12	122653464	A	ATTTAT	chr12_122653464_A_ATTTAT	57	0.410714	0.269769	-0.177661	0.15969	INDEL	69	168	0.88061	ENSG00000139697	ENSG00000139697	29.757	rs57848455
QTS000001	ftp://ftp.ebi.ac.uk/pub/databases/spot/eQTL/sumstats/QTS000001/QTD000006/QTD000006.all.tsv.gz	ENSG00000139718	12	122653464	A	ATTTAT	chr12_122653464_A_ATTTAT	57	0.410714	0.608655	-0.0712612	0.138548	INDEL	69	168	0.88061	ENSG00000139718	ENSG00000139718	26.277	rs148235752
QTS000001	ftp://ftp.ebi.ac.uk/pub/databases/spot/eQTL/sumstats/QTS000001/QTD000006/QTD000006.all.tsv.gz	ENSG00000139718	12	122653464	A	ATTTAT	chr12_122653464_A_ATTTAT	57	0.410714	0.608655	-0.0712612	0.138548	INDEL	69	168	0.88061	ENSG00000139718	ENSG00000139718	26.277	rs57848455
QTS000001	ftp://ftp.ebi.ac.uk/pub/databases/spot/eQTL/sumstats/QTS000001/QTD000006/QTD000006.all.tsv.gz	ENSG00000139719	12	122653464	A	ATTTAT	chr12_122653464_A_ATTTAT	57	0.410714	0.469654	0.0895943	0.12323	INDEL	69	168	0.88061	ENSG00000139719	ENSG00000139719	13.988	rs148235752
QTS000001	ftp://ftp.ebi.ac.uk/pub/databases/spot/eQTL/sumstats/QTS000001/QTD000006/QTD000006.all.tsv.gz	ENSG00000139719	12	122653464	A	ATTTAT	chr12_122653464_A_ATTTAT	57	0.410714	0.469654	0.0895943	0.12323	INDEL	69	168	0.88061	ENSG00000139719	ENSG00000139719	13.988	rs57848455
QTS000001	ftp://ftp.ebi.ac.uk/pub/databases/spot/eQTL/sumstats/QTS000001/QTD000006/QTD000006.all.tsv.gz	ENSG00000139722	12	122653464	A	ATTTAT	chr12_122653464_A_ATTTAT	57	0.410714	0.520004	0.0875091	0.135327	INDEL	69	168	0.88061	ENSG00000139722	ENSG00000139722	18.927	rs148235752
QTS000001	ftp://ftp.ebi.ac.uk/pub/databases/spot/eQTL/sumstats/QTS000001/QTD000006/QTD000006.all.tsv.gz	ENSG00000139722	12	122653464	A	ATTTAT	chr12_122653464_A_ATTTAT	57	0.410714	0.520004	0.0875091	0.135327	INDEL	69	168	0.88061	ENSG00000139722	ENSG00000139722	18.927	rs57848455
QTS000001	ftp://ftp.ebi.ac.uk/pub/databases/spot/eQTL/sumstats/QTS000001/QTD000006/QTD000006.all.tsv.gz	ENSG00000139725	12	122653464	A	ATTTAT	chr12_122653464_A_ATTTAT	57	0.410714	0.421373	-0.0823934	0.101863	INDEL	69	168	0.88061	ENSG00000139725	ENSG00000139725	8.524	rs148235752
QTS000001	ftp://ftp.ebi.ac.uk/pub/databases/spot/eQTL/sumstats/QTS000001/QTD000006/QTD000006.all.tsv.gz	ENSG00000139725	12	122653464	A	ATTTAT	chr12_122653464_A_ATTTAT	57	0.410714	0.421373	-0.0823934	0.101863	INDEL	69	168	0.88061	ENSG00000139725	ENSG00000139725	8.524	rs57848455
QTS000001	ftp://ftp.ebi.ac.uk/pub/databases/spot/eQTL/sumstats/QTS000001/QTD000006/QTD000006.all.tsv.gz	ENSG00000139726	12	122653464	A	ATTTAT	chr12_122653464_A_ATTTAT	57	0.410714	0.488872	0.116036	0.16676	INDEL	69	168	0.88061	ENSG00000139726	ENSG00000139726	63.457	rs148235752
QTS000001	ftp://ftp.ebi.ac.uk/pub/databases/spot/eQTL/sumstats/QTS000001/QTD000006/QTD000006.all.tsv.gz	ENSG00000139726	12	122653464	A	ATTTAT	chr12_122653464_A_ATTTAT	57	0.410714	0.488872	0.116036	0.16676	INDEL	69	168	0.88061	ENSG00000139726	ENSG00000139726	63.457	rs57848455
QTS000001	ftp://ftp.ebi.ac.uk/pub/databases/spot/eQTL/sumstats/QTS000001/QTD000006/QTD000006.all.tsv.gz	ENSG00000150967	12	122653464	A	ATTTAT	chr12_122653464_A_ATTTAT	57	0.410714	0.470392	-0.083222	0.114656	INDEL	69	168	0.88061	ENSG00000150967	ENSG00000150967	0.724	rs148235752
QTS000001	ftp://ftp.ebi.ac.uk/pub/databases/spot/eQTL/sumstats/QTS000001/QTD000006/QTD000006.all.tsv.gz	ENSG00000150967	12	122653464	A	ATTTAT	chr12_122653464_A_ATTTAT	57	0.410714	0.470392	-0.083222	0.114656	INDEL	69	168	0.88061	ENSG00000150967	ENSG00000150967	0.724	rs57848455
QTS000001	ftp://ftp.ebi.ac.uk/pub/databases/spot/eQTL/sumstats/QTS000001/QTD000006/QTD000006.all.tsv.gz	ENSG00000150977	12	122653464	A	ATTTAT	chr12_122653464_A_ATTTAT	57	0.410714	0.025208	-0.193343	0.0845042	INDEL	69	168	0.88061	ENSG00000150977	ENSG00000150977	169.382	rs148235752
QTS000001	ftp://ftp.ebi.ac.uk/pub/databases/spot/eQTL/sumstats/QTS000001/QTD000006/QTD000006.all.tsv.gz	ENSG00000150977	12	122653464	A	ATTTAT	chr12_122653464_A_ATTTAT	57	0.410714	0.025208	-0.193343	0.0845042	INDEL	69	168	0.88061	ENSG00000150977	ENSG00000150977	169.382	rs57848455
QTS000001	ftp://ftp.ebi.ac.uk/pub/databases/spot/eQTL/sumstats/QTS000001/QTD000006/QTD000006.all.tsv.gz	ENSG00000158104	12	122653464	A	ATTTAT	chr12_122653464_A_ATTTAT	57	0.410714	0.266231	-0.118657	0.105862	INDEL	69	168	0.88061	ENSG00000158104	ENSG00000158104	0.434	rs148235752
QTS000001	ftp://ftp.ebi.ac.uk/pub/databases/spot/eQTL/sumstats/QTS000001/QTD000006/QTD000006.all.tsv.gz	ENSG00000158104	12	122653464	A	ATTTAT	chr12_122653464_A_ATTTAT	57	0.410714	0.266231	-0.118657	0.105862	INDEL	69	168	0.88061	ENSG00000158104	ENSG00000158104	0.434	rs57848455
QTS000001	ftp://ftp.ebi.ac.uk/pub/databases/spot/eQTL/sumstats/QTS000001/QTD000006/QTD000006.all.tsv.gz	ENSG00000158113	12	122653464	A	ATTTAT	chr12_122653464_A_ATTTAT	57	0.410714	0.892909	0.0159587	0.118106	INDEL	69	168	0.88061	ENSG00000158113	ENSG00000158113	0.606	rs148235752
QTS000001	ftp://ftp.ebi.ac.uk/pub/databases/spot/eQTL/sumstats/QTS000001/QTD000006/QTD000006.all.tsv.gz	ENSG00000158113	12	122653464	A	ATTTAT	chr12_122653464_A_ATTTAT	57	0.410714	0.892909	0.0159587	0.118106	INDEL	69	168	0.88061	ENSG00000158113	ENSG00000158113	0.606	rs57848455
QTS000001	ftp://ftp.ebi.ac.uk/pub/databases/spot/eQTL/sumstats/QTS000001/QTD000006/QTD000006.all.tsv.gz	ENSG00000175727	12	122653464	A	ATTTAT	chr12_122653464_A_ATTTAT	57	0.410714	0.676022	0.0485697	0.11573	INDEL	69	168	0.88061	ENSG00000175727	ENSG00000175727	21.13	rs148235752
QTS000001	ftp://ftp.ebi.ac.uk/pub/databases/spot/eQTL/sumstats/QTS000001/QTD000006/QTD000006.all.tsv.gz	ENSG00000175727	12	122653464	A	ATTTAT	chr12_122653464_A_ATTTAT	57	0.410714	0.676022	0.0485697	0.11573	INDEL	69	168	0.88061	ENSG00000175727	ENSG00000175727	21.13	rs57848455
QTS000001	ftp://ftp.ebi.ac.uk/pub/databases/spot/eQTL/sumstats/QTS000001/QTD000006/QTD000006.all.tsv.gz	ENSG00000182782	12	122653464	A	ATTTAT	chr12_122653464_A_ATTTAT	57	0.410714	0.312712	0.124101	0.122028	INDEL	69	168	0.88061	ENSG00000182782	ENSG00000182782	18.344	rs148235752
QTS000001	ftp://ftp.ebi.ac.uk/pub/databases/spot/eQTL/sumstats/QTS000001/QTD000006/QTD000006.all.tsv.gz	ENSG00000182782	12	122653464	A	ATTTAT	chr12_122653464_A_ATTTAT	57	0.410714	0.312712	0.124101	0.122028	INDEL	69	168	0.88061	ENSG00000182782	ENSG00000182782	18.344	rs57848455
QTS000001	ftp://ftp.ebi.ac.uk/pub/databases/spot/eQTL/sumstats/QTS000001/QTD000006/QTD000006.all.tsv.gz	ENSG00000183955	12	122653464	A	ATTTAT	chr12_122653464_A_ATTTAT	57	0.410714	0.0911241	-0.280807	0.163886	INDEL	69	168	0.88061	ENSG00000183955	ENSG00000183955	24.919	rs148235752
QTS000001	ftp://ftp.ebi.ac.uk/pub/databases/spot/eQTL/sumstats/QTS000001/QTD000006/QTD000006.all.tsv.gz	ENSG00000183955	12	122653464	A	ATTTAT	chr12_122653464_A_ATTTAT	57	0.410714	0.0911241	-0.280807	0.163886	INDEL	69	168	0.88061	ENSG00000183955	ENSG00000183955	24.919	rs57848455
QTS000001	ftp://ftp.ebi.ac.uk/pub/databases/spot/eQTL/sumstats/QTS000001/QTD000006/QTD000006.all.tsv.gz	ENSG00000184047	12	122653464	A	ATTTAT	chr12_122653464_A_ATTTAT	57	0.410714	0.0675617	-0.189759	0.102179	INDEL	69	168	0.88061	ENSG00000184047	ENSG00000184047	1.01	rs148235752
QTS000001	ftp://ftp.ebi.ac.uk/pub/databases/spot/eQTL/sumstats/QTS000001/QTD000006/QTD000006.all.tsv.gz	ENSG00000184047	12	122653464	A	ATTTAT	chr12_122653464_A_ATTTAT	57	0.410714	0.0675617	-0.189759	0.102179	INDEL	69	168	0.88061	ENSG00000184047	ENSG00000184047	1.01	rs57848455
QTS000001	ftp://ftp.ebi.ac.uk/pub/databases/spot/eQTL/sumstats/QTS000001/QTD000006/QTD000006.all.tsv.gz	ENSG00000184209	12	122653464	A	ATTTAT	chr12_122653464_A_ATTTAT	57	0.410714	0.430533	-0.0561088	0.0707608	INDEL	69	168	0.88061	ENSG00000184209	ENSG00000184209	10.488	rs148235752
QTS000001	ftp://ftp.ebi.ac.uk/pub/databases/spot/eQTL/sumstats/QTS000001/QTD000006/QTD000006.all.tsv.gz	ENSG00000184209	12	122653464	A	ATTTAT	chr12_122653464_A_ATTTAT	57	0.410714	0.430533	-0.0561088	0.0707608	INDEL	69	168	0.88061	ENSG00000184209	ENSG00000184209	10.488	rs57848455
QTS000001	ftp://ftp.ebi.ac.uk/pub/databases/spot/eQTL/sumstats/QTS000001/QTD000006/QTD000006.all.tsv.gz	ENSG00000184445	12	122653464	A	ATTTAT	chr12_122653464_A_ATTTAT	57	0.410714	0.576485	0.0683774	0.121843	INDEL	69	168	0.88061	ENSG00000184445	ENSG00000184445	6.774	rs148235752
QTS000001	ftp://ftp.ebi.ac.uk/pub/databases/spot/eQTL/sumstats/QTS000001/QTD000006/QTD000006.all.tsv.gz	ENSG00000184445	12	122653464	A	ATTTAT	chr12_122653464_A_ATTTAT	57	0.410714	0.576485	0.0683774	0.121843	INDEL	69	168	0.88061	ENSG00000184445	ENSG00000184445	6.774	rs57848455
QTS000001	ftp://ftp.ebi.ac.uk/pub/databases/spot/eQTL/sumstats/QTS000001/QTD000006/QTD000006.all.tsv.gz	ENSG00000188026	12	122653464	A	ATTTAT	chr12_122653464_A_ATTTAT	57	0.410714	0.591598	0.0876352	0.162578	INDEL	69	168	0.88061	ENSG00000188026	ENSG00000188026	5.999	rs148235752
QTS000001	ftp://ftp.ebi.ac.uk/pub/databases/spot/eQTL/sumstats/QTS000001/QTD000006/QTD000006.all.tsv.gz	ENSG00000188026	12	122653464	A	ATTTAT	chr12_122653464_A_ATTTAT	57	0.410714	0.591598	0.0876352	0.162578	INDEL	69	168	0.88061	ENSG00000188026	ENSG00000188026	5.999	rs57848455
QTS000001	ftp://ftp.ebi.ac.uk/pub/databases/spot/eQTL/sumstats/QTS000001/QTD000006/QTD000006.all.tsv.gz	ENSG00000188735	12	122653464	A	ATTTAT	chr12_122653464_A_ATTTAT	57	0.410714	0.211295	0.100464	0.0796238	INDEL	69	168	0.88061	ENSG00000188735	ENSG00000188735	2.525	rs148235752
QTS000001	ftp://ftp.ebi.ac.uk/pub/databases/spot/eQTL/sumstats/QTS000001/QTD000006/QTD000006.all.tsv.gz	ENSG00000188735	12	122653464	A	ATTTAT	chr12_122653464_A_ATTTAT	57	0.410714	0.211295	0.100464	0.0796238	INDEL	69	168	0.88061	ENSG00000188735	ENSG00000188735	2.525	rs57848455
QTS000001	ftp://ftp.ebi.ac.uk/pub/databases/spot/eQTL/sumstats/QTS000001/QTD000006/QTD000006.all.tsv.gz	ENSG00000196917	12	122653464	A	ATTTAT	chr12_122653464_A_ATTTAT	57	0.410714	0.737689	-0.030764	0.0914863	INDEL	69	168	0.88061	ENSG00000196917	ENSG00000196917	0.525	rs148235752
QTS000001	ftp://ftp.ebi.ac.uk/pub/databases/spot/eQTL/sumstats/QTS000001/QTD000006/QTD000006.all.tsv.gz	ENSG00000196917	12	122653464	A	ATTTAT	chr12_122653464_A_ATTTAT	57	0.410714	0.737689	-0.030764	0.0914863	INDEL	69	168	0.88061	ENSG00000196917	ENSG00000196917	0.525	rs57848455
QTS000001	ftp://ftp.ebi.ac.uk/pub/databases/spot/eQTL/sumstats/QTS000001/QTD000006/QTD000006.all.tsv.gz	ENSG00000212694	12	122653464	A	ATTTAT	chr12_122653464_A_ATTTAT	57	0.410714	0.885958	-0.0188678	0.13107	INDEL	69	168	0.88061	ENSG00000212694	ENSG00000212694	3.971	rs148235752
QTS000001	ftp://ftp.ebi.ac.uk/pub/databases/spot/eQTL/sumstats/QTS000001/QTD000006/QTD000006.all.tsv.gz	ENSG00000212694	12	122653464	A	ATTTAT	chr12_122653464_A_ATTTAT	57	0.410714	0.885958	-0.0188678	0.13107	INDEL	69	168	0.88061	ENSG00000212694	ENSG00000212694	3.971	rs57848455
QTS000001	ftp://ftp.ebi.ac.uk/pub/databases/spot/eQTL/sumstats/QTS000001/QTD000006/QTD000006.all.tsv.gz	ENSG00000255398	12	122653464	A	ATTTAT	chr12_122653464_A_ATTTAT	57	0.410714	0.340634	-0.100884	0.105137	INDEL	69	168	0.88061	ENSG00000255398	ENSG00000255398	29.624	rs148235752
QTS000001	ftp://ftp.ebi.ac.uk/pub/databases/spot/eQTL/sumstats/QTS000001/QTD000006/QTD000006.all.tsv.gz	ENSG00000255398	12	122653464	A	ATTTAT	chr12_122653464_A_ATTTAT	57	0.410714	0.340634	-0.100884	0.105137	INDEL	69	168	0.88061	ENSG00000255398	ENSG00000255398	29.624	rs57848455
QTS000001	ftp://ftp.ebi.ac.uk/pub/databases/spot/eQTL/sumstats/QTS000001/QTD000006/QTD000006.all.tsv.gz	ENSG00000256092	12	122653464	A	ATTTAT	chr12_122653464_A_ATTTAT	57	0.410714	0.175862	-0.140485	0.102721	INDEL	69	168	0.88061	ENSG00000256092	ENSG00000256092	0.895	rs148235752
QTS000001	ftp://ftp.ebi.ac.uk/pub/databases/spot/eQTL/sumstats/QTS000001/QTD000006/QTD000006.all.tsv.gz	ENSG00000256092	12	122653464	A	ATTTAT	chr12_122653464_A_ATTTAT	57	0.410714	0.175862	-0.140485	0.102721	INDEL	69	168	0.88061	ENSG00000256092	ENSG00000256092	0.895	rs57848455
QTS000001	ftp://ftp.ebi.ac.uk/pub/databases/spot/eQTL/sumstats/QTS000001/QTD000006/QTD000006.all.tsv.gz	ENSG00000256152	12	122653464	A	ATTTAT	chr12_122653464_A_ATTTAT	57	0.410714	0.634567	0.0590168	0.123614	INDEL	69	168	0.88061	ENSG00000256152	ENSG00000256152	0.25	rs148235752
QTS000001	ftp://ftp.ebi.ac.uk/pub/databases/spot/eQTL/sumstats/QTS000001/QTD000006/QTD000006.all.tsv.gz	ENSG00000256152	12	122653464	A	ATTTAT	chr12_122653464_A_ATTTAT	57	0.410714	0.634567	0.0590168	0.123614	INDEL	69	168	0.88061	ENSG00000256152	ENSG00000256152	0.25	rs57848455
QTS000001	ftp://ftp.ebi.ac.uk/pub/databases/spot/eQTL/sumstats/QTS000001/QTD000006/QTD000006.all.tsv.gz	ENSG00000256546	12	122653464	A	ATTTAT	chr12_122653464_A_ATTTAT	57	0.410714	0.832205	-0.0303685	0.14279	INDEL	69	168	0.88061	ENSG00000256546	ENSG00000256546	1.543	rs148235752
QTS000001	ftp://ftp.ebi.ac.uk/pub/databases/spot/eQTL/sumstats/QTS000001/QTD000006/QTD000006.all.tsv.gz	ENSG00000256546	12	122653464	A	ATTTAT	chr12_122653464_A_ATTTAT	57	0.410714	0.832205	-0.0303685	0.14279	INDEL	69	168	0.88061	ENSG00000256546	ENSG00000256546	1.543	rs57848455
QTS000001	ftp://ftp.ebi.ac.uk/pub/databases/spot/eQTL/sumstats/QTS000001/QTD000006/QTD000006.all.tsv.gz	ENSG00000274427	12	122653464	A	ATTTAT	chr12_122653464_A_ATTTAT	57	0.410714	0.900669	0.0168481	0.134488	INDEL	69	168	0.88061	ENSG00000274427	ENSG00000274427	0.57	rs148235752
QTS000001	ftp://ftp.ebi.ac.uk/pub/databases/spot/eQTL/sumstats/QTS000001/QTD000006/QTD000006.all.tsv.gz	ENSG00000274427	12	122653464	A	ATTTAT	chr12_122653464_A_ATTTAT	57	0.410714	0.900669	0.0168481	0.134488	INDEL	69	168	0.88061	ENSG00000274427	ENSG00000274427	0.57	rs57848455
QTS000001	ftp://ftp.ebi.ac.uk/pub/databases/spot/eQTL/sumstats/QTS000001/QTD000006/QTD000006.all.tsv.gz	ENSG00000278112	12	122653464	A	ATTTAT	chr12_122653464_A_ATTTAT	57	0.410714	0.617392	0.0714669	0.142416	INDEL	69	168	0.88061	ENSG00000278112	ENSG00000278112	1.147	rs148235752
QTS000001	ftp://ftp.ebi.ac.uk/pub/databases/spot/eQTL/sumstats/QTS000001/QTD000006/QTD000006.all.tsv.gz	ENSG00000278112	12	122653464	A	ATTTAT	chr12_122653464_A_ATTTAT	57	0.410714	0.617392	0.0714669	0.142416	INDEL	69	168	0.88061	ENSG00000278112	ENSG00000278112	1.147	rs57848455
QTS000001	ftp://ftp.ebi.ac.uk/pub/databases/spot/eQTL/sumstats/QTS000001/QTD000006/QTD000006.all.tsv.gz	ENSG00000286586	12	122653464	A	ATTTAT	chr12_122653464_A_ATTTAT	57	0.410714	0.936732	0.0115944	0.145534	INDEL	69	168	0.88061	ENSG00000286586	ENSG00000286586	0.3	rs148235752
QTS000001	ftp://ftp.ebi.ac.uk/pub/databases/spot/eQTL/sumstats/QTS000001/QTD000006/QTD000006.all.tsv.gz	ENSG00000286586	12	122653464	A	ATTTAT	chr12_122653464_A_ATTTAT	57	0.410714	0.936732	0.0115944	0.145534	INDEL	69	168	0.88061	ENSG00000286586	ENSG00000286586	0.3	rs57848455
QTS000001	ftp://ftp.ebi.ac.uk/pub/databases/spot/eQTL/sumstats/QTS000001/QTD000006/QTD000006.all.tsv.gz	ENSG00000033030	12	122654114	T	TCA	chr12_122654114_T_TCA	57	0.410714	0.659023	0.0352596	0.0795609	INDEL	69	168	0.89917	ENSG00000033030	ENSG00000033030	14.487	rs138728541
QTS000001	ftp://ftp.ebi.ac.uk/pub/databases/spot/eQTL/sumstats/QTS000001/QTD000006/QTD000006.all.tsv.gz	ENSG00000051825	12	122654114	T	TCA	chr12_122654114_T_TCA	57	0.410714	0.649773	0.0473881	0.103906	INDEL	69	168	0.89917	ENSG00000051825	ENSG00000051825	3.483	rs138728541
QTS000001	ftp://ftp.ebi.ac.uk/pub/databases/spot/eQTL/sumstats/QTS000001/QTD000006/QTD000006.all.tsv.gz	ENSG00000086598	12	122654114	T	TCA	chr12_122654114_T_TCA	57	0.410714	0.183054	-0.118696	0.0882545	INDEL	69	168	0.89917	ENSG00000086598	ENSG00000086598	184.22	rs138728541
QTS000001	ftp://ftp.ebi.ac.uk/pub/databases/spot/eQTL/sumstats/QTS000001/QTD000006/QTD000006.all.tsv.gz	ENSG00000090975	12	122654114	T	TCA	chr12_122654114_T_TCA	57	0.410714	0.358631	0.0968084	0.104754	INDEL	69	168	0.89917	ENSG00000090975	ENSG00000090975	0.887	rs138728541
QTS000001	ftp://ftp.ebi.ac.uk/pub/databases/spot/eQTL/sumstats/QTS000001/QTD000006/QTD000006.all.tsv.gz	ENSG00000110801	12	122654114	T	TCA	chr12_122654114_T_TCA	57	0.410714	0.905863	0.0112682	0.0949355	INDEL	69	168	0.89917	ENSG00000110801	ENSG00000110801	4.013	rs138728541
QTS000001	ftp://ftp.ebi.ac.uk/pub/databases/spot/eQTL/sumstats/QTS000001/QTD000006/QTD000006.all.tsv.gz	ENSG00000110987	12	122654114	T	TCA	chr12_122654114_T_TCA	57	0.410714	0.648436	-0.0690119	0.150702	INDEL	69	168	0.89917	ENSG00000110987	ENSG00000110987	1.101	rs138728541
QTS000001	ftp://ftp.ebi.ac.uk/pub/databases/spot/eQTL/sumstats/QTS000001/QTD000006/QTD000006.all.tsv.gz	ENSG00000111011	12	122654114	T	TCA	chr12_122654114_T_TCA	57	0.410714	0.0158121	-0.231541	0.0935778	INDEL	69	168	0.89917	ENSG00000111011	ENSG00000111011	24.113	rs138728541
QTS000001	ftp://ftp.ebi.ac.uk/pub/databases/spot/eQTL/sumstats/QTS000001/QTD000006/QTD000006.all.tsv.gz	ENSG00000111325	12	122654114	T	TCA	chr12_122654114_T_TCA	57	0.410714	0.312694	0.0900044	0.0884976	INDEL	69	168	0.89917	ENSG00000111325	ENSG00000111325	0.752	rs138728541
QTS000001	ftp://ftp.ebi.ac.uk/pub/databases/spot/eQTL/sumstats/QTS000001/QTD000006/QTD000006.all.tsv.gz	ENSG00000111328	12	122654114	T	TCA	chr12_122654114_T_TCA	57	0.410714	0.683894	0.0565652	0.138342	INDEL	69	168	0.89917	ENSG00000111328	ENSG00000111328	32.406	rs138728541
QTS000001	ftp://ftp.ebi.ac.uk/pub/databases/spot/eQTL/sumstats/QTS000001/QTD000006/QTD000006.all.tsv.gz	ENSG00000111358	12	122654114	T	TCA	chr12_122654114_T_TCA	57	0.410714	0.334032	0.119944	0.123293	INDEL	69	168	0.89917	ENSG00000111358	ENSG00000111358	35.378	rs138728541
QTS000001	ftp://ftp.ebi.ac.uk/pub/databases/spot/eQTL/sumstats/QTS000001/QTD000006/QTD000006.all.tsv.gz	ENSG00000111361	12	122654114	T	TCA	chr12_122654114_T_TCA	57	0.410714	0.241983	-0.132981	0.112679	INDEL	69	168	0.89917	ENSG00000111361	ENSG00000111361	39.527	rs138728541
QTS000001	ftp://ftp.ebi.ac.uk/pub/databases/spot/eQTL/sumstats/QTS000001/QTD000006/QTD000006.all.tsv.gz	ENSG00000111364	12	122654114	T	TCA	chr12_122654114_T_TCA	57	0.410714	0.525194	0.0641023	0.100379	INDEL	69	168	0.89917	ENSG00000111364	ENSG00000111364	8.563	rs138728541
QTS000001	ftp://ftp.ebi.ac.uk/pub/databases/spot/eQTL/sumstats/QTS000001/QTD000006/QTD000006.all.tsv.gz	ENSG00000130779	12	122654114	T	TCA	chr12_122654114_T_TCA	57	0.410714	0.00113335	0.477271	0.140486	INDEL	69	168	0.89917	ENSG00000130779	ENSG00000130779	40.144	rs138728541
QTS000001	ftp://ftp.ebi.ac.uk/pub/databases/spot/eQTL/sumstats/QTS000001/QTD000006/QTD000006.all.tsv.gz	ENSG00000130787	12	122654114	T	TCA	chr12_122654114_T_TCA	57	0.410714	0.271884	-0.175652	0.158589	INDEL	69	168	0.89917	ENSG00000130787	ENSG00000130787	1.276	rs138728541
QTS000001	ftp://ftp.ebi.ac.uk/pub/databases/spot/eQTL/sumstats/QTS000001/QTD000006/QTD000006.all.tsv.gz	ENSG00000130921	12	122654114	T	TCA	chr12_122654114_T_TCA	57	0.410714	0.882891	-0.0192663	0.130308	INDEL	69	168	0.89917	ENSG00000130921	ENSG00000130921	2.808	rs138728541
QTS000001	ftp://ftp.ebi.ac.uk/pub/databases/spot/eQTL/sumstats/QTS000001/QTD000006/QTD000006.all.tsv.gz	ENSG00000139697	12	122654114	T	TCA	chr12_122654114_T_TCA	57	0.410714	0.240975	-0.190706	0.161242	INDEL	69	168	0.89917	ENSG00000139697	ENSG00000139697	29.757	rs138728541
QTS000001	ftp://ftp.ebi.ac.uk/pub/databases/spot/eQTL/sumstats/QTS000001/QTD000006/QTD000006.all.tsv.gz	ENSG00000139718	12	122654114	T	TCA	chr12_122654114_T_TCA	57	0.410714	0.574249	-0.0790293	0.14	INDEL	69	168	0.89917	ENSG00000139718	ENSG00000139718	26.277	rs138728541
QTS000001	ftp://ftp.ebi.ac.uk/pub/databases/spot/eQTL/sumstats/QTS000001/QTD000006/QTD000006.all.tsv.gz	ENSG00000139719	12	122654114	T	TCA	chr12_122654114_T_TCA	57	0.410714	0.42864	0.0991093	0.124476	INDEL	69	168	0.89917	ENSG00000139719	ENSG00000139719	13.988	rs138728541
QTS000001	ftp://ftp.ebi.ac.uk/pub/databases/spot/eQTL/sumstats/QTS000001/QTD000006/QTD000006.all.tsv.gz	ENSG00000139722	12	122654114	T	TCA	chr12_122654114_T_TCA	57	0.410714	0.519525	0.0885627	0.136799	INDEL	69	168	0.89917	ENSG00000139722	ENSG00000139722	18.927	rs138728541
QTS000001	ftp://ftp.ebi.ac.uk/pub/databases/spot/eQTL/sumstats/QTS000001/QTD000006/QTD000006.all.tsv.gz	ENSG00000139725	12	122654114	T	TCA	chr12_122654114_T_TCA	57	0.410714	0.477089	-0.0736888	0.103077	INDEL	69	168	0.89917	ENSG00000139725	ENSG00000139725	8.524	rs138728541
QTS000001	ftp://ftp.ebi.ac.uk/pub/databases/spot/eQTL/sumstats/QTS000001/QTD000006/QTD000006.all.tsv.gz	ENSG00000139726	12	122654114	T	TCA	chr12_122654114_T_TCA	57	0.410714	0.533938	0.105454	0.168687	INDEL	69	168	0.89917	ENSG00000139726	ENSG00000139726	63.457	rs138728541
QTS000001	ftp://ftp.ebi.ac.uk/pub/databases/spot/eQTL/sumstats/QTS000001/QTD000006/QTD000006.all.tsv.gz	ENSG00000150967	12	122654114	T	TCA	chr12_122654114_T_TCA	57	0.410714	0.399687	-0.0980851	0.115745	INDEL	69	168	0.89917	ENSG00000150967	ENSG00000150967	0.724	rs138728541
QTS000001	ftp://ftp.ebi.ac.uk/pub/databases/spot/eQTL/sumstats/QTS000001/QTD000006/QTD000006.all.tsv.gz	ENSG00000150977	12	122654114	T	TCA	chr12_122654114_T_TCA	57	0.410714	0.0252937	-0.195336	0.0854273	INDEL	69	168	0.89917	ENSG00000150977	ENSG00000150977	169.382	rs138728541
QTS000001	ftp://ftp.ebi.ac.uk/pub/databases/spot/eQTL/sumstats/QTS000001/QTD000006/QTD000006.all.tsv.gz	ENSG00000158104	12	122654114	T	TCA	chr12_122654114_T_TCA	57	0.410714	0.268298	-0.119436	0.107022	INDEL	69	168	0.89917	ENSG00000158104	ENSG00000158104	0.434	rs138728541
QTS000001	ftp://ftp.ebi.ac.uk/pub/databases/spot/eQTL/sumstats/QTS000001/QTD000006/QTD000006.all.tsv.gz	ENSG00000158113	12	122654114	T	TCA	chr12_122654114_T_TCA	57	0.410714	0.852411	0.0222926	0.119377	INDEL	69	168	0.89917	ENSG00000158113	ENSG00000158113	0.606	rs138728541
QTS000001	ftp://ftp.ebi.ac.uk/pub/databases/spot/eQTL/sumstats/QTS000001/QTD000006/QTD000006.all.tsv.gz	ENSG00000175727	12	122654114	T	TCA	chr12_122654114_T_TCA	57	0.410714	0.651322	0.0530904	0.116964	INDEL	69	168	0.89917	ENSG00000175727	ENSG00000175727	21.13	rs138728541
QTS000001	ftp://ftp.ebi.ac.uk/pub/databases/spot/eQTL/sumstats/QTS000001/QTD000006/QTD000006.all.tsv.gz	ENSG00000182782	12	122654114	T	TCA	chr12_122654114_T_TCA	57	0.410714	0.286534	0.132379	0.12325	INDEL	69	168	0.89917	ENSG00000182782	ENSG00000182782	18.344	rs138728541
QTS000001	ftp://ftp.ebi.ac.uk/pub/databases/spot/eQTL/sumstats/QTS000001/QTD000006/QTD000006.all.tsv.gz	ENSG00000183955	12	122654114	T	TCA	chr12_122654114_T_TCA	57	0.410714	0.121306	-0.260739	0.166219	INDEL	69	168	0.89917	ENSG00000183955	ENSG00000183955	24.919	rs138728541
QTS000001	ftp://ftp.ebi.ac.uk/pub/databases/spot/eQTL/sumstats/QTS000001/QTD000006/QTD000006.all.tsv.gz	ENSG00000184047	12	122654114	T	TCA	chr12_122654114_T_TCA	57	0.410714	0.0859049	-0.180483	0.103586	INDEL	69	168	0.89917	ENSG00000184047	ENSG00000184047	1.01	rs138728541
QTS000001	ftp://ftp.ebi.ac.uk/pub/databases/spot/eQTL/sumstats/QTS000001/QTD000006/QTD000006.all.tsv.gz	ENSG00000184209	12	122654114	T	TCA	chr12_122654114_T_TCA	57	0.410714	0.447567	-0.0546557	0.071554	INDEL	69	168	0.89917	ENSG00000184209	ENSG00000184209	10.488	rs138728541
QTS000001	ftp://ftp.ebi.ac.uk/pub/databases/spot/eQTL/sumstats/QTS000001/QTD000006/QTD000006.all.tsv.gz	ENSG00000184445	12	122654114	T	TCA	chr12_122654114_T_TCA	57	0.410714	0.632556	0.05919	0.123244	INDEL	69	168	0.89917	ENSG00000184445	ENSG00000184445	6.774	rs138728541
QTS000001	ftp://ftp.ebi.ac.uk/pub/databases/spot/eQTL/sumstats/QTS000001/QTD000006/QTD000006.all.tsv.gz	ENSG00000188026	12	122654114	T	TCA	chr12_122654114_T_TCA	57	0.410714	0.589164	0.0891696	0.164342	INDEL	69	168	0.89917	ENSG00000188026	ENSG00000188026	5.999	rs138728541
QTS000001	ftp://ftp.ebi.ac.uk/pub/databases/spot/eQTL/sumstats/QTS000001/QTD000006/QTD000006.all.tsv.gz	ENSG00000188735	12	122654114	T	TCA	chr12_122654114_T_TCA	57	0.410714	0.211434	0.101526	0.0804907	INDEL	69	168	0.89917	ENSG00000188735	ENSG00000188735	2.525	rs138728541
QTS000001	ftp://ftp.ebi.ac.uk/pub/databases/spot/eQTL/sumstats/QTS000001/QTD000006/QTD000006.all.tsv.gz	ENSG00000196917	12	122654114	T	TCA	chr12_122654114_T_TCA	57	0.410714	0.769602	-0.0271995	0.0924994	INDEL	69	168	0.89917	ENSG00000196917	ENSG00000196917	0.525	rs138728541
QTS000001	ftp://ftp.ebi.ac.uk/pub/databases/spot/eQTL/sumstats/QTS000001/QTD000006/QTD000006.all.tsv.gz	ENSG00000212694	12	122654114	T	TCA	chr12_122654114_T_TCA	57	0.410714	0.822411	-0.0298451	0.132467	INDEL	69	168	0.89917	ENSG00000212694	ENSG00000212694	3.971	rs138728541
QTS000001	ftp://ftp.ebi.ac.uk/pub/databases/spot/eQTL/sumstats/QTS000001/QTD000006/QTD000006.all.tsv.gz	ENSG00000255398	12	122654114	T	TCA	chr12_122654114_T_TCA	57	0.410714	0.357828	-0.0984294	0.10633	INDEL	69	168	0.89917	ENSG00000255398	ENSG00000255398	29.624	rs138728541
QTS000001	ftp://ftp.ebi.ac.uk/pub/databases/spot/eQTL/sumstats/QTS000001/QTD000006/QTD000006.all.tsv.gz	ENSG00000256092	12	122654114	T	TCA	chr12_122654114_T_TCA	57	0.410714	0.133885	-0.157026	0.103524	INDEL	69	168	0.89917	ENSG00000256092	ENSG00000256092	0.895	rs138728541
QTS000001	ftp://ftp.ebi.ac.uk/pub/databases/spot/eQTL/sumstats/QTS000001/QTD000006/QTD000006.all.tsv.gz	ENSG00000256152	12	122654114	T	TCA	chr12_122654114_T_TCA	57	0.410714	0.691775	0.0497731	0.125022	INDEL	69	168	0.89917	ENSG00000256152	ENSG00000256152	0.25	rs138728541
QTS000001	ftp://ftp.ebi.ac.uk/pub/databases/spot/eQTL/sumstats/QTS000001/QTD000006/QTD000006.all.tsv.gz	ENSG00000256546	12	122654114	T	TCA	chr12_122654114_T_TCA	57	0.410714	0.833368	-0.030483	0.144344	INDEL	69	168	0.89917	ENSG00000256546	ENSG00000256546	1.543	rs138728541
QTS000001	ftp://ftp.ebi.ac.uk/pub/databases/spot/eQTL/sumstats/QTS000001/QTD000006/QTD000006.all.tsv.gz	ENSG00000274427	12	122654114	T	TCA	chr12_122654114_T_TCA	57	0.410714	0.884845	0.0197622	0.135946	INDEL	69	168	0.89917	ENSG00000274427	ENSG00000274427	0.57	rs138728541
QTS000001	ftp://ftp.ebi.ac.uk/pub/databases/spot/eQTL/sumstats/QTS000001/QTD000006/QTD000006.all.tsv.gz	ENSG00000278112	12	122654114	T	TCA	chr12_122654114_T_TCA	57	0.410714	0.497412	0.0980584	0.143744	INDEL	69	168	0.89917	ENSG00000278112	ENSG00000278112	1.147	rs138728541
QTS000001	ftp://ftp.ebi.ac.uk/pub/databases/spot/eQTL/sumstats/QTS000001/QTD000006/QTD000006.all.tsv.gz	ENSG00000286586	12	122654114	T	TCA	chr12_122654114_T_TCA	57	0.410714	0.989834	0.00188145	0.147124	INDEL	69	168	0.89917	ENSG00000286586	ENSG00000286586	0.3	rs138728541
QTS000001	ftp://ftp.ebi.ac.uk/pub/databases/spot/eQTL/sumstats/QTS000001/QTD000006/QTD000006.all.tsv.gz	ENSG00000033030	12	122654350	C	CA	chr12_122654350_C_CA	40	0.27381	0.906502	0.0108694	0.092204	INDEL	46	168	0.75868	ENSG00000033030	ENSG00000033030	14.487	rs1366608016
QTS000001	ftp://ftp.ebi.ac.uk/pub/databases/spot/eQTL/sumstats/QTS000001/QTD000006/QTD000006.all.tsv.gz	ENSG00000033030	12	122654350	C	CAAAA	chr12_122654350_C_CAAAA	13	0.077381	0.985322	-0.00294326	0.159407	INDEL	13	168	0.67687	ENSG00000033030	ENSG00000033030	14.487	rs1366608016
QTS000001	ftp://ftp.ebi.ac.uk/pub/databases/spot/eQTL/sumstats/QTS000001/QTD000006/QTD000006.all.tsv.gz	ENSG00000051825	12	122654350	C	CA	chr12_122654350_C_CA	40	0.27381	0.382975	0.105164	0.119772	INDEL	46	168	0.75868	ENSG00000051825	ENSG00000051825	3.483	rs1366608016
QTS000001	ftp://ftp.ebi.ac.uk/pub/databases/spot/eQTL/sumstats/QTS000001/QTD000006/QTD000006.all.tsv.gz	ENSG00000051825	12	122654350	C	CAAAA	chr12_122654350_C_CAAAA	13	0.077381	0.866725	0.0350637	0.208159	INDEL	13	168	0.67687	ENSG00000051825	ENSG00000051825	3.483	rs1366608016
QTS000001	ftp://ftp.ebi.ac.uk/pub/databases/spot/eQTL/sumstats/QTS000001/QTD000006/QTD000006.all.tsv.gz	ENSG00000086598	12	122654350	C	CA	chr12_122654350_C_CA	40	0.27381	0.251572	-0.118498	0.102486	INDEL	46	168	0.75868	ENSG00000086598	ENSG00000086598	184.22	rs1366608016
QTS000001	ftp://ftp.ebi.ac.uk/pub/databases/spot/eQTL/sumstats/QTS000001/QTD000006/QTD000006.all.tsv.gz	ENSG00000086598	12	122654350	C	CAAAA	chr12_122654350_C_CAAAA	13	0.077381	0.291777	-0.188493	0.177429	INDEL	13	168	0.67687	ENSG00000086598	ENSG00000086598	184.22	rs1366608016
QTS000001	ftp://ftp.ebi.ac.uk/pub/databases/spot/eQTL/sumstats/QTS000001/QTD000006/QTD000006.all.tsv.gz	ENSG00000090975	12	122654350	C	CA	chr12_122654350_C_CA	40	0.27381	0.814019	0.0287955	0.12194	INDEL	46	168	0.75868	ENSG00000090975	ENSG00000090975	0.887	rs1366608016
QTS000001	ftp://ftp.ebi.ac.uk/pub/databases/spot/eQTL/sumstats/QTS000001/QTD000006/QTD000006.all.tsv.gz	ENSG00000090975	12	122654350	C	CAAAA	chr12_122654350_C_CAAAA	13	0.077381	0.598647	0.111286	0.210454	INDEL	13	168	0.67687	ENSG00000090975	ENSG00000090975	0.887	rs1366608016
QTS000001	ftp://ftp.ebi.ac.uk/pub/databases/spot/eQTL/sumstats/QTS000001/QTD000006/QTD000006.all.tsv.gz	ENSG00000110801	12	122654350	C	CA	chr12_122654350_C_CA	40	0.27381	0.515603	-0.0715909	0.109549	INDEL	46	168	0.75868	ENSG00000110801	ENSG00000110801	4.013	rs1366608016
QTS000001	ftp://ftp.ebi.ac.uk/pub/databases/spot/eQTL/sumstats/QTS000001/QTD000006/QTD000006.all.tsv.gz	ENSG00000110801	12	122654350	C	CAAAA	chr12_122654350_C_CAAAA	13	0.077381	0.102164	0.308593	0.186293	INDEL	13	168	0.67687	ENSG00000110801	ENSG00000110801	4.013	rs1366608016
QTS000001	ftp://ftp.ebi.ac.uk/pub/databases/spot/eQTL/sumstats/QTS000001/QTD000006/QTD000006.all.tsv.gz	ENSG00000110987	12	122654350	C	CA	chr12_122654350_C_CA	40	0.27381	0.973982	-0.00571786	0.174683	INDEL	46	168	0.75868	ENSG00000110987	ENSG00000110987	1.101	rs1366608016
QTS000001	ftp://ftp.ebi.ac.uk/pub/databases/spot/eQTL/sumstats/QTS000001/QTD000006/QTD000006.all.tsv.gz	ENSG00000110987	12	122654350	C	CAAAA	chr12_122654350_C_CAAAA	13	0.077381	0.440835	-0.233095	0.300667	INDEL	13	168	0.67687	ENSG00000110987	ENSG00000110987	1.101	rs1366608016
QTS000001	ftp://ftp.ebi.ac.uk/pub/databases/spot/eQTL/sumstats/QTS000001/QTD000006/QTD000006.all.tsv.gz	ENSG00000111011	12	122654350	C	CA	chr12_122654350_C_CA	40	0.27381	0.330239	-0.110046	0.112229	INDEL	46	168	0.75868	ENSG00000111011	ENSG00000111011	24.113	rs1366608016
QTS000001	ftp://ftp.ebi.ac.uk/pub/databases/spot/eQTL/sumstats/QTS000001/QTD000006/QTD000006.all.tsv.gz	ENSG00000111011	12	122654350	C	CAAAA	chr12_122654350_C_CAAAA	13	0.077381	0.0375483	-0.401405	0.189284	INDEL	13	168	0.67687	ENSG00000111011	ENSG00000111011	24.113	rs1366608016
QTS000001	ftp://ftp.ebi.ac.uk/pub/databases/spot/eQTL/sumstats/QTS000001/QTD000006/QTD000006.all.tsv.gz	ENSG00000111325	12	122654350	C	CA	chr12_122654350_C_CA	40	0.27381	0.0937253	0.171815	0.101096	INDEL	46	168	0.75868	ENSG00000111325	ENSG00000111325	0.752	rs1366608016
QTS000001	ftp://ftp.ebi.ac.uk/pub/databases/spot/eQTL/sumstats/QTS000001/QTD000006/QTD000006.all.tsv.gz	ENSG00000111325	12	122654350	C	CAAAA	chr12_122654350_C_CAAAA	13	0.077381	0.216765	-0.219908	0.176408	INDEL	13	168	0.67687	ENSG00000111325	ENSG00000111325	0.752	rs1366608016
QTS000001	ftp://ftp.ebi.ac.uk/pub/databases/spot/eQTL/sumstats/QTS000001/QTD000006/QTD000006.all.tsv.gz	ENSG00000111328	12	122654350	C	CA	chr12_122654350_C_CA	40	0.27381	0.113394	-0.252393	0.157402	INDEL	46	168	0.75868	ENSG00000111328	ENSG00000111328	32.406	rs1366608016
QTS000001	ftp://ftp.ebi.ac.uk/pub/databases/spot/eQTL/sumstats/QTS000001/QTD000006/QTD000006.all.tsv.gz	ENSG00000111328	12	122654350	C	CAAAA	chr12_122654350_C_CAAAA	13	0.077381	0.0922771	0.463423	0.271448	INDEL	13	168	0.67687	ENSG00000111328	ENSG00000111328	32.406	rs1366608016
QTS000001	ftp://ftp.ebi.ac.uk/pub/databases/spot/eQTL/sumstats/QTS000001/QTD000006/QTD000006.all.tsv.gz	ENSG00000111358	12	122654350	C	CA	chr12_122654350_C_CA	40	0.27381	0.380928	0.125988	0.14287	INDEL	46	168	0.75868	ENSG00000111358	ENSG00000111358	35.378	rs1366608016
QTS000001	ftp://ftp.ebi.ac.uk/pub/databases/spot/eQTL/sumstats/QTS000001/QTD000006/QTD000006.all.tsv.gz	ENSG00000111358	12	122654350	C	CAAAA	chr12_122654350_C_CAAAA	13	0.077381	0.452568	0.186849	0.247344	INDEL	13	168	0.67687	ENSG00000111358	ENSG00000111358	35.378	rs1366608016
QTS000001	ftp://ftp.ebi.ac.uk/pub/databases/spot/eQTL/sumstats/QTS000001/QTD000006/QTD000006.all.tsv.gz	ENSG00000111361	12	122654350	C	CA	chr12_122654350_C_CA	40	0.27381	0.894124	-0.017593	0.131705	INDEL	46	168	0.75868	ENSG00000111361	ENSG00000111361	39.527	rs1366608016
QTS000001	ftp://ftp.ebi.ac.uk/pub/databases/spot/eQTL/sumstats/QTS000001/QTD000006/QTD000006.all.tsv.gz	ENSG00000111361	12	122654350	C	CAAAA	chr12_122654350_C_CAAAA	13	0.077381	0.301147	-0.235378	0.225936	INDEL	13	168	0.67687	ENSG00000111361	ENSG00000111361	39.527	rs1366608016
QTS000001	ftp://ftp.ebi.ac.uk/pub/databases/spot/eQTL/sumstats/QTS000001/QTD000006/QTD000006.all.tsv.gz	ENSG00000111364	12	122654350	C	CA	chr12_122654350_C_CA	40	0.27381	0.213057	0.144796	0.115208	INDEL	46	168	0.75868	ENSG00000111364	ENSG00000111364	8.563	rs1366608016
QTS000001	ftp://ftp.ebi.ac.uk/pub/databases/spot/eQTL/sumstats/QTS000001/QTD000006/QTD000006.all.tsv.gz	ENSG00000111364	12	122654350	C	CAAAA	chr12_122654350_C_CAAAA	13	0.077381	0.729613	-0.0698429	0.20125	INDEL	13	168	0.67687	ENSG00000111364	ENSG00000111364	8.563	rs1366608016
QTS000001	ftp://ftp.ebi.ac.uk/pub/databases/spot/eQTL/sumstats/QTS000001/QTD000006/QTD000006.all.tsv.gz	ENSG00000130779	12	122654350	C	CA	chr12_122654350_C_CA	40	0.27381	0.0567827	0.331456	0.171077	INDEL	46	168	0.75868	ENSG00000130779	ENSG00000130779	40.144	rs1366608016
QTS000001	ftp://ftp.ebi.ac.uk/pub/databases/spot/eQTL/sumstats/QTS000001/QTD000006/QTD000006.all.tsv.gz	ENSG00000130779	12	122654350	C	CAAAA	chr12_122654350_C_CAAAA	13	0.077381	0.00230807	0.898149	0.283775	INDEL	13	168	0.67687	ENSG00000130779	ENSG00000130779	40.144	rs1366608016
QTS000001	ftp://ftp.ebi.ac.uk/pub/databases/spot/eQTL/sumstats/QTS000001/QTD000006/QTD000006.all.tsv.gz	ENSG00000130787	12	122654350	C	CA	chr12_122654350_C_CA	40	0.27381	0.521871	-0.118849	0.184619	INDEL	46	168	0.75868	ENSG00000130787	ENSG00000130787	1.276	rs1366608016
QTS000001	ftp://ftp.ebi.ac.uk/pub/databases/spot/eQTL/sumstats/QTS000001/QTD000006/QTD000006.all.tsv.gz	ENSG00000130787	12	122654350	C	CAAAA	chr12_122654350_C_CAAAA	13	0.077381	0.41523	-0.261111	0.318558	INDEL	13	168	0.67687	ENSG00000130787	ENSG00000130787	1.276	rs1366608016
QTS000001	ftp://ftp.ebi.ac.uk/pub/databases/spot/eQTL/sumstats/QTS000001/QTD000006/QTD000006.all.tsv.gz	ENSG00000130921	12	122654350	C	CA	chr12_122654350_C_CA	40	0.27381	0.540002	-0.0926445	0.150427	INDEL	46	168	0.75868	ENSG00000130921	ENSG00000130921	2.808	rs1366608016
QTS000001	ftp://ftp.ebi.ac.uk/pub/databases/spot/eQTL/sumstats/QTS000001/QTD000006/QTD000006.all.tsv.gz	ENSG00000130921	12	122654350	C	CAAAA	chr12_122654350_C_CAAAA	13	0.077381	0.514145	0.170468	0.259946	INDEL	13	168	0.67687	ENSG00000130921	ENSG00000130921	2.808	rs1366608016
QTS000001	ftp://ftp.ebi.ac.uk/pub/databases/spot/eQTL/sumstats/QTS000001/QTD000006/QTD000006.all.tsv.gz	ENSG00000139697	12	122654350	C	CA	chr12_122654350_C_CA	40	0.27381	0.26553	-0.209691	0.186803	INDEL	46	168	0.75868	ENSG00000139697	ENSG00000139697	29.757	rs1366608016
QTS000001	ftp://ftp.ebi.ac.uk/pub/databases/spot/eQTL/sumstats/QTS000001/QTD000006/QTD000006.all.tsv.gz	ENSG00000139697	12	122654350	C	CAAAA	chr12_122654350_C_CAAAA	13	0.077381	0.627912	-0.158371	0.325301	INDEL	13	168	0.67687	ENSG00000139697	ENSG00000139697	29.757	rs1366608016
QTS000001	ftp://ftp.ebi.ac.uk/pub/databases/spot/eQTL/sumstats/QTS000001/QTD000006/QTD000006.all.tsv.gz	ENSG00000139718	12	122654350	C	CA	chr12_122654350_C_CA	40	0.27381	0.877361	0.0251508	0.162379	INDEL	46	168	0.75868	ENSG00000139718	ENSG00000139718	26.277	rs1366608016
QTS000001	ftp://ftp.ebi.ac.uk/pub/databases/spot/eQTL/sumstats/QTS000001/QTD000006/QTD000006.all.tsv.gz	ENSG00000139718	12	122654350	C	CAAAA	chr12_122654350_C_CAAAA	13	0.077381	0.275981	-0.305633	0.27833	INDEL	13	168	0.67687	ENSG00000139718	ENSG00000139718	26.277	rs1366608016
QTS000001	ftp://ftp.ebi.ac.uk/pub/databases/spot/eQTL/sumstats/QTS000001/QTD000006/QTD000006.all.tsv.gz	ENSG00000139719	12	122654350	C	CA	chr12_122654350_C_CA	40	0.27381	0.451994	0.109018	0.14413	INDEL	46	168	0.75868	ENSG00000139719	ENSG00000139719	13.988	rs1366608016
QTS000001	ftp://ftp.ebi.ac.uk/pub/databases/spot/eQTL/sumstats/QTS000001/QTD000006/QTD000006.all.tsv.gz	ENSG00000139719	12	122654350	C	CAAAA	chr12_122654350_C_CAAAA	13	0.077381	0.731017	0.0862823	0.249971	INDEL	13	168	0.67687	ENSG00000139719	ENSG00000139719	13.988	rs1366608016
QTS000001	ftp://ftp.ebi.ac.uk/pub/databases/spot/eQTL/sumstats/QTS000001/QTD000006/QTD000006.all.tsv.gz	ENSG00000139722	12	122654350	C	CA	chr12_122654350_C_CA	40	0.27381	0.799703	0.0404314	0.158734	INDEL	46	168	0.75868	ENSG00000139722	ENSG00000139722	18.927	rs1366608016
QTS000001	ftp://ftp.ebi.ac.uk/pub/databases/spot/eQTL/sumstats/QTS000001/QTD000006/QTD000006.all.tsv.gz	ENSG00000139722	12	122654350	C	CAAAA	chr12_122654350_C_CAAAA	13	0.077381	0.491286	0.189307	0.273582	INDEL	13	168	0.67687	ENSG00000139722	ENSG00000139722	18.927	rs1366608016
QTS000001	ftp://ftp.ebi.ac.uk/pub/databases/spot/eQTL/sumstats/QTS000001/QTD000006/QTD000006.all.tsv.gz	ENSG00000139725	12	122654350	C	CA	chr12_122654350_C_CA	40	0.27381	0.598559	-0.063205	0.119499	INDEL	46	168	0.75868	ENSG00000139725	ENSG00000139725	8.524	rs1366608016
QTS000001	ftp://ftp.ebi.ac.uk/pub/databases/spot/eQTL/sumstats/QTS000001/QTD000006/QTD000006.all.tsv.gz	ENSG00000139725	12	122654350	C	CAAAA	chr12_122654350_C_CAAAA	13	0.077381	0.186195	-0.272878	0.204371	INDEL	13	168	0.67687	ENSG00000139725	ENSG00000139725	8.524	rs1366608016
QTS000001	ftp://ftp.ebi.ac.uk/pub/databases/spot/eQTL/sumstats/QTS000001/QTD000006/QTD000006.all.tsv.gz	ENSG00000139726	12	122654350	C	CA	chr12_122654350_C_CA	40	0.27381	0.885888	-0.0281972	0.195758	INDEL	46	168	0.75868	ENSG00000139726	ENSG00000139726	63.457	rs1366608016
QTS000001	ftp://ftp.ebi.ac.uk/pub/databases/spot/eQTL/sumstats/QTS000001/QTD000006/QTD000006.all.tsv.gz	ENSG00000139726	12	122654350	C	CAAAA	chr12_122654350_C_CAAAA	13	0.077381	0.162866	0.470674	0.333679	INDEL	13	168	0.67687	ENSG00000139726	ENSG00000139726	63.457	rs1366608016
QTS000001	ftp://ftp.ebi.ac.uk/pub/databases/spot/eQTL/sumstats/QTS000001/QTD000006/QTD000006.all.tsv.gz	ENSG00000150967	12	122654350	C	CA	chr12_122654350_C_CA	40	0.27381	0.199699	-0.172275	0.133049	INDEL	46	168	0.75868	ENSG00000150967	ENSG00000150967	0.724	rs1366608016
QTS000001	ftp://ftp.ebi.ac.uk/pub/databases/spot/eQTL/sumstats/QTS000001/QTD000006/QTD000006.all.tsv.gz	ENSG00000150967	12	122654350	C	CAAAA	chr12_122654350_C_CAAAA	13	0.077381	0.689557	-0.0932676	0.232507	INDEL	13	168	0.67687	ENSG00000150967	ENSG00000150967	0.724	rs1366608016
QTS000001	ftp://ftp.ebi.ac.uk/pub/databases/spot/eQTL/sumstats/QTS000001/QTD000006/QTD000006.all.tsv.gz	ENSG00000150977	12	122654350	C	CA	chr12_122654350_C_CA	40	0.27381	0.00866651	-0.263502	0.09752	INDEL	46	168	0.75868	ENSG00000150977	ENSG00000150977	169.382	rs1366608016
QTS000001	ftp://ftp.ebi.ac.uk/pub/databases/spot/eQTL/sumstats/QTS000001/QTD000006/QTD000006.all.tsv.gz	ENSG00000150977	12	122654350	C	CAAAA	chr12_122654350_C_CAAAA	13	0.077381	0.314206	0.178404	0.17597	INDEL	13	168	0.67687	ENSG00000150977	ENSG00000150977	169.382	rs1366608016
QTS000001	ftp://ftp.ebi.ac.uk/pub/databases/spot/eQTL/sumstats/QTS000001/QTD000006/QTD000006.all.tsv.gz	ENSG00000158104	12	122654350	C	CA	chr12_122654350_C_CA	40	0.27381	0.710701	-0.0465012	0.124853	INDEL	46	168	0.75868	ENSG00000158104	ENSG00000158104	0.434	rs1366608016
QTS000001	ftp://ftp.ebi.ac.uk/pub/databases/spot/eQTL/sumstats/QTS000001/QTD000006/QTD000006.all.tsv.gz	ENSG00000158104	12	122654350	C	CAAAA	chr12_122654350_C_CAAAA	13	0.077381	0.205357	-0.273004	0.213534	INDEL	13	168	0.67687	ENSG00000158104	ENSG00000158104	0.434	rs1366608016
QTS000001	ftp://ftp.ebi.ac.uk/pub/databases/spot/eQTL/sumstats/QTS000001/QTD000006/QTD000006.all.tsv.gz	ENSG00000158113	12	122654350	C	CA	chr12_122654350_C_CA	40	0.27381	0.757356	0.0428374	0.138103	INDEL	46	168	0.75868	ENSG00000158113	ENSG00000158113	0.606	rs1366608016
QTS000001	ftp://ftp.ebi.ac.uk/pub/databases/spot/eQTL/sumstats/QTS000001/QTD000006/QTD000006.all.tsv.gz	ENSG00000158113	12	122654350	C	CAAAA	chr12_122654350_C_CAAAA	13	0.077381	0.471743	-0.172224	0.238002	INDEL	13	168	0.67687	ENSG00000158113	ENSG00000158113	0.606	rs1366608016
QTS000001	ftp://ftp.ebi.ac.uk/pub/databases/spot/eQTL/sumstats/QTS000001/QTD000006/QTD000006.all.tsv.gz	ENSG00000175727	12	122654350	C	CA	chr12_122654350_C_CA	40	0.27381	0.343393	0.128498	0.134688	INDEL	46	168	0.75868	ENSG00000175727	ENSG00000175727	21.13	rs1366608016
QTS000001	ftp://ftp.ebi.ac.uk/pub/databases/spot/eQTL/sumstats/QTS000001/QTD000006/QTD000006.all.tsv.gz	ENSG00000175727	12	122654350	C	CAAAA	chr12_122654350_C_CAAAA	13	0.077381	0.479799	-0.165906	0.233512	INDEL	13	168	0.67687	ENSG00000175727	ENSG00000175727	21.13	rs1366608016
QTS000001	ftp://ftp.ebi.ac.uk/pub/databases/spot/eQTL/sumstats/QTS000001/QTD000006/QTD000006.all.tsv.gz	ENSG00000182782	12	122654350	C	CA	chr12_122654350_C_CA	40	0.27381	0.942789	-0.0103595	0.14383	INDEL	46	168	0.75868	ENSG00000182782	ENSG00000182782	18.344	rs1366608016
QTS000001	ftp://ftp.ebi.ac.uk/pub/databases/spot/eQTL/sumstats/QTS000001/QTD000006/QTD000006.all.tsv.gz	ENSG00000182782	12	122654350	C	CAAAA	chr12_122654350_C_CAAAA	13	0.077381	0.11278	0.39213	0.244124	INDEL	13	168	0.67687	ENSG00000182782	ENSG00000182782	18.344	rs1366608016
QTS000001	ftp://ftp.ebi.ac.uk/pub/databases/spot/eQTL/sumstats/QTS000001/QTD000006/QTD000006.all.tsv.gz	ENSG00000183955	12	122654350	C	CA	chr12_122654350_C_CA	40	0.27381	0.102727	-0.317533	0.192011	INDEL	46	168	0.75868	ENSG00000183955	ENSG00000183955	24.919	rs1366608016
QTS000001	ftp://ftp.ebi.ac.uk/pub/databases/spot/eQTL/sumstats/QTS000001/QTD000006/QTD000006.all.tsv.gz	ENSG00000183955	12	122654350	C	CAAAA	chr12_122654350_C_CAAAA	13	0.077381	0.500811	0.228292	0.337324	INDEL	13	168	0.67687	ENSG00000183955	ENSG00000183955	24.919	rs1366608016
QTS000001	ftp://ftp.ebi.ac.uk/pub/databases/spot/eQTL/sumstats/QTS000001/QTD000006/QTD000006.all.tsv.gz	ENSG00000184047	12	122654350	C	CA	chr12_122654350_C_CA	40	0.27381	0.244995	-0.142229	0.121296	INDEL	46	168	0.75868	ENSG00000184047	ENSG00000184047	1.01	rs1366608016
QTS000001	ftp://ftp.ebi.ac.uk/pub/databases/spot/eQTL/sumstats/QTS000001/QTD000006/QTD000006.all.tsv.gz	ENSG00000184047	12	122654350	C	CAAAA	chr12_122654350_C_CAAAA	13	0.077381	0.265314	-0.235671	0.209851	INDEL	13	168	0.67687	ENSG00000184047	ENSG00000184047	1.01	rs1366608016
QTS000001	ftp://ftp.ebi.ac.uk/pub/databases/spot/eQTL/sumstats/QTS000001/QTD000006/QTD000006.all.tsv.gz	ENSG00000184209	12	122654350	C	CA	chr12_122654350_C_CA	40	0.27381	0.0622299	-0.15368	0.0810807	INDEL	46	168	0.75868	ENSG00000184209	ENSG00000184209	10.488	rs1366608016
QTS000001	ftp://ftp.ebi.ac.uk/pub/databases/spot/eQTL/sumstats/QTS000001/QTD000006/QTD000006.all.tsv.gz	ENSG00000184209	12	122654350	C	CAAAA	chr12_122654350_C_CAAAA	13	0.077381	0.185885	0.189657	0.141941	INDEL	13	168	0.67687	ENSG00000184209	ENSG00000184209	10.488	rs1366608016
QTS000001	ftp://ftp.ebi.ac.uk/pub/databases/spot/eQTL/sumstats/QTS000001/QTD000006/QTD000006.all.tsv.gz	ENSG00000184445	12	122654350	C	CA	chr12_122654350_C_CA	40	0.27381	0.688257	-0.0575001	0.14271	INDEL	46	168	0.75868	ENSG00000184445	ENSG00000184445	6.774	rs1366608016
QTS000001	ftp://ftp.ebi.ac.uk/pub/databases/spot/eQTL/sumstats/QTS000001/QTD000006/QTD000006.all.tsv.gz	ENSG00000184445	12	122654350	C	CAAAA	chr12_122654350_C_CAAAA	13	0.077381	0.188145	0.324188	0.243889	INDEL	13	168	0.67687	ENSG00000184445	ENSG00000184445	6.774	rs1366608016
QTS000001	ftp://ftp.ebi.ac.uk/pub/databases/spot/eQTL/sumstats/QTS000001/QTD000006/QTD000006.all.tsv.gz	ENSG00000188026	12	122654350	C	CA	chr12_122654350_C_CA	40	0.27381	0.695041	-0.0749536	0.190399	INDEL	46	168	0.75868	ENSG00000188026	ENSG00000188026	5.999	rs1366608016
QTS000001	ftp://ftp.ebi.ac.uk/pub/databases/spot/eQTL/sumstats/QTS000001/QTD000006/QTD000006.all.tsv.gz	ENSG00000188026	12	122654350	C	CAAAA	chr12_122654350_C_CAAAA	13	0.077381	0.0208867	0.74928	0.316922	INDEL	13	168	0.67687	ENSG00000188026	ENSG00000188026	5.999	rs1366608016
QTS000001	ftp://ftp.ebi.ac.uk/pub/databases/spot/eQTL/sumstats/QTS000001/QTD000006/QTD000006.all.tsv.gz	ENSG00000188735	12	122654350	C	CA	chr12_122654350_C_CA	40	0.27381	0.393719	0.0804427	0.0937274	INDEL	46	168	0.75868	ENSG00000188735	ENSG00000188735	2.525	rs1366608016
QTS000001	ftp://ftp.ebi.ac.uk/pub/databases/spot/eQTL/sumstats/QTS000001/QTD000006/QTD000006.all.tsv.gz	ENSG00000188735	12	122654350	C	CAAAA	chr12_122654350_C_CAAAA	13	0.077381	0.987293	0.00260371	0.162887	INDEL	13	168	0.67687	ENSG00000188735	ENSG00000188735	2.525	rs1366608016
QTS000001	ftp://ftp.ebi.ac.uk/pub/databases/spot/eQTL/sumstats/QTS000001/QTD000006/QTD000006.all.tsv.gz	ENSG00000196917	12	122654350	C	CA	chr12_122654350_C_CA	40	0.27381	0.452083	-0.0806773	0.106683	INDEL	46	168	0.75868	ENSG00000196917	ENSG00000196917	0.525	rs1366608016
QTS000001	ftp://ftp.ebi.ac.uk/pub/databases/spot/eQTL/sumstats/QTS000001/QTD000006/QTD000006.all.tsv.gz	ENSG00000196917	12	122654350	C	CAAAA	chr12_122654350_C_CAAAA	13	0.077381	0.597756	0.0979638	0.184808	INDEL	13	168	0.67687	ENSG00000196917	ENSG00000196917	0.525	rs1366608016
QTS000001	ftp://ftp.ebi.ac.uk/pub/databases/spot/eQTL/sumstats/QTS000001/QTD000006/QTD000006.all.tsv.gz	ENSG00000212694	12	122654350	C	CA	chr12_122654350_C_CA	40	0.27381	0.210542	0.191631	0.151627	INDEL	46	168	0.75868	ENSG00000212694	ENSG00000212694	3.971	rs1366608016
QTS000001	ftp://ftp.ebi.ac.uk/pub/databases/spot/eQTL/sumstats/QTS000001/QTD000006/QTD000006.all.tsv.gz	ENSG00000212694	12	122654350	C	CAAAA	chr12_122654350_C_CAAAA	13	0.077381	0.0381666	-0.543079	0.256944	INDEL	13	168	0.67687	ENSG00000212694	ENSG00000212694	3.971	rs1366608016
QTS000001	ftp://ftp.ebi.ac.uk/pub/databases/spot/eQTL/sumstats/QTS000001/QTD000006/QTD000006.all.tsv.gz	ENSG00000255398	12	122654350	C	CA	chr12_122654350_C_CA	40	0.27381	0.0866622	-0.210654	0.121201	INDEL	46	168	0.75868	ENSG00000255398	ENSG00000255398	29.624	rs1366608016
QTS000001	ftp://ftp.ebi.ac.uk/pub/databases/spot/eQTL/sumstats/QTS000001/QTD000006/QTD000006.all.tsv.gz	ENSG00000255398	12	122654350	C	CAAAA	chr12_122654350_C_CAAAA	13	0.077381	0.316923	0.21422	0.212497	INDEL	13	168	0.67687	ENSG00000255398	ENSG00000255398	29.624	rs1366608016
QTS000001	ftp://ftp.ebi.ac.uk/pub/databases/spot/eQTL/sumstats/QTS000001/QTD000006/QTD000006.all.tsv.gz	ENSG00000256092	12	122654350	C	CA	chr12_122654350_C_CA	40	0.27381	0.853177	0.0226198	0.121768	INDEL	46	168	0.75868	ENSG00000256092	ENSG00000256092	0.895	rs1366608016
QTS000001	ftp://ftp.ebi.ac.uk/pub/databases/spot/eQTL/sumstats/QTS000001/QTD000006/QTD000006.all.tsv.gz	ENSG00000256092	12	122654350	C	CAAAA	chr12_122654350_C_CAAAA	13	0.077381	0.0259543	-0.462178	0.203067	INDEL	13	168	0.67687	ENSG00000256092	ENSG00000256092	0.895	rs1366608016
QTS000001	ftp://ftp.ebi.ac.uk/pub/databases/spot/eQTL/sumstats/QTS000001/QTD000006/QTD000006.all.tsv.gz	ENSG00000256152	12	122654350	C	CA	chr12_122654350_C_CA	40	0.27381	0.330643	0.140951	0.143867	INDEL	46	168	0.75868	ENSG00000256152	ENSG00000256152	0.25	rs1366608016
QTS000001	ftp://ftp.ebi.ac.uk/pub/databases/spot/eQTL/sumstats/QTS000001/QTD000006/QTD000006.all.tsv.gz	ENSG00000256152	12	122654350	C	CAAAA	chr12_122654350_C_CAAAA	13	0.077381	0.695811	-0.0982121	0.250146	INDEL	13	168	0.67687	ENSG00000256152	ENSG00000256152	0.25	rs1366608016
QTS000001	ftp://ftp.ebi.ac.uk/pub/databases/spot/eQTL/sumstats/QTS000001/QTD000006/QTD000006.all.tsv.gz	ENSG00000256546	12	122654350	C	CA	chr12_122654350_C_CA	40	0.27381	0.621379	0.0827638	0.166818	INDEL	46	168	0.75868	ENSG00000256546	ENSG00000256546	1.543	rs1366608016
QTS000001	ftp://ftp.ebi.ac.uk/pub/databases/spot/eQTL/sumstats/QTS000001/QTD000006/QTD000006.all.tsv.gz	ENSG00000256546	12	122654350	C	CAAAA	chr12_122654350_C_CAAAA	13	0.077381	0.529103	-0.182217	0.288056	INDEL	13	168	0.67687	ENSG00000256546	ENSG00000256546	1.543	rs1366608016
QTS000001	ftp://ftp.ebi.ac.uk/pub/databases/spot/eQTL/sumstats/QTS000001/QTD000006/QTD000006.all.tsv.gz	ENSG00000274427	12	122654350	C	CA	chr12_122654350_C_CA	40	0.27381	0.621398	0.0779309	0.157086	INDEL	46	168	0.75868	ENSG00000274427	ENSG00000274427	0.57	rs1366608016
QTS000001	ftp://ftp.ebi.ac.uk/pub/databases/spot/eQTL/sumstats/QTS000001/QTD000006/QTD000006.all.tsv.gz	ENSG00000274427	12	122654350	C	CAAAA	chr12_122654350_C_CAAAA	13	0.077381	0.253418	-0.310336	0.269458	INDEL	13	168	0.67687	ENSG00000274427	ENSG00000274427	0.57	rs1366608016
QTS000001	ftp://ftp.ebi.ac.uk/pub/databases/spot/eQTL/sumstats/QTS000001/QTD000006/QTD000006.all.tsv.gz	ENSG00000278112	12	122654350	C	CA	chr12_122654350_C_CA	40	0.27381	0.212779	0.20756	0.165046	INDEL	46	168	0.75868	ENSG00000278112	ENSG00000278112	1.147	rs1366608016
QTS000001	ftp://ftp.ebi.ac.uk/pub/databases/spot/eQTL/sumstats/QTS000001/QTD000006/QTD000006.all.tsv.gz	ENSG00000278112	12	122654350	C	CAAAA	chr12_122654350_C_CAAAA	13	0.077381	0.587806	-0.156806	0.287945	INDEL	13	168	0.67687	ENSG00000278112	ENSG00000278112	1.147	rs1366608016
QTS000001	ftp://ftp.ebi.ac.uk/pub/databases/spot/eQTL/sumstats/QTS000001/QTD000006/QTD000006.all.tsv.gz	ENSG00000286586	12	122654350	C	CA	chr12_122654350_C_CA	40	0.27381	0.967878	0.00688188	0.170277	INDEL	46	168	0.75868	ENSG00000286586	ENSG00000286586	0.3	rs1366608016
QTS000001	ftp://ftp.ebi.ac.uk/pub/databases/spot/eQTL/sumstats/QTS000001/QTD000006/QTD000006.all.tsv.gz	ENSG00000286586	12	122654350	C	CAAAA	chr12_122654350_C_CAAAA	13	0.077381	0.446116	-0.224611	0.293113	INDEL	13	168	0.67687	ENSG00000286586	ENSG00000286586	0.3	rs1366608016
QTS000001	ftp://ftp.ebi.ac.uk/pub/databases/spot/eQTL/sumstats/QTS000001/QTD000006/QTD000006.all.tsv.gz	ENSG00000033030	12	122654390	C	T	chr12_122654390_C_T	44	0.297619	0.6594	0.038028	0.0859089	SNP	50	168	0.82612	ENSG00000033030	ENSG00000033030	14.487	rs59355577
QTS000001	ftp://ftp.ebi.ac.uk/pub/databases/spot/eQTL/sumstats/QTS000001/QTD000006/QTD000006.all.tsv.gz	ENSG00000051825	12	122654390	C	T	chr12_122654390_C_T	44	0.297619	0.849768	0.0213579	0.112335	SNP	50	168	0.82612	ENSG00000051825	ENSG00000051825	3.483	rs59355577
QTS000001	ftp://ftp.ebi.ac.uk/pub/databases/spot/eQTL/sumstats/QTS000001/QTD000006/QTD000006.all.tsv.gz	ENSG00000086598	12	122654390	C	T	chr12_122654390_C_T	44	0.297619	0.311243	-0.0977432	0.095817	SNP	50	168	0.82612	ENSG00000086598	ENSG00000086598	184.22	rs59355577
QTS000001	ftp://ftp.ebi.ac.uk/pub/databases/spot/eQTL/sumstats/QTS000001/QTD000006/QTD000006.all.tsv.gz	ENSG00000090975	12	122654390	C	T	chr12_122654390_C_T	44	0.297619	0.46419	0.0834439	0.113366	SNP	50	168	0.82612	ENSG00000090975	ENSG00000090975	0.887	rs59355577
QTS000001	ftp://ftp.ebi.ac.uk/pub/databases/spot/eQTL/sumstats/QTS000001/QTD000006/QTD000006.all.tsv.gz	ENSG00000110801	12	122654390	C	T	chr12_122654390_C_T	44	0.297619	0.446994	-0.0780781	0.102089	SNP	50	168	0.82612	ENSG00000110801	ENSG00000110801	4.013	rs59355577
QTS000001	ftp://ftp.ebi.ac.uk/pub/databases/spot/eQTL/sumstats/QTS000001/QTD000006/QTD000006.all.tsv.gz	ENSG00000110987	12	122654390	C	T	chr12_122654390_C_T	44	0.297619	0.907234	0.0190589	0.162956	SNP	50	168	0.82612	ENSG00000110987	ENSG00000110987	1.101	rs59355577
QTS000001	ftp://ftp.ebi.ac.uk/pub/databases/spot/eQTL/sumstats/QTS000001/QTD000006/QTD000006.all.tsv.gz	ENSG00000111011	12	122654390	C	T	chr12_122654390_C_T	44	0.297619	0.185108	-0.139329	0.104089	SNP	50	168	0.82612	ENSG00000111011	ENSG00000111011	24.113	rs59355577
QTS000001	ftp://ftp.ebi.ac.uk/pub/databases/spot/eQTL/sumstats/QTS000001/QTD000006/QTD000006.all.tsv.gz	ENSG00000111325	12	122654390	C	T	chr12_122654390_C_T	44	0.297619	0.0473082	0.188929	0.0935467	SNP	50	168	0.82612	ENSG00000111325	ENSG00000111325	0.752	rs59355577
QTS000001	ftp://ftp.ebi.ac.uk/pub/databases/spot/eQTL/sumstats/QTS000001/QTD000006/QTD000006.all.tsv.gz	ENSG00000111328	12	122654390	C	T	chr12_122654390_C_T	44	0.297619	0.261027	-0.167935	0.148187	SNP	50	168	0.82612	ENSG00000111328	ENSG00000111328	32.406	rs59355577
QTS000001	ftp://ftp.ebi.ac.uk/pub/databases/spot/eQTL/sumstats/QTS000001/QTD000006/QTD000006.all.tsv.gz	ENSG00000111358	12	122654390	C	T	chr12_122654390_C_T	44	0.297619	0.713493	0.0493697	0.133908	SNP	50	168	0.82612	ENSG00000111358	ENSG00000111358	35.378	rs59355577
QTS000001	ftp://ftp.ebi.ac.uk/pub/databases/spot/eQTL/sumstats/QTS000001/QTD000006/QTD000006.all.tsv.gz	ENSG00000111361	12	122654390	C	T	chr12_122654390_C_T	44	0.297619	0.974959	-0.0038714	0.12289	SNP	50	168	0.82612	ENSG00000111361	ENSG00000111361	39.527	rs59355577
QTS000001	ftp://ftp.ebi.ac.uk/pub/databases/spot/eQTL/sumstats/QTS000001/QTD000006/QTD000006.all.tsv.gz	ENSG00000111364	12	122654390	C	T	chr12_122654390_C_T	44	0.297619	0.288738	0.115271	0.107818	SNP	50	168	0.82612	ENSG00000111364	ENSG00000111364	8.563	rs59355577
QTS000001	ftp://ftp.ebi.ac.uk/pub/databases/spot/eQTL/sumstats/QTS000001/QTD000006/QTD000006.all.tsv.gz	ENSG00000130779	12	122654390	C	T	chr12_122654390_C_T	44	0.297619	0.244737	0.190393	0.162281	SNP	50	168	0.82612	ENSG00000130779	ENSG00000130779	40.144	rs59355577
QTS000001	ftp://ftp.ebi.ac.uk/pub/databases/spot/eQTL/sumstats/QTS000001/QTD000006/QTD000006.all.tsv.gz	ENSG00000130787	12	122654390	C	T	chr12_122654390_C_T	44	0.297619	0.379568	-0.151923	0.171787	SNP	50	168	0.82612	ENSG00000130787	ENSG00000130787	1.276	rs59355577
QTS000001	ftp://ftp.ebi.ac.uk/pub/databases/spot/eQTL/sumstats/QTS000001/QTD000006/QTD000006.all.tsv.gz	ENSG00000130921	12	122654390	C	T	chr12_122654390_C_T	44	0.297619	0.479592	-0.099667	0.140214	SNP	50	168	0.82612	ENSG00000130921	ENSG00000130921	2.808	rs59355577
QTS000001	ftp://ftp.ebi.ac.uk/pub/databases/spot/eQTL/sumstats/QTS000001/QTD000006/QTD000006.all.tsv.gz	ENSG00000139697	12	122654390	C	T	chr12_122654390_C_T	44	0.297619	0.302108	-0.18143	0.174502	SNP	50	168	0.82612	ENSG00000139697	ENSG00000139697	29.757	rs59355577
QTS000001	ftp://ftp.ebi.ac.uk/pub/databases/spot/eQTL/sumstats/QTS000001/QTD000006/QTD000006.all.tsv.gz	ENSG00000139718	12	122654390	C	T	chr12_122654390_C_T	44	0.297619	0.7749	0.0434745	0.151429	SNP	50	168	0.82612	ENSG00000139718	ENSG00000139718	26.277	rs59355577
QTS000001	ftp://ftp.ebi.ac.uk/pub/databases/spot/eQTL/sumstats/QTS000001/QTD000006/QTD000006.all.tsv.gz	ENSG00000139719	12	122654390	C	T	chr12_122654390_C_T	44	0.297619	0.587522	0.0734277	0.134734	SNP	50	168	0.82612	ENSG00000139719	ENSG00000139719	13.988	rs59355577
QTS000001	ftp://ftp.ebi.ac.uk/pub/databases/spot/eQTL/sumstats/QTS000001/QTD000006/QTD000006.all.tsv.gz	ENSG00000139722	12	122654390	C	T	chr12_122654390_C_T	44	0.297619	0.489916	0.102489	0.147646	SNP	50	168	0.82612	ENSG00000139722	ENSG00000139722	18.927	rs59355577
QTS000001	ftp://ftp.ebi.ac.uk/pub/databases/spot/eQTL/sumstats/QTS000001/QTD000006/QTD000006.all.tsv.gz	ENSG00000139725	12	122654390	C	T	chr12_122654390_C_T	44	0.297619	0.825992	-0.0246442	0.111673	SNP	50	168	0.82612	ENSG00000139725	ENSG00000139725	8.524	rs59355577
QTS000001	ftp://ftp.ebi.ac.uk/pub/databases/spot/eQTL/sumstats/QTS000001/QTD000006/QTD000006.all.tsv.gz	ENSG00000139726	12	122654390	C	T	chr12_122654390_C_T	44	0.297619	0.798368	-0.0468206	0.182574	SNP	50	168	0.82612	ENSG00000139726	ENSG00000139726	63.457	rs59355577
QTS000001	ftp://ftp.ebi.ac.uk/pub/databases/spot/eQTL/sumstats/QTS000001/QTD000006/QTD000006.all.tsv.gz	ENSG00000150967	12	122654390	C	T	chr12_122654390_C_T	44	0.297619	0.561314	-0.0731507	0.125319	SNP	50	168	0.82612	ENSG00000150967	ENSG00000150967	0.724	rs59355577
QTS000001	ftp://ftp.ebi.ac.uk/pub/databases/spot/eQTL/sumstats/QTS000001/QTD000006/QTD000006.all.tsv.gz	ENSG00000150977	12	122654390	C	T	chr12_122654390_C_T	44	0.297619	0.000733187	-0.311199	0.088034	SNP	50	168	0.82612	ENSG00000150977	ENSG00000150977	169.382	rs59355577
QTS000001	ftp://ftp.ebi.ac.uk/pub/databases/spot/eQTL/sumstats/QTS000001/QTD000006/QTD000006.all.tsv.gz	ENSG00000158104	12	122654390	C	T	chr12_122654390_C_T	44	0.297619	0.760193	-0.0357063	0.11652	SNP	50	168	0.82612	ENSG00000158104	ENSG00000158104	0.434	rs59355577
QTS000001	ftp://ftp.ebi.ac.uk/pub/databases/spot/eQTL/sumstats/QTS000001/QTD000006/QTD000006.all.tsv.gz	ENSG00000158113	12	122654390	C	T	chr12_122654390_C_T	44	0.297619	0.533497	0.0804614	0.128569	SNP	50	168	0.82612	ENSG00000158113	ENSG00000158113	0.606	rs59355577
QTS000001	ftp://ftp.ebi.ac.uk/pub/databases/spot/eQTL/sumstats/QTS000001/QTD000006/QTD000006.all.tsv.gz	ENSG00000175727	12	122654390	C	T	chr12_122654390_C_T	44	0.297619	0.335735	0.121786	0.125632	SNP	50	168	0.82612	ENSG00000175727	ENSG00000175727	21.13	rs59355577
QTS000001	ftp://ftp.ebi.ac.uk/pub/databases/spot/eQTL/sumstats/QTS000001/QTD000006/QTD000006.all.tsv.gz	ENSG00000182782	12	122654390	C	T	chr12_122654390_C_T	44	0.297619	0.982158	-0.00301192	0.134191	SNP	50	168	0.82612	ENSG00000182782	ENSG00000182782	18.344	rs59355577
QTS000001	ftp://ftp.ebi.ac.uk/pub/databases/spot/eQTL/sumstats/QTS000001/QTD000006/QTD000006.all.tsv.gz	ENSG00000183955	12	122654390	C	T	chr12_122654390_C_T	44	0.297619	0.017573	-0.426469	0.17529	SNP	50	168	0.82612	ENSG00000183955	ENSG00000183955	24.919	rs59355577
QTS000001	ftp://ftp.ebi.ac.uk/pub/databases/spot/eQTL/sumstats/QTS000001/QTD000006/QTD000006.all.tsv.gz	ENSG00000184047	12	122654390	C	T	chr12_122654390_C_T	44	0.297619	0.217615	-0.140631	0.113024	SNP	50	168	0.82612	ENSG00000184047	ENSG00000184047	1.01	rs59355577
QTS000001	ftp://ftp.ebi.ac.uk/pub/databases/spot/eQTL/sumstats/QTS000001/QTD000006/QTD000006.all.tsv.gz	ENSG00000184209	12	122654390	C	T	chr12_122654390_C_T	44	0.297619	0.0670322	-0.140886	0.0757124	SNP	50	168	0.82612	ENSG00000184209	ENSG00000184209	10.488	rs59355577
QTS000001	ftp://ftp.ebi.ac.uk/pub/databases/spot/eQTL/sumstats/QTS000001/QTD000006/QTD000006.all.tsv.gz	ENSG00000184445	12	122654390	C	T	chr12_122654390_C_T	44	0.297619	0.745284	-0.0434444	0.133196	SNP	50	168	0.82612	ENSG00000184445	ENSG00000184445	6.774	rs59355577
QTS000001	ftp://ftp.ebi.ac.uk/pub/databases/spot/eQTL/sumstats/QTS000001/QTD000006/QTD000006.all.tsv.gz	ENSG00000188026	12	122654390	C	T	chr12_122654390_C_T	44	0.297619	0.384324	-0.15484	0.176853	SNP	50	168	0.82612	ENSG00000188026	ENSG00000188026	5.999	rs59355577
QTS000001	ftp://ftp.ebi.ac.uk/pub/databases/spot/eQTL/sumstats/QTS000001/QTD000006/QTD000006.all.tsv.gz	ENSG00000188735	12	122654390	C	T	chr12_122654390_C_T	44	0.297619	0.298059	0.0914484	0.0872168	SNP	50	168	0.82612	ENSG00000188735	ENSG00000188735	2.525	rs59355577
QTS000001	ftp://ftp.ebi.ac.uk/pub/databases/spot/eQTL/sumstats/QTS000001/QTD000006/QTD000006.all.tsv.gz	ENSG00000196917	12	122654390	C	T	chr12_122654390_C_T	44	0.297619	0.79016	-0.0266845	0.0998904	SNP	50	168	0.82612	ENSG00000196917	ENSG00000196917	0.525	rs59355577
QTS000001	ftp://ftp.ebi.ac.uk/pub/databases/spot/eQTL/sumstats/QTS000001/QTD000006/QTD000006.all.tsv.gz	ENSG00000212694	12	122654390	C	T	chr12_122654390_C_T	44	0.297619	0.201272	0.182433	0.141393	SNP	50	168	0.82612	ENSG00000212694	ENSG00000212694	3.971	rs59355577
QTS000001	ftp://ftp.ebi.ac.uk/pub/databases/spot/eQTL/sumstats/QTS000001/QTD000006/QTD000006.all.tsv.gz	ENSG00000255398	12	122654390	C	T	chr12_122654390_C_T	44	0.297619	0.0714019	-0.206577	0.112815	SNP	50	168	0.82612	ENSG00000255398	ENSG00000255398	29.624	rs59355577
QTS000001	ftp://ftp.ebi.ac.uk/pub/databases/spot/eQTL/sumstats/QTS000001/QTD000006/QTD000006.all.tsv.gz	ENSG00000256092	12	122654390	C	T	chr12_122654390_C_T	44	0.297619	0.996417	0.000512192	0.113632	SNP	50	168	0.82612	ENSG00000256092	ENSG00000256092	0.895	rs59355577
QTS000001	ftp://ftp.ebi.ac.uk/pub/databases/spot/eQTL/sumstats/QTS000001/QTD000006/QTD000006.all.tsv.gz	ENSG00000256152	12	122654390	C	T	chr12_122654390_C_T	44	0.297619	0.499888	0.0913613	0.134704	SNP	50	168	0.82612	ENSG00000256152	ENSG00000256152	0.25	rs59355577
QTS000001	ftp://ftp.ebi.ac.uk/pub/databases/spot/eQTL/sumstats/QTS000001/QTD000006/QTD000006.all.tsv.gz	ENSG00000256546	12	122654390	C	T	chr12_122654390_C_T	44	0.297619	0.923134	-0.0150974	0.155901	SNP	50	168	0.82612	ENSG00000256546	ENSG00000256546	1.543	rs59355577
QTS000001	ftp://ftp.ebi.ac.uk/pub/databases/spot/eQTL/sumstats/QTS000001/QTD000006/QTD000006.all.tsv.gz	ENSG00000274427	12	122654390	C	T	chr12_122654390_C_T	44	0.297619	0.33275	0.142232	0.145813	SNP	50	168	0.82612	ENSG00000274427	ENSG00000274427	0.57	rs59355577
QTS000001	ftp://ftp.ebi.ac.uk/pub/databases/spot/eQTL/sumstats/QTS000001/QTD000006/QTD000006.all.tsv.gz	ENSG00000278112	12	122654390	C	T	chr12_122654390_C_T	44	0.297619	0.343585	0.147549	0.154718	SNP	50	168	0.82612	ENSG00000278112	ENSG00000278112	1.147	rs59355577
QTS000001	ftp://ftp.ebi.ac.uk/pub/databases/spot/eQTL/sumstats/QTS000001/QTD000006/QTD000006.all.tsv.gz	ENSG00000286586	12	122654390	C	T	chr12_122654390_C_T	44	0.297619	0.684842	0.0646717	0.158671	SNP	50	168	0.82612	ENSG00000286586	ENSG00000286586	0.3	rs59355577
QTS000001	ftp://ftp.ebi.ac.uk/pub/databases/spot/eQTL/sumstats/QTS000001/QTD000006/QTD000006.all.tsv.gz	ENSG00000033030	12	122654537	T	G	chr12_122654537_T_G	57	0.410714	0.635481	0.0370978	0.0779143	SNP	69	168	0.90572	ENSG00000033030	ENSG00000033030	14.487	rs34357107
QTS000001	ftp://ftp.ebi.ac.uk/pub/databases/spot/eQTL/sumstats/QTS000001/QTD000006/QTD000006.all.tsv.gz	ENSG00000051825	12	122654537	T	G	chr12_122654537_T_G	57	0.410714	0.697012	0.0398095	0.101818	SNP	69	168	0.90572	ENSG00000051825	ENSG00000051825	3.483	rs34357107
QTS000001	ftp://ftp.ebi.ac.uk/pub/databases/spot/eQTL/sumstats/QTS000001/QTD000006/QTD000006.all.tsv.gz	ENSG00000086598	12	122654537	T	G	chr12_122654537_T_G	57	0.410714	0.184177	-0.115971	0.0864526	SNP	69	168	0.90572	ENSG00000086598	ENSG00000086598	184.22	rs34357107
QTS000001	ftp://ftp.ebi.ac.uk/pub/databases/spot/eQTL/sumstats/QTS000001/QTD000006/QTD000006.all.tsv.gz	ENSG00000090975	12	122654537	T	G	chr12_122654537_T_G	57	0.410714	0.378472	0.0909988	0.102659	SNP	69	168	0.90572	ENSG00000090975	ENSG00000090975	0.887	rs34357107
QTS000001	ftp://ftp.ebi.ac.uk/pub/databases/spot/eQTL/sumstats/QTS000001/QTD000006/QTD000006.all.tsv.gz	ENSG00000110801	12	122654537	T	G	chr12_122654537_T_G	57	0.410714	0.762616	0.0281831	0.0929387	SNP	69	168	0.90572	ENSG00000110801	ENSG00000110801	4.013	rs34357107
QTS000001	ftp://ftp.ebi.ac.uk/pub/databases/spot/eQTL/sumstats/QTS000001/QTD000006/QTD000006.all.tsv.gz	ENSG00000110987	12	122654537	T	G	chr12_122654537_T_G	57	0.410714	0.756138	-0.0460627	0.147735	SNP	69	168	0.90572	ENSG00000110987	ENSG00000110987	1.101	rs34357107
QTS000001	ftp://ftp.ebi.ac.uk/pub/databases/spot/eQTL/sumstats/QTS000001/QTD000006/QTD000006.all.tsv.gz	ENSG00000111011	12	122654537	T	G	chr12_122654537_T_G	57	0.410714	0.0198836	-0.219157	0.0919303	SNP	69	168	0.90572	ENSG00000111011	ENSG00000111011	24.113	rs34357107
QTS000001	ftp://ftp.ebi.ac.uk/pub/databases/spot/eQTL/sumstats/QTS000001/QTD000006/QTD000006.all.tsv.gz	ENSG00000111325	12	122654537	T	G	chr12_122654537_T_G	57	0.410714	0.332636	0.0846258	0.0867361	SNP	69	168	0.90572	ENSG00000111325	ENSG00000111325	0.752	rs34357107
QTS000001	ftp://ftp.ebi.ac.uk/pub/databases/spot/eQTL/sumstats/QTS000001/QTD000006/QTD000006.all.tsv.gz	ENSG00000111328	12	122654537	T	G	chr12_122654537_T_G	57	0.410714	0.70912	0.0507689	0.135535	SNP	69	168	0.90572	ENSG00000111328	ENSG00000111328	32.406	rs34357107
QTS000001	ftp://ftp.ebi.ac.uk/pub/databases/spot/eQTL/sumstats/QTS000001/QTD000006/QTD000006.all.tsv.gz	ENSG00000111358	12	122654537	T	G	chr12_122654537_T_G	57	0.410714	0.300704	0.125804	0.120647	SNP	69	168	0.90572	ENSG00000111358	ENSG00000111358	35.378	rs34357107
QTS000001	ftp://ftp.ebi.ac.uk/pub/databases/spot/eQTL/sumstats/QTS000001/QTD000006/QTD000006.all.tsv.gz	ENSG00000111361	12	122654537	T	G	chr12_122654537_T_G	57	0.410714	0.334983	-0.107505	0.110726	SNP	69	168	0.90572	ENSG00000111361	ENSG00000111361	39.527	rs34357107
QTS000001	ftp://ftp.ebi.ac.uk/pub/databases/spot/eQTL/sumstats/QTS000001/QTD000006/QTD000006.all.tsv.gz	ENSG00000111364	12	122654537	T	G	chr12_122654537_T_G	57	0.410714	0.543221	0.0600881	0.0983473	SNP	69	168	0.90572	ENSG00000111364	ENSG00000111364	8.563	rs34357107
QTS000001	ftp://ftp.ebi.ac.uk/pub/databases/spot/eQTL/sumstats/QTS000001/QTD000006/QTD000006.all.tsv.gz	ENSG00000130779	12	122654537	T	G	chr12_122654537_T_G	57	0.410714	0.00144743	0.458162	0.138063	SNP	69	168	0.90572	ENSG00000130779	ENSG00000130779	40.144	rs34357107
QTS000001	ftp://ftp.ebi.ac.uk/pub/databases/spot/eQTL/sumstats/QTS000001/QTD000006/QTD000006.all.tsv.gz	ENSG00000130787	12	122654537	T	G	chr12_122654537_T_G	57	0.410714	0.214267	-0.194239	0.154961	SNP	69	168	0.90572	ENSG00000130787	ENSG00000130787	1.276	rs34357107
QTS000001	ftp://ftp.ebi.ac.uk/pub/databases/spot/eQTL/sumstats/QTS000001/QTD000006/QTD000006.all.tsv.gz	ENSG00000130921	12	122654537	T	G	chr12_122654537_T_G	57	0.410714	0.939033	-0.00979936	0.127654	SNP	69	168	0.90572	ENSG00000130921	ENSG00000130921	2.808	rs34357107
QTS000001	ftp://ftp.ebi.ac.uk/pub/databases/spot/eQTL/sumstats/QTS000001/QTD000006/QTD000006.all.tsv.gz	ENSG00000139697	12	122654537	T	G	chr12_122654537_T_G	57	0.410714	0.270813	-0.175536	0.158127	SNP	69	168	0.90572	ENSG00000139697	ENSG00000139697	29.757	rs34357107
QTS000001	ftp://ftp.ebi.ac.uk/pub/databases/spot/eQTL/sumstats/QTS000001/QTD000006/QTD000006.all.tsv.gz	ENSG00000139718	12	122654537	T	G	chr12_122654537_T_G	57	0.410714	0.592595	-0.0737361	0.137162	SNP	69	168	0.90572	ENSG00000139718	ENSG00000139718	26.277	rs34357107
QTS000001	ftp://ftp.ebi.ac.uk/pub/databases/spot/eQTL/sumstats/QTS000001/QTD000006/QTD000006.all.tsv.gz	ENSG00000139719	12	122654537	T	G	chr12_122654537_T_G	57	0.410714	0.447262	0.0932285	0.12197	SNP	69	168	0.90572	ENSG00000139719	ENSG00000139719	13.988	rs34357107
QTS000001	ftp://ftp.ebi.ac.uk/pub/databases/spot/eQTL/sumstats/QTS000001/QTD000006/QTD000006.all.tsv.gz	ENSG00000139722	12	122654537	T	G	chr12_122654537_T_G	57	0.410714	0.522097	0.0862168	0.134002	SNP	69	168	0.90572	ENSG00000139722	ENSG00000139722	18.927	rs34357107
QTS000001	ftp://ftp.ebi.ac.uk/pub/databases/spot/eQTL/sumstats/QTS000001/QTD000006/QTD000006.all.tsv.gz	ENSG00000139725	12	122654537	T	G	chr12_122654537_T_G	57	0.410714	0.414655	-0.0827642	0.100848	SNP	69	168	0.90572	ENSG00000139725	ENSG00000139725	8.524	rs34357107
QTS000001	ftp://ftp.ebi.ac.uk/pub/databases/spot/eQTL/sumstats/QTS000001/QTD000006/QTD000006.all.tsv.gz	ENSG00000139726	12	122654537	T	G	chr12_122654537_T_G	57	0.410714	0.473106	0.119086	0.165078	SNP	69	168	0.90572	ENSG00000139726	ENSG00000139726	63.457	rs34357107
QTS000001	ftp://ftp.ebi.ac.uk/pub/databases/spot/eQTL/sumstats/QTS000001/QTD000006/QTD000006.all.tsv.gz	ENSG00000150967	12	122654537	T	G	chr12_122654537_T_G	57	0.410714	0.463664	-0.0836537	0.113517	SNP	69	168	0.90572	ENSG00000150967	ENSG00000150967	0.724	rs34357107
QTS000001	ftp://ftp.ebi.ac.uk/pub/databases/spot/eQTL/sumstats/QTS000001/QTD000006/QTD000006.all.tsv.gz	ENSG00000150977	12	122654537	T	G	chr12_122654537_T_G	57	0.410714	0.0243422	-0.192555	0.0836371	SNP	69	168	0.90572	ENSG00000150977	ENSG00000150977	169.382	rs34357107
QTS000001	ftp://ftp.ebi.ac.uk/pub/databases/spot/eQTL/sumstats/QTS000001/QTD000006/QTD000006.all.tsv.gz	ENSG00000158104	12	122654537	T	G	chr12_122654537_T_G	57	0.410714	0.256656	-0.119852	0.104783	SNP	69	168	0.90572	ENSG00000158104	ENSG00000158104	0.434	rs34357107
QTS000001	ftp://ftp.ebi.ac.uk/pub/databases/spot/eQTL/sumstats/QTS000001/QTD000006/QTD000006.all.tsv.gz	ENSG00000158113	12	122654537	T	G	chr12_122654537_T_G	57	0.410714	0.908031	0.01356	0.11695	SNP	69	168	0.90572	ENSG00000158113	ENSG00000158113	0.606	rs34357107
QTS000001	ftp://ftp.ebi.ac.uk/pub/databases/spot/eQTL/sumstats/QTS000001/QTD000006/QTD000006.all.tsv.gz	ENSG00000175727	12	122654537	T	G	chr12_122654537_T_G	57	0.410714	0.667545	0.0494283	0.114585	SNP	69	168	0.90572	ENSG00000175727	ENSG00000175727	21.13	rs34357107
QTS000001	ftp://ftp.ebi.ac.uk/pub/databases/spot/eQTL/sumstats/QTS000001/QTD000006/QTD000006.all.tsv.gz	ENSG00000182782	12	122654537	T	G	chr12_122654537_T_G	57	0.410714	0.301199	0.125819	0.120785	SNP	69	168	0.90572	ENSG00000182782	ENSG00000182782	18.344	rs34357107
QTS000001	ftp://ftp.ebi.ac.uk/pub/databases/spot/eQTL/sumstats/QTS000001/QTD000006/QTD000006.all.tsv.gz	ENSG00000183955	12	122654537	T	G	chr12_122654537_T_G	57	0.410714	0.0983273	-0.272165	0.162421	SNP	69	168	0.90572	ENSG00000183955	ENSG00000183955	24.919	rs34357107
QTS000001	ftp://ftp.ebi.ac.uk/pub/databases/spot/eQTL/sumstats/QTS000001/QTD000006/QTD000006.all.tsv.gz	ENSG00000184047	12	122654537	T	G	chr12_122654537_T_G	57	0.410714	0.0730755	-0.184326	0.10127	SNP	69	168	0.90572	ENSG00000184047	ENSG00000184047	1.01	rs34357107
QTS000001	ftp://ftp.ebi.ac.uk/pub/databases/spot/eQTL/sumstats/QTS000001/QTD000006/QTD000006.all.tsv.gz	ENSG00000184209	12	122654537	T	G	chr12_122654537_T_G	57	0.410714	0.417249	-0.0571655	0.0700469	SNP	69	168	0.90572	ENSG00000184209	ENSG00000184209	10.488	rs34357107
QTS000001	ftp://ftp.ebi.ac.uk/pub/databases/spot/eQTL/sumstats/QTS000001/QTD000006/QTD000006.all.tsv.gz	ENSG00000184445	12	122654537	T	G	chr12_122654537_T_G	57	0.410714	0.571697	0.0685555	0.120639	SNP	69	168	0.90572	ENSG00000184445	ENSG00000184445	6.774	rs34357107
QTS000001	ftp://ftp.ebi.ac.uk/pub/databases/spot/eQTL/sumstats/QTS000001/QTD000006/QTD000006.all.tsv.gz	ENSG00000188026	12	122654537	T	G	chr12_122654537_T_G	57	0.410714	0.583177	0.0887478	0.160965	SNP	69	168	0.90572	ENSG00000188026	ENSG00000188026	5.999	rs34357107
QTS000001	ftp://ftp.ebi.ac.uk/pub/databases/spot/eQTL/sumstats/QTS000001/QTD000006/QTD000006.all.tsv.gz	ENSG00000188735	12	122654537	T	G	chr12_122654537_T_G	57	0.410714	0.217488	0.0981565	0.0788656	SNP	69	168	0.90572	ENSG00000188735	ENSG00000188735	2.525	rs34357107
QTS000001	ftp://ftp.ebi.ac.uk/pub/databases/spot/eQTL/sumstats/QTS000001/QTD000006/QTD000006.all.tsv.gz	ENSG00000196917	12	122654537	T	G	chr12_122654537_T_G	57	0.410714	0.750811	-0.0288853	0.090595	SNP	69	168	0.90572	ENSG00000196917	ENSG00000196917	0.525	rs34357107
QTS000001	ftp://ftp.ebi.ac.uk/pub/databases/spot/eQTL/sumstats/QTS000001/QTD000006/QTD000006.all.tsv.gz	ENSG00000212694	12	122654537	T	G	chr12_122654537_T_G	57	0.410714	0.888629	-0.0182421	0.129784	SNP	69	168	0.90572	ENSG00000212694	ENSG00000212694	3.971	rs34357107
QTS000001	ftp://ftp.ebi.ac.uk/pub/databases/spot/eQTL/sumstats/QTS000001/QTD000006/QTD000006.all.tsv.gz	ENSG00000255398	12	122654537	T	G	chr12_122654537_T_G	57	0.410714	0.35178	-0.0976252	0.104136	SNP	69	168	0.90572	ENSG00000255398	ENSG00000255398	29.624	rs34357107
QTS000001	ftp://ftp.ebi.ac.uk/pub/databases/spot/eQTL/sumstats/QTS000001/QTD000006/QTD000006.all.tsv.gz	ENSG00000256092	12	122654537	T	G	chr12_122654537_T_G	57	0.410714	0.163221	-0.143231	0.101628	SNP	69	168	0.90572	ENSG00000256092	ENSG00000256092	0.895	rs34357107
QTS000001	ftp://ftp.ebi.ac.uk/pub/databases/spot/eQTL/sumstats/QTS000001/QTD000006/QTD000006.all.tsv.gz	ENSG00000256152	12	122654537	T	G	chr12_122654537_T_G	57	0.410714	0.629768	0.0592648	0.122394	SNP	69	168	0.90572	ENSG00000256152	ENSG00000256152	0.25	rs34357107
QTS000001	ftp://ftp.ebi.ac.uk/pub/databases/spot/eQTL/sumstats/QTS000001/QTD000006/QTD000006.all.tsv.gz	ENSG00000256546	12	122654537	T	G	chr12_122654537_T_G	57	0.410714	0.838205	-0.0289798	0.141391	SNP	69	168	0.90572	ENSG00000256546	ENSG00000256546	1.543	rs34357107
QTS000001	ftp://ftp.ebi.ac.uk/pub/databases/spot/eQTL/sumstats/QTS000001/QTD000006/QTD000006.all.tsv.gz	ENSG00000274427	12	122654537	T	G	chr12_122654537_T_G	57	0.410714	0.876151	0.02083	0.133159	SNP	69	168	0.90572	ENSG00000274427	ENSG00000274427	0.57	rs34357107
QTS000001	ftp://ftp.ebi.ac.uk/pub/databases/spot/eQTL/sumstats/QTS000001/QTD000006/QTD000006.all.tsv.gz	ENSG00000278112	12	122654537	T	G	chr12_122654537_T_G	57	0.410714	0.582412	0.0778773	0.140962	SNP	69	168	0.90572	ENSG00000278112	ENSG00000278112	1.147	rs34357107
QTS000001	ftp://ftp.ebi.ac.uk/pub/databases/spot/eQTL/sumstats/QTS000001/QTD000006/QTD000006.all.tsv.gz	ENSG00000286586	12	122654537	T	G	chr12_122654537_T_G	57	0.410714	0.923149	0.013952	0.144101	SNP	69	168	0.90572	ENSG00000286586	ENSG00000286586	0.3	rs34357107
QTS000001	ftp://ftp.ebi.ac.uk/pub/databases/spot/eQTL/sumstats/QTS000001/QTD000006/QTD000006.all.tsv.gz	ENSG00000033030	12	122654656	C	CA	chr12_122654656_C_CA	7	0.0416667	0.110868	0.317413	0.196537	INDEL	7	168	0.67025	ENSG00000033030	ENSG00000033030	14.487	rs751286856
QTS000001	ftp://ftp.ebi.ac.uk/pub/databases/spot/eQTL/sumstats/QTS000001/QTD000006/QTD000006.all.tsv.gz	ENSG00000033030	12	122654656	C	CA	chr12_122654656_C_CA	7	0.0416667	0.110868	0.317413	0.196537	INDEL	7	168	0.67025	ENSG00000033030	ENSG00000033030	14.487	rs34589180
QTS000001	ftp://ftp.ebi.ac.uk/pub/databases/spot/eQTL/sumstats/QTS000001/QTD000006/QTD000006.all.tsv.gz	ENSG00000033030	12	122654656	CA	C	chr12_122654656_CA_C	7	0.0416667	0.276986	-0.228267	0.208315	INDEL	7	168	0.71961	ENSG00000033030	ENSG00000033030	14.487	rs761572901
QTS000001	ftp://ftp.ebi.ac.uk/pub/databases/spot/eQTL/sumstats/QTS000001/QTD000006/QTD000006.all.tsv.gz	ENSG00000051825	12	122654656	C	CA	chr12_122654656_C_CA	7	0.0416667	0.96759	-0.0106637	0.2615	INDEL	7	168	0.67025	ENSG00000051825	ENSG00000051825	3.483	rs751286856
QTS000001	ftp://ftp.ebi.ac.uk/pub/databases/spot/eQTL/sumstats/QTS000001/QTD000006/QTD000006.all.tsv.gz	ENSG00000051825	12	122654656	C	CA	chr12_122654656_C_CA	7	0.0416667	0.96759	-0.0106637	0.2615	INDEL	7	168	0.67025	ENSG00000051825	ENSG00000051825	3.483	rs34589180
QTS000001	ftp://ftp.ebi.ac.uk/pub/databases/spot/eQTL/sumstats/QTS000001/QTD000006/QTD000006.all.tsv.gz	ENSG00000051825	12	122654656	CA	C	chr12_122654656_CA_C	7	0.0416667	0.545988	0.16608	0.273707	INDEL	7	168	0.71961	ENSG00000051825	ENSG00000051825	3.483	rs761572901
QTS000001	ftp://ftp.ebi.ac.uk/pub/databases/spot/eQTL/sumstats/QTS000001/QTD000006/QTD000006.all.tsv.gz	ENSG00000086598	12	122654656	C	CA	chr12_122654656_C_CA	7	0.0416667	0.59437	0.119948	0.224203	INDEL	7	168	0.67025	ENSG00000086598	ENSG00000086598	184.22	rs751286856
QTS000001	ftp://ftp.ebi.ac.uk/pub/databases/spot/eQTL/sumstats/QTS000001/QTD000006/QTD000006.all.tsv.gz	ENSG00000086598	12	122654656	C	CA	chr12_122654656_C_CA	7	0.0416667	0.59437	0.119948	0.224203	INDEL	7	168	0.67025	ENSG00000086598	ENSG00000086598	184.22	rs34589180
QTS000001	ftp://ftp.ebi.ac.uk/pub/databases/spot/eQTL/sumstats/QTS000001/QTD000006/QTD000006.all.tsv.gz	ENSG00000086598	12	122654656	CA	C	chr12_122654656_CA_C	7	0.0416667	0.549078	-0.141592	0.235162	INDEL	7	168	0.71961	ENSG00000086598	ENSG00000086598	184.22	rs761572901
QTS000001	ftp://ftp.ebi.ac.uk/pub/databases/spot/eQTL/sumstats/QTS000001/QTD000006/QTD000006.all.tsv.gz	ENSG00000090975	12	122654656	C	CA	chr12_122654656_C_CA	7	0.0416667	0.318235	-0.264358	0.262948	INDEL	7	168	0.67025	ENSG00000090975	ENSG00000090975	0.887	rs751286856
QTS000001	ftp://ftp.ebi.ac.uk/pub/databases/spot/eQTL/sumstats/QTS000001/QTD000006/QTD000006.all.tsv.gz	ENSG00000090975	12	122654656	C	CA	chr12_122654656_C_CA	7	0.0416667	0.318235	-0.264358	0.262948	INDEL	7	168	0.67025	ENSG00000090975	ENSG00000090975	0.887	rs34589180
QTS000001	ftp://ftp.ebi.ac.uk/pub/databases/spot/eQTL/sumstats/QTS000001/QTD000006/QTD000006.all.tsv.gz	ENSG00000090975	12	122654656	CA	C	chr12_122654656_CA_C	7	0.0416667	0.290101	-0.293926	0.275706	INDEL	7	168	0.71961	ENSG00000090975	ENSG00000090975	0.887	rs761572901
QTS000001	ftp://ftp.ebi.ac.uk/pub/databases/spot/eQTL/sumstats/QTS000001/QTD000006/QTD000006.all.tsv.gz	ENSG00000110801	12	122654656	C	CA	chr12_122654656_C_CA	7	0.0416667	0.136253	0.353892	0.234758	INDEL	7	168	0.67025	ENSG00000110801	ENSG00000110801	4.013	rs751286856
QTS000001	ftp://ftp.ebi.ac.uk/pub/databases/spot/eQTL/sumstats/QTS000001/QTD000006/QTD000006.all.tsv.gz	ENSG00000110801	12	122654656	C	CA	chr12_122654656_C_CA	7	0.0416667	0.136253	0.353892	0.234758	INDEL	7	168	0.67025	ENSG00000110801	ENSG00000110801	4.013	rs34589180
QTS000001	ftp://ftp.ebi.ac.uk/pub/databases/spot/eQTL/sumstats/QTS000001/QTD000006/QTD000006.all.tsv.gz	ENSG00000110801	12	122654656	CA	C	chr12_122654656_CA_C	7	0.0416667	0.999814	-5.85851e-05	0.250393	INDEL	7	168	0.71961	ENSG00000110801	ENSG00000110801	4.013	rs761572901
QTS000001	ftp://ftp.ebi.ac.uk/pub/databases/spot/eQTL/sumstats/QTS000001/QTD000006/QTD000006.all.tsv.gz	ENSG00000110987	12	122654656	C	CA	chr12_122654656_C_CA	7	0.0416667	0.603366	-0.197582	0.378534	INDEL	7	168	0.67025	ENSG00000110987	ENSG00000110987	1.101	rs751286856
QTS000001	ftp://ftp.ebi.ac.uk/pub/databases/spot/eQTL/sumstats/QTS000001/QTD000006/QTD000006.all.tsv.gz	ENSG00000110987	12	122654656	C	CA	chr12_122654656_C_CA	7	0.0416667	0.603366	-0.197582	0.378534	INDEL	7	168	0.67025	ENSG00000110987	ENSG00000110987	1.101	rs34589180
QTS000001	ftp://ftp.ebi.ac.uk/pub/databases/spot/eQTL/sumstats/QTS000001/QTD000006/QTD000006.all.tsv.gz	ENSG00000110987	12	122654656	CA	C	chr12_122654656_CA_C	7	0.0416667	0.255187	0.452408	0.394296	INDEL	7	168	0.71961	ENSG00000110987	ENSG00000110987	1.101	rs761572901
QTS000001	ftp://ftp.ebi.ac.uk/pub/databases/spot/eQTL/sumstats/QTS000001/QTD000006/QTD000006.all.tsv.gz	ENSG00000111011	12	122654656	C	CA	chr12_122654656_C_CA	7	0.0416667	0.978579	-0.00661207	0.245366	INDEL	7	168	0.67025	ENSG00000111011	ENSG00000111011	24.113	rs751286856
QTS000001	ftp://ftp.ebi.ac.uk/pub/databases/spot/eQTL/sumstats/QTS000001/QTD000006/QTD000006.all.tsv.gz	ENSG00000111011	12	122654656	C	CA	chr12_122654656_C_CA	7	0.0416667	0.978579	-0.00661207	0.245366	INDEL	7	168	0.67025	ENSG00000111011	ENSG00000111011	24.113	rs34589180
QTS000001	ftp://ftp.ebi.ac.uk/pub/databases/spot/eQTL/sumstats/QTS000001/QTD000006/QTD000006.all.tsv.gz	ENSG00000111011	12	122654656	CA	C	chr12_122654656_CA_C	7	0.0416667	0.2012	0.328358	0.254451	INDEL	7	168	0.71961	ENSG00000111011	ENSG00000111011	24.113	rs761572901
QTS000001	ftp://ftp.ebi.ac.uk/pub/databases/spot/eQTL/sumstats/QTS000001/QTD000006/QTD000006.all.tsv.gz	ENSG00000111325	12	122654656	C	CA	chr12_122654656_C_CA	7	0.0416667	0.255467	0.254506	0.221946	INDEL	7	168	0.67025	ENSG00000111325	ENSG00000111325	0.752	rs751286856
QTS000001	ftp://ftp.ebi.ac.uk/pub/databases/spot/eQTL/sumstats/QTS000001/QTD000006/QTD000006.all.tsv.gz	ENSG00000111325	12	122654656	C	CA	chr12_122654656_C_CA	7	0.0416667	0.255467	0.254506	0.221946	INDEL	7	168	0.67025	ENSG00000111325	ENSG00000111325	0.752	rs34589180
QTS000001	ftp://ftp.ebi.ac.uk/pub/databases/spot/eQTL/sumstats/QTS000001/QTD000006/QTD000006.all.tsv.gz	ENSG00000111325	12	122654656	CA	C	chr12_122654656_CA_C	7	0.0416667	0.534892	-0.146237	0.234472	INDEL	7	168	0.71961	ENSG00000111325	ENSG00000111325	0.752	rs761572901
QTS000001	ftp://ftp.ebi.ac.uk/pub/databases/spot/eQTL/sumstats/QTS000001/QTD000006/QTD000006.all.tsv.gz	ENSG00000111328	12	122654656	C	CA	chr12_122654656_C_CA	7	0.0416667	0.752516	-0.110112	0.347814	INDEL	7	168	0.67025	ENSG00000111328	ENSG00000111328	32.406	rs751286856
QTS000001	ftp://ftp.ebi.ac.uk/pub/databases/spot/eQTL/sumstats/QTS000001/QTD000006/QTD000006.all.tsv.gz	ENSG00000111328	12	122654656	C	CA	chr12_122654656_C_CA	7	0.0416667	0.752516	-0.110112	0.347814	INDEL	7	168	0.67025	ENSG00000111328	ENSG00000111328	32.406	rs34589180
QTS000001	ftp://ftp.ebi.ac.uk/pub/databases/spot/eQTL/sumstats/QTS000001/QTD000006/QTD000006.all.tsv.gz	ENSG00000111328	12	122654656	CA	C	chr12_122654656_CA_C	7	0.0416667	0.185441	0.482364	0.360637	INDEL	7	168	0.71961	ENSG00000111328	ENSG00000111328	32.406	rs761572901
QTS000001	ftp://ftp.ebi.ac.uk/pub/databases/spot/eQTL/sumstats/QTS000001/QTD000006/QTD000006.all.tsv.gz	ENSG00000111358	12	122654656	C	CA	chr12_122654656_C_CA	7	0.0416667	0.773073	0.0902513	0.311758	INDEL	7	168	0.67025	ENSG00000111358	ENSG00000111358	35.378	rs751286856
QTS000001	ftp://ftp.ebi.ac.uk/pub/databases/spot/eQTL/sumstats/QTS000001/QTD000006/QTD000006.all.tsv.gz	ENSG00000111358	12	122654656	C	CA	chr12_122654656_C_CA	7	0.0416667	0.773073	0.0902513	0.311758	INDEL	7	168	0.67025	ENSG00000111358	ENSG00000111358	35.378	rs34589180
QTS000001	ftp://ftp.ebi.ac.uk/pub/databases/spot/eQTL/sumstats/QTS000001/QTD000006/QTD000006.all.tsv.gz	ENSG00000111358	12	122654656	CA	C	chr12_122654656_CA_C	7	0.0416667	0.0889061	0.553094	0.320534	INDEL	7	168	0.71961	ENSG00000111358	ENSG00000111358	35.378	rs761572901
QTS000001	ftp://ftp.ebi.ac.uk/pub/databases/spot/eQTL/sumstats/QTS000001/QTD000006/QTD000006.all.tsv.gz	ENSG00000111361	12	122654656	C	CA	chr12_122654656_C_CA	7	0.0416667	0.837875	-0.0587227	0.285913	INDEL	7	168	0.67025	ENSG00000111361	ENSG00000111361	39.527	rs751286856
QTS000001	ftp://ftp.ebi.ac.uk/pub/databases/spot/eQTL/sumstats/QTS000001/QTD000006/QTD000006.all.tsv.gz	ENSG00000111361	12	122654656	C	CA	chr12_122654656_C_CA	7	0.0416667	0.837875	-0.0587227	0.285913	INDEL	7	168	0.67025	ENSG00000111361	ENSG00000111361	39.527	rs34589180
QTS000001	ftp://ftp.ebi.ac.uk/pub/databases/spot/eQTL/sumstats/QTS000001/QTD000006/QTD000006.all.tsv.gz	ENSG00000111361	12	122654656	CA	C	chr12_122654656_CA_C	7	0.0416667	0.654427	0.13474	0.299707	INDEL	7	168	0.71961	ENSG00000111361	ENSG00000111361	39.527	rs761572901
QTS000001	ftp://ftp.ebi.ac.uk/pub/databases/spot/eQTL/sumstats/QTS000001/QTD000006/QTD000006.all.tsv.gz	ENSG00000111364	12	122654656	C	CA	chr12_122654656_C_CA	7	0.0416667	0.450175	-0.191334	0.251941	INDEL	7	168	0.67025	ENSG00000111364	ENSG00000111364	8.563	rs751286856
QTS000001	ftp://ftp.ebi.ac.uk/pub/databases/spot/eQTL/sumstats/QTS000001/QTD000006/QTD000006.all.tsv.gz	ENSG00000111364	12	122654656	C	CA	chr12_122654656_C_CA	7	0.0416667	0.450175	-0.191334	0.251941	INDEL	7	168	0.67025	ENSG00000111364	ENSG00000111364	8.563	rs34589180
QTS000001	ftp://ftp.ebi.ac.uk/pub/databases/spot/eQTL/sumstats/QTS000001/QTD000006/QTD000006.all.tsv.gz	ENSG00000111364	12	122654656	CA	C	chr12_122654656_CA_C	7	0.0416667	0.331045	-0.258118	0.263679	INDEL	7	168	0.71961	ENSG00000111364	ENSG00000111364	8.563	rs761572901
QTS000001	ftp://ftp.ebi.ac.uk/pub/databases/spot/eQTL/sumstats/QTS000001/QTD000006/QTD000006.all.tsv.gz	ENSG00000130779	12	122654656	C	CA	chr12_122654656_C_CA	7	0.0416667	0.285372	0.407261	0.378255	INDEL	7	168	0.67025	ENSG00000130779	ENSG00000130779	40.144	rs751286856
QTS000001	ftp://ftp.ebi.ac.uk/pub/databases/spot/eQTL/sumstats/QTS000001/QTD000006/QTD000006.all.tsv.gz	ENSG00000130779	12	122654656	C	CA	chr12_122654656_C_CA	7	0.0416667	0.285372	0.407261	0.378255	INDEL	7	168	0.67025	ENSG00000130779	ENSG00000130779	40.144	rs34589180
QTS000001	ftp://ftp.ebi.ac.uk/pub/databases/spot/eQTL/sumstats/QTS000001/QTD000006/QTD000006.all.tsv.gz	ENSG00000130779	12	122654656	CA	C	chr12_122654656_CA_C	7	0.0416667	0.178373	-0.537092	0.395027	INDEL	7	168	0.71961	ENSG00000130779	ENSG00000130779	40.144	rs761572901
QTS000001	ftp://ftp.ebi.ac.uk/pub/databases/spot/eQTL/sumstats/QTS000001/QTD000006/QTD000006.all.tsv.gz	ENSG00000130787	12	122654656	C	CA	chr12_122654656_C_CA	7	0.0416667	0.500934	0.271123	0.400726	INDEL	7	168	0.67025	ENSG00000130787	ENSG00000130787	1.276	rs751286856
QTS000001	ftp://ftp.ebi.ac.uk/pub/databases/spot/eQTL/sumstats/QTS000001/QTD000006/QTD000006.all.tsv.gz	ENSG00000130787	12	122654656	C	CA	chr12_122654656_C_CA	7	0.0416667	0.500934	0.271123	0.400726	INDEL	7	168	0.67025	ENSG00000130787	ENSG00000130787	1.276	rs34589180
QTS000001	ftp://ftp.ebi.ac.uk/pub/databases/spot/eQTL/sumstats/QTS000001/QTD000006/QTD000006.all.tsv.gz	ENSG00000130787	12	122654656	CA	C	chr12_122654656_CA_C	7	0.0416667	0.818944	0.0969154	0.421778	INDEL	7	168	0.71961	ENSG00000130787	ENSG00000130787	1.276	rs761572901
QTS000001	ftp://ftp.ebi.ac.uk/pub/databases/spot/eQTL/sumstats/QTS000001/QTD000006/QTD000006.all.tsv.gz	ENSG00000130921	12	122654656	C	CA	chr12_122654656_C_CA	7	0.0416667	0.609858	0.167567	0.326887	INDEL	7	168	0.67025	ENSG00000130921	ENSG00000130921	2.808	rs751286856
QTS000001	ftp://ftp.ebi.ac.uk/pub/databases/spot/eQTL/sumstats/QTS000001/QTD000006/QTD000006.all.tsv.gz	ENSG00000130921	12	122654656	C	CA	chr12_122654656_C_CA	7	0.0416667	0.609858	0.167567	0.326887	INDEL	7	168	0.67025	ENSG00000130921	ENSG00000130921	2.808	rs34589180
QTS000001	ftp://ftp.ebi.ac.uk/pub/databases/spot/eQTL/sumstats/QTS000001/QTD000006/QTD000006.all.tsv.gz	ENSG00000130921	12	122654656	CA	C	chr12_122654656_CA_C	7	0.0416667	0.792731	-0.0906198	0.343534	INDEL	7	168	0.71961	ENSG00000130921	ENSG00000130921	2.808	rs761572901
QTS000001	ftp://ftp.ebi.ac.uk/pub/databases/spot/eQTL/sumstats/QTS000001/QTD000006/QTD000006.all.tsv.gz	ENSG00000139697	12	122654656	C	CA	chr12_122654656_C_CA	7	0.0416667	0.312997	0.412907	0.406251	INDEL	7	168	0.67025	ENSG00000139697	ENSG00000139697	29.757	rs751286856
QTS000001	ftp://ftp.ebi.ac.uk/pub/databases/spot/eQTL/sumstats/QTS000001/QTD000006/QTD000006.all.tsv.gz	ENSG00000139697	12	122654656	C	CA	chr12_122654656_C_CA	7	0.0416667	0.312997	0.412907	0.406251	INDEL	7	168	0.67025	ENSG00000139697	ENSG00000139697	29.757	rs34589180
QTS000001	ftp://ftp.ebi.ac.uk/pub/databases/spot/eQTL/sumstats/QTS000001/QTD000006/QTD000006.all.tsv.gz	ENSG00000139697	12	122654656	CA	C	chr12_122654656_CA_C	7	0.0416667	0.639083	0.202008	0.428835	INDEL	7	168	0.71961	ENSG00000139697	ENSG00000139697	29.757	rs761572901
QTS000001	ftp://ftp.ebi.ac.uk/pub/databases/spot/eQTL/sumstats/QTS000001/QTD000006/QTD000006.all.tsv.gz	ENSG00000139718	12	122654656	C	CA	chr12_122654656_C_CA	7	0.0416667	0.171729	0.48039	0.347851	INDEL	7	168	0.67025	ENSG00000139718	ENSG00000139718	26.277	rs751286856
QTS000001	ftp://ftp.ebi.ac.uk/pub/databases/spot/eQTL/sumstats/QTS000001/QTD000006/QTD000006.all.tsv.gz	ENSG00000139718	12	122654656	C	CA	chr12_122654656_C_CA	7	0.0416667	0.171729	0.48039	0.347851	INDEL	7	168	0.67025	ENSG00000139718	ENSG00000139718	26.277	rs34589180
QTS000001	ftp://ftp.ebi.ac.uk/pub/databases/spot/eQTL/sumstats/QTS000001/QTD000006/QTD000006.all.tsv.gz	ENSG00000139718	12	122654656	CA	C	chr12_122654656_CA_C	7	0.0416667	0.357679	0.340568	0.367788	INDEL	7	168	0.71961	ENSG00000139718	ENSG00000139718	26.277	rs761572901
QTS000001	ftp://ftp.ebi.ac.uk/pub/databases/spot/eQTL/sumstats/QTS000001/QTD000006/QTD000006.all.tsv.gz	ENSG00000139719	12	122654656	C	CA	chr12_122654656_C_CA	7	0.0416667	0.896865	0.0408776	0.314197	INDEL	7	168	0.67025	ENSG00000139719	ENSG00000139719	13.988	rs751286856
QTS000001	ftp://ftp.ebi.ac.uk/pub/databases/spot/eQTL/sumstats/QTS000001/QTD000006/QTD000006.all.tsv.gz	ENSG00000139719	12	122654656	C	CA	chr12_122654656_C_CA	7	0.0416667	0.896865	0.0408776	0.314197	INDEL	7	168	0.67025	ENSG00000139719	ENSG00000139719	13.988	rs34589180
QTS000001	ftp://ftp.ebi.ac.uk/pub/databases/spot/eQTL/sumstats/QTS000001/QTD000006/QTD000006.all.tsv.gz	ENSG00000139719	12	122654656	CA	C	chr12_122654656_CA_C	7	0.0416667	0.864371	-0.0565288	0.329708	INDEL	7	168	0.71961	ENSG00000139719	ENSG00000139719	13.988	rs761572901
QTS000001	ftp://ftp.ebi.ac.uk/pub/databases/spot/eQTL/sumstats/QTS000001/QTD000006/QTD000006.all.tsv.gz	ENSG00000139722	12	122654656	C	CA	chr12_122654656_C_CA	7	0.0416667	0.696015	-0.135133	0.344427	INDEL	7	168	0.67025	ENSG00000139722	ENSG00000139722	18.927	rs751286856
QTS000001	ftp://ftp.ebi.ac.uk/pub/databases/spot/eQTL/sumstats/QTS000001/QTD000006/QTD000006.all.tsv.gz	ENSG00000139722	12	122654656	C	CA	chr12_122654656_C_CA	7	0.0416667	0.696015	-0.135133	0.344427	INDEL	7	168	0.67025	ENSG00000139722	ENSG00000139722	18.927	rs34589180
QTS000001	ftp://ftp.ebi.ac.uk/pub/databases/spot/eQTL/sumstats/QTS000001/QTD000006/QTD000006.all.tsv.gz	ENSG00000139722	12	122654656	CA	C	chr12_122654656_CA_C	7	0.0416667	0.424808	0.289182	0.360186	INDEL	7	168	0.71961	ENSG00000139722	ENSG00000139722	18.927	rs761572901
QTS000001	ftp://ftp.ebi.ac.uk/pub/databases/spot/eQTL/sumstats/QTS000001/QTD000006/QTD000006.all.tsv.gz	ENSG00000139725	12	122654656	C	CA	chr12_122654656_C_CA	7	0.0416667	0.943778	-0.018401	0.259976	INDEL	7	168	0.67025	ENSG00000139725	ENSG00000139725	8.524	rs751286856
QTS000001	ftp://ftp.ebi.ac.uk/pub/databases/spot/eQTL/sumstats/QTS000001/QTD000006/QTD000006.all.tsv.gz	ENSG00000139725	12	122654656	C	CA	chr12_122654656_C_CA	7	0.0416667	0.943778	-0.018401	0.259976	INDEL	7	168	0.67025	ENSG00000139725	ENSG00000139725	8.524	rs34589180
QTS000001	ftp://ftp.ebi.ac.uk/pub/databases/spot/eQTL/sumstats/QTS000001/QTD000006/QTD000006.all.tsv.gz	ENSG00000139725	12	122654656	CA	C	chr12_122654656_CA_C	7	0.0416667	0.957174	-0.0147048	0.272838	INDEL	7	168	0.71961	ENSG00000139725	ENSG00000139725	8.524	rs761572901
QTS000001	ftp://ftp.ebi.ac.uk/pub/databases/spot/eQTL/sumstats/QTS000001/QTD000006/QTD000006.all.tsv.gz	ENSG00000139726	12	122654656	C	CA	chr12_122654656_C_CA	7	0.0416667	0.967065	-0.017616	0.425096	INDEL	7	168	0.67025	ENSG00000139726	ENSG00000139726	63.457	rs751286856
QTS000001	ftp://ftp.ebi.ac.uk/pub/databases/spot/eQTL/sumstats/QTS000001/QTD000006/QTD000006.all.tsv.gz	ENSG00000139726	12	122654656	C	CA	chr12_122654656_C_CA	7	0.0416667	0.967065	-0.017616	0.425096	INDEL	7	168	0.67025	ENSG00000139726	ENSG00000139726	63.457	rs34589180
QTS000001	ftp://ftp.ebi.ac.uk/pub/databases/spot/eQTL/sumstats/QTS000001/QTD000006/QTD000006.all.tsv.gz	ENSG00000139726	12	122654656	CA	C	chr12_122654656_CA_C	7	0.0416667	0.0872276	-0.757628	0.436704	INDEL	7	168	0.71961	ENSG00000139726	ENSG00000139726	63.457	rs761572901
QTS000001	ftp://ftp.ebi.ac.uk/pub/databases/spot/eQTL/sumstats/QTS000001/QTD000006/QTD000006.all.tsv.gz	ENSG00000150967	12	122654656	C	CA	chr12_122654656_C_CA	7	0.0416667	0.98078	-0.00706919	0.292369	INDEL	7	168	0.67025	ENSG00000150967	ENSG00000150967	0.724	rs751286856
QTS000001	ftp://ftp.ebi.ac.uk/pub/databases/spot/eQTL/sumstats/QTS000001/QTD000006/QTD000006.all.tsv.gz	ENSG00000150967	12	122654656	C	CA	chr12_122654656_C_CA	7	0.0416667	0.98078	-0.00706919	0.292369	INDEL	7	168	0.67025	ENSG00000150967	ENSG00000150967	0.724	rs34589180
QTS000001	ftp://ftp.ebi.ac.uk/pub/databases/spot/eQTL/sumstats/QTS000001/QTD000006/QTD000006.all.tsv.gz	ENSG00000150967	12	122654656	CA	C	chr12_122654656_CA_C	7	0.0416667	0.111553	0.485518	0.301212	INDEL	7	168	0.71961	ENSG00000150967	ENSG00000150967	0.724	rs761572901
QTS000001	ftp://ftp.ebi.ac.uk/pub/databases/spot/eQTL/sumstats/QTS000001/QTD000006/QTD000006.all.tsv.gz	ENSG00000150977	12	122654656	C	CA	chr12_122654656_C_CA	7	0.0416667	0.0969245	0.367242	0.218226	INDEL	7	168	0.67025	ENSG00000150977	ENSG00000150977	169.382	rs751286856
QTS000001	ftp://ftp.ebi.ac.uk/pub/databases/spot/eQTL/sumstats/QTS000001/QTD000006/QTD000006.all.tsv.gz	ENSG00000150977	12	122654656	C	CA	chr12_122654656_C_CA	7	0.0416667	0.0969245	0.367242	0.218226	INDEL	7	168	0.67025	ENSG00000150977	ENSG00000150977	169.382	rs34589180
QTS000001	ftp://ftp.ebi.ac.uk/pub/databases/spot/eQTL/sumstats/QTS000001/QTD000006/QTD000006.all.tsv.gz	ENSG00000150977	12	122654656	CA	C	chr12_122654656_CA_C	7	0.0416667	0.322195	-0.231336	0.232007	INDEL	7	168	0.71961	ENSG00000150977	ENSG00000150977	169.382	rs761572901
QTS000001	ftp://ftp.ebi.ac.uk/pub/databases/spot/eQTL/sumstats/QTS000001/QTD000006/QTD000006.all.tsv.gz	ENSG00000158104	12	122654656	C	CA	chr12_122654656_C_CA	7	0.0416667	0.203648	0.344176	0.268176	INDEL	7	168	0.67025	ENSG00000158104	ENSG00000158104	0.434	rs751286856
QTS000001	ftp://ftp.ebi.ac.uk/pub/databases/spot/eQTL/sumstats/QTS000001/QTD000006/QTD000006.all.tsv.gz	ENSG00000158104	12	122654656	C	CA	chr12_122654656_C_CA	7	0.0416667	0.203648	0.344176	0.268176	INDEL	7	168	0.67025	ENSG00000158104	ENSG00000158104	0.434	rs34589180
QTS000001	ftp://ftp.ebi.ac.uk/pub/databases/spot/eQTL/sumstats/QTS000001/QTD000006/QTD000006.all.tsv.gz	ENSG00000158104	12	122654656	CA	C	chr12_122654656_CA_C	7	0.0416667	0.890746	-0.0392567	0.28474	INDEL	7	168	0.71961	ENSG00000158104	ENSG00000158104	0.434	rs761572901
QTS000001	ftp://ftp.ebi.ac.uk/pub/databases/spot/eQTL/sumstats/QTS000001/QTD000006/QTD000006.all.tsv.gz	ENSG00000158113	12	122654656	C	CA	chr12_122654656_C_CA	7	0.0416667	0.938752	0.0231395	0.300051	INDEL	7	168	0.67025	ENSG00000158113	ENSG00000158113	0.606	rs751286856
QTS000001	ftp://ftp.ebi.ac.uk/pub/databases/spot/eQTL/sumstats/QTS000001/QTD000006/QTD000006.all.tsv.gz	ENSG00000158113	12	122654656	C	CA	chr12_122654656_C_CA	7	0.0416667	0.938752	0.0231395	0.300051	INDEL	7	168	0.67025	ENSG00000158113	ENSG00000158113	0.606	rs34589180
QTS000001	ftp://ftp.ebi.ac.uk/pub/databases/spot/eQTL/sumstats/QTS000001/QTD000006/QTD000006.all.tsv.gz	ENSG00000158113	12	122654656	CA	C	chr12_122654656_CA_C	7	0.0416667	0.965163	-0.0138034	0.3149	INDEL	7	168	0.71961	ENSG00000158113	ENSG00000158113	0.606	rs761572901
QTS000001	ftp://ftp.ebi.ac.uk/pub/databases/spot/eQTL/sumstats/QTS000001/QTD000006/QTD000006.all.tsv.gz	ENSG00000175727	12	122654656	C	CA	chr12_122654656_C_CA	7	0.0416667	0.55764	-0.173009	0.293625	INDEL	7	168	0.67025	ENSG00000175727	ENSG00000175727	21.13	rs751286856
QTS000001	ftp://ftp.ebi.ac.uk/pub/databases/spot/eQTL/sumstats/QTS000001/QTD000006/QTD000006.all.tsv.gz	ENSG00000175727	12	122654656	C	CA	chr12_122654656_C_CA	7	0.0416667	0.55764	-0.173009	0.293625	INDEL	7	168	0.67025	ENSG00000175727	ENSG00000175727	21.13	rs34589180
QTS000001	ftp://ftp.ebi.ac.uk/pub/databases/spot/eQTL/sumstats/QTS000001/QTD000006/QTD000006.all.tsv.gz	ENSG00000175727	12	122654656	CA	C	chr12_122654656_CA_C	7	0.0416667	0.500764	0.208403	0.307902	INDEL	7	168	0.71961	ENSG00000175727	ENSG00000175727	21.13	rs761572901
QTS000001	ftp://ftp.ebi.ac.uk/pub/databases/spot/eQTL/sumstats/QTS000001/QTD000006/QTD000006.all.tsv.gz	ENSG00000182782	12	122654656	C	CA	chr12_122654656_C_CA	7	0.0416667	0.428864	0.247403	0.310877	INDEL	7	168	0.67025	ENSG00000182782	ENSG00000182782	18.344	rs751286856
QTS000001	ftp://ftp.ebi.ac.uk/pub/databases/spot/eQTL/sumstats/QTS000001/QTD000006/QTD000006.all.tsv.gz	ENSG00000182782	12	122654656	C	CA	chr12_122654656_C_CA	7	0.0416667	0.428864	0.247403	0.310877	INDEL	7	168	0.67025	ENSG00000182782	ENSG00000182782	18.344	rs34589180
QTS000001	ftp://ftp.ebi.ac.uk/pub/databases/spot/eQTL/sumstats/QTS000001/QTD000006/QTD000006.all.tsv.gz	ENSG00000182782	12	122654656	CA	C	chr12_122654656_CA_C	7	0.0416667	0.214133	-0.406338	0.324076	INDEL	7	168	0.71961	ENSG00000182782	ENSG00000182782	18.344	rs761572901
QTS000001	ftp://ftp.ebi.ac.uk/pub/databases/spot/eQTL/sumstats/QTS000001/QTD000006/QTD000006.all.tsv.gz	ENSG00000183955	12	122654656	C	CA	chr12_122654656_C_CA	7	0.0416667	0.267236	0.471201	0.421282	INDEL	7	168	0.67025	ENSG00000183955	ENSG00000183955	24.919	rs751286856
QTS000001	ftp://ftp.ebi.ac.uk/pub/databases/spot/eQTL/sumstats/QTS000001/QTD000006/QTD000006.all.tsv.gz	ENSG00000183955	12	122654656	C	CA	chr12_122654656_C_CA	7	0.0416667	0.267236	0.471201	0.421282	INDEL	7	168	0.67025	ENSG00000183955	ENSG00000183955	24.919	rs34589180
QTS000001	ftp://ftp.ebi.ac.uk/pub/databases/spot/eQTL/sumstats/QTS000001/QTD000006/QTD000006.all.tsv.gz	ENSG00000183955	12	122654656	CA	C	chr12_122654656_CA_C	7	0.0416667	0.275767	-0.485858	0.442258	INDEL	7	168	0.71961	ENSG00000183955	ENSG00000183955	24.919	rs761572901
QTS000001	ftp://ftp.ebi.ac.uk/pub/databases/spot/eQTL/sumstats/QTS000001/QTD000006/QTD000006.all.tsv.gz	ENSG00000184047	12	122654656	C	CA	chr12_122654656_C_CA	7	0.0416667	0.403194	0.222573	0.264619	INDEL	7	168	0.67025	ENSG00000184047	ENSG00000184047	1.01	rs751286856
QTS000001	ftp://ftp.ebi.ac.uk/pub/databases/spot/eQTL/sumstats/QTS000001/QTD000006/QTD000006.all.tsv.gz	ENSG00000184047	12	122654656	C	CA	chr12_122654656_C_CA	7	0.0416667	0.403194	0.222573	0.264619	INDEL	7	168	0.67025	ENSG00000184047	ENSG00000184047	1.01	rs34589180
QTS000001	ftp://ftp.ebi.ac.uk/pub/databases/spot/eQTL/sumstats/QTS000001/QTD000006/QTD000006.all.tsv.gz	ENSG00000184047	12	122654656	CA	C	chr12_122654656_CA_C	7	0.0416667	0.243199	-0.325311	0.276366	INDEL	7	168	0.71961	ENSG00000184047	ENSG00000184047	1.01	rs761572901
QTS000001	ftp://ftp.ebi.ac.uk/pub/databases/spot/eQTL/sumstats/QTS000001/QTD000006/QTD000006.all.tsv.gz	ENSG00000184209	12	122654656	C	CA	chr12_122654656_C_CA	7	0.0416667	0.349553	-0.168988	0.179421	INDEL	7	168	0.67025	ENSG00000184209	ENSG00000184209	10.488	rs751286856
QTS000001	ftp://ftp.ebi.ac.uk/pub/databases/spot/eQTL/sumstats/QTS000001/QTD000006/QTD000006.all.tsv.gz	ENSG00000184209	12	122654656	C	CA	chr12_122654656_C_CA	7	0.0416667	0.349553	-0.168988	0.179421	INDEL	7	168	0.67025	ENSG00000184209	ENSG00000184209	10.488	rs34589180
QTS000001	ftp://ftp.ebi.ac.uk/pub/databases/spot/eQTL/sumstats/QTS000001/QTD000006/QTD000006.all.tsv.gz	ENSG00000184209	12	122654656	CA	C	chr12_122654656_CA_C	7	0.0416667	0.156219	0.267701	0.186741	INDEL	7	168	0.71961	ENSG00000184209	ENSG00000184209	10.488	rs761572901
QTS000001	ftp://ftp.ebi.ac.uk/pub/databases/spot/eQTL/sumstats/QTS000001/QTD000006/QTD000006.all.tsv.gz	ENSG00000184445	12	122654656	C	CA	chr12_122654656_C_CA	7	0.0416667	0.0114428	0.769317	0.296075	INDEL	7	168	0.67025	ENSG00000184445	ENSG00000184445	6.774	rs751286856
QTS000001	ftp://ftp.ebi.ac.uk/pub/databases/spot/eQTL/sumstats/QTS000001/QTD000006/QTD000006.all.tsv.gz	ENSG00000184445	12	122654656	C	CA	chr12_122654656_C_CA	7	0.0416667	0.0114428	0.769317	0.296075	INDEL	7	168	0.67025	ENSG00000184445	ENSG00000184445	6.774	rs34589180
QTS000001	ftp://ftp.ebi.ac.uk/pub/databases/spot/eQTL/sumstats/QTS000001/QTD000006/QTD000006.all.tsv.gz	ENSG00000184445	12	122654656	CA	C	chr12_122654656_CA_C	7	0.0416667	0.52982	-0.204994	0.324629	INDEL	7	168	0.71961	ENSG00000184445	ENSG00000184445	6.774	rs761572901
QTS000001	ftp://ftp.ebi.ac.uk/pub/databases/spot/eQTL/sumstats/QTS000001/QTD000006/QTD000006.all.tsv.gz	ENSG00000188026	12	122654656	C	CA	chr12_122654656_C_CA	7	0.0416667	0.405353	-0.344754	0.411778	INDEL	7	168	0.67025	ENSG00000188026	ENSG00000188026	5.999	rs751286856
QTS000001	ftp://ftp.ebi.ac.uk/pub/databases/spot/eQTL/sumstats/QTS000001/QTD000006/QTD000006.all.tsv.gz	ENSG00000188026	12	122654656	C	CA	chr12_122654656_C_CA	7	0.0416667	0.405353	-0.344754	0.411778	INDEL	7	168	0.67025	ENSG00000188026	ENSG00000188026	5.999	rs34589180
QTS000001	ftp://ftp.ebi.ac.uk/pub/databases/spot/eQTL/sumstats/QTS000001/QTD000006/QTD000006.all.tsv.gz	ENSG00000188026	12	122654656	CA	C	chr12_122654656_CA_C	7	0.0416667	0.119069	-0.673464	0.4267	INDEL	7	168	0.71961	ENSG00000188026	ENSG00000188026	5.999	rs761572901
QTS000001	ftp://ftp.ebi.ac.uk/pub/databases/spot/eQTL/sumstats/QTS000001/QTD000006/QTD000006.all.tsv.gz	ENSG00000188735	12	122654656	C	CA	chr12_122654656_C_CA	7	0.0416667	0.0635512	-0.376211	0.199512	INDEL	7	168	0.67025	ENSG00000188735	ENSG00000188735	2.525	rs751286856
QTS000001	ftp://ftp.ebi.ac.uk/pub/databases/spot/eQTL/sumstats/QTS000001/QTD000006/QTD000006.all.tsv.gz	ENSG00000188735	12	122654656	C	CA	chr12_122654656_C_CA	7	0.0416667	0.0635512	-0.376211	0.199512	INDEL	7	168	0.67025	ENSG00000188735	ENSG00000188735	2.525	rs34589180
QTS000001	ftp://ftp.ebi.ac.uk/pub/databases/spot/eQTL/sumstats/QTS000001/QTD000006/QTD000006.all.tsv.gz	ENSG00000188735	12	122654656	CA	C	chr12_122654656_CA_C	7	0.0416667	0.322402	0.21247	0.213178	INDEL	7	168	0.71961	ENSG00000188735	ENSG00000188735	2.525	rs761572901
QTS000001	ftp://ftp.ebi.ac.uk/pub/databases/spot/eQTL/sumstats/QTS000001/QTD000006/QTD000006.all.tsv.gz	ENSG00000196917	12	122654656	C	CA	chr12_122654656_C_CA	7	0.0416667	0.738004	0.0780519	0.232402	INDEL	7	168	0.67025	ENSG00000196917	ENSG00000196917	0.525	rs751286856
QTS000001	ftp://ftp.ebi.ac.uk/pub/databases/spot/eQTL/sumstats/QTS000001/QTD000006/QTD000006.all.tsv.gz	ENSG00000196917	12	122654656	C	CA	chr12_122654656_C_CA	7	0.0416667	0.738004	0.0780519	0.232402	INDEL	7	168	0.67025	ENSG00000196917	ENSG00000196917	0.525	rs34589180
QTS000001	ftp://ftp.ebi.ac.uk/pub/databases/spot/eQTL/sumstats/QTS000001/QTD000006/QTD000006.all.tsv.gz	ENSG00000196917	12	122654656	CA	C	chr12_122654656_CA_C	7	0.0416667	0.395041	-0.207811	0.242811	INDEL	7	168	0.71961	ENSG00000196917	ENSG00000196917	0.525	rs761572901
QTS000001	ftp://ftp.ebi.ac.uk/pub/databases/spot/eQTL/sumstats/QTS000001/QTD000006/QTD000006.all.tsv.gz	ENSG00000212694	12	122654656	C	CA	chr12_122654656_C_CA	7	0.0416667	0.542445	0.203301	0.332106	INDEL	7	168	0.67025	ENSG00000212694	ENSG00000212694	3.971	rs751286856
QTS000001	ftp://ftp.ebi.ac.uk/pub/databases/spot/eQTL/sumstats/QTS000001/QTD000006/QTD000006.all.tsv.gz	ENSG00000212694	12	122654656	C	CA	chr12_122654656_C_CA	7	0.0416667	0.542445	0.203301	0.332106	INDEL	7	168	0.67025	ENSG00000212694	ENSG00000212694	3.971	rs34589180
QTS000001	ftp://ftp.ebi.ac.uk/pub/databases/spot/eQTL/sumstats/QTS000001/QTD000006/QTD000006.all.tsv.gz	ENSG00000212694	12	122654656	CA	C	chr12_122654656_CA_C	7	0.0416667	0.83642	-0.0724088	0.349368	INDEL	7	168	0.71961	ENSG00000212694	ENSG00000212694	3.971	rs761572901
QTS000001	ftp://ftp.ebi.ac.uk/pub/databases/spot/eQTL/sumstats/QTS000001/QTD000006/QTD000006.all.tsv.gz	ENSG00000255398	12	122654656	C	CA	chr12_122654656_C_CA	7	0.0416667	0.480834	0.189876	0.267882	INDEL	7	168	0.67025	ENSG00000255398	ENSG00000255398	29.624	rs751286856
QTS000001	ftp://ftp.ebi.ac.uk/pub/databases/spot/eQTL/sumstats/QTS000001/QTD000006/QTD000006.all.tsv.gz	ENSG00000255398	12	122654656	C	CA	chr12_122654656_C_CA	7	0.0416667	0.480834	0.189876	0.267882	INDEL	7	168	0.67025	ENSG00000255398	ENSG00000255398	29.624	rs34589180
QTS000001	ftp://ftp.ebi.ac.uk/pub/databases/spot/eQTL/sumstats/QTS000001/QTD000006/QTD000006.all.tsv.gz	ENSG00000255398	12	122654656	CA	C	chr12_122654656_CA_C	7	0.0416667	0.946237	0.019095	0.282143	INDEL	7	168	0.71961	ENSG00000255398	ENSG00000255398	29.624	rs761572901
QTS000001	ftp://ftp.ebi.ac.uk/pub/databases/spot/eQTL/sumstats/QTS000001/QTD000006/QTD000006.all.tsv.gz	ENSG00000256092	12	122654656	C	CA	chr12_122654656_C_CA	7	0.0416667	0.680231	0.109322	0.264126	INDEL	7	168	0.67025	ENSG00000256092	ENSG00000256092	0.895	rs751286856
QTS000001	ftp://ftp.ebi.ac.uk/pub/databases/spot/eQTL/sumstats/QTS000001/QTD000006/QTD000006.all.tsv.gz	ENSG00000256092	12	122654656	C	CA	chr12_122654656_C_CA	7	0.0416667	0.680231	0.109322	0.264126	INDEL	7	168	0.67025	ENSG00000256092	ENSG00000256092	0.895	rs34589180
QTS000001	ftp://ftp.ebi.ac.uk/pub/databases/spot/eQTL/sumstats/QTS000001/QTD000006/QTD000006.all.tsv.gz	ENSG00000256092	12	122654656	CA	C	chr12_122654656_CA_C	7	0.0416667	0.895824	-0.0364693	0.277499	INDEL	7	168	0.71961	ENSG00000256092	ENSG00000256092	0.895	rs761572901
QTS000001	ftp://ftp.ebi.ac.uk/pub/databases/spot/eQTL/sumstats/QTS000001/QTD000006/QTD000006.all.tsv.gz	ENSG00000256152	12	122654656	C	CA	chr12_122654656_C_CA	7	0.0416667	0.757869	-0.0972831	0.314317	INDEL	7	168	0.67025	ENSG00000256152	ENSG00000256152	0.25	rs751286856
QTS000001	ftp://ftp.ebi.ac.uk/pub/databases/spot/eQTL/sumstats/QTS000001/QTD000006/QTD000006.all.tsv.gz	ENSG00000256152	12	122654656	C	CA	chr12_122654656_C_CA	7	0.0416667	0.757869	-0.0972831	0.314317	INDEL	7	168	0.67025	ENSG00000256152	ENSG00000256152	0.25	rs34589180
QTS000001	ftp://ftp.ebi.ac.uk/pub/databases/spot/eQTL/sumstats/QTS000001/QTD000006/QTD000006.all.tsv.gz	ENSG00000256152	12	122654656	CA	C	chr12_122654656_CA_C	7	0.0416667	0.65673	0.14713	0.329616	INDEL	7	168	0.71961	ENSG00000256152	ENSG00000256152	0.25	rs761572901
QTS000001	ftp://ftp.ebi.ac.uk/pub/databases/spot/eQTL/sumstats/QTS000001/QTD000006/QTD000006.all.tsv.gz	ENSG00000256546	12	122654656	C	CA	chr12_122654656_C_CA	7	0.0416667	0.935402	-0.0295151	0.36283	INDEL	7	168	0.67025	ENSG00000256546	ENSG00000256546	1.543	rs751286856
QTS000001	ftp://ftp.ebi.ac.uk/pub/databases/spot/eQTL/sumstats/QTS000001/QTD000006/QTD000006.all.tsv.gz	ENSG00000256546	12	122654656	C	CA	chr12_122654656_C_CA	7	0.0416667	0.935402	-0.0295151	0.36283	INDEL	7	168	0.67025	ENSG00000256546	ENSG00000256546	1.543	rs34589180
QTS000001	ftp://ftp.ebi.ac.uk/pub/databases/spot/eQTL/sumstats/QTS000001/QTD000006/QTD000006.all.tsv.gz	ENSG00000256546	12	122654656	CA	C	chr12_122654656_CA_C	7	0.0416667	0.43915	0.295017	0.379134	INDEL	7	168	0.71961	ENSG00000256546	ENSG00000256546	1.543	rs761572901
QTS000001	ftp://ftp.ebi.ac.uk/pub/databases/spot/eQTL/sumstats/QTS000001/QTD000006/QTD000006.all.tsv.gz	ENSG00000274427	12	122654656	C	CA	chr12_122654656_C_CA	7	0.0416667	0.850119	0.0647916	0.341589	INDEL	7	168	0.67025	ENSG00000274427	ENSG00000274427	0.57	rs751286856
QTS000001	ftp://ftp.ebi.ac.uk/pub/databases/spot/eQTL/sumstats/QTS000001/QTD000006/QTD000006.all.tsv.gz	ENSG00000274427	12	122654656	C	CA	chr12_122654656_C_CA	7	0.0416667	0.850119	0.0647916	0.341589	INDEL	7	168	0.67025	ENSG00000274427	ENSG00000274427	0.57	rs34589180
QTS000001	ftp://ftp.ebi.ac.uk/pub/databases/spot/eQTL/sumstats/QTS000001/QTD000006/QTD000006.all.tsv.gz	ENSG00000274427	12	122654656	CA	C	chr12_122654656_CA_C	7	0.0416667	0.540351	0.220046	0.357598	INDEL	7	168	0.71961	ENSG00000274427	ENSG00000274427	0.57	rs761572901
QTS000001	ftp://ftp.ebi.ac.uk/pub/databases/spot/eQTL/sumstats/QTS000001/QTD000006/QTD000006.all.tsv.gz	ENSG00000278112	12	122654656	C	CA	chr12_122654656_C_CA	7	0.0416667	0.174478	0.490649	0.357591	INDEL	7	168	0.67025	ENSG00000278112	ENSG00000278112	1.147	rs751286856
QTS000001	ftp://ftp.ebi.ac.uk/pub/databases/spot/eQTL/sumstats/QTS000001/QTD000006/QTD000006.all.tsv.gz	ENSG00000278112	12	122654656	C	CA	chr12_122654656_C_CA	7	0.0416667	0.174478	0.490649	0.357591	INDEL	7	168	0.67025	ENSG00000278112	ENSG00000278112	1.147	rs34589180
QTS000001	ftp://ftp.ebi.ac.uk/pub/databases/spot/eQTL/sumstats/QTS000001/QTD000006/QTD000006.all.tsv.gz	ENSG00000278112	12	122654656	CA	C	chr12_122654656_CA_C	7	0.0416667	0.00302648	-1.09648	0.356724	INDEL	7	168	0.71961	ENSG00000278112	ENSG00000278112	1.147	rs761572901
QTS000001	ftp://ftp.ebi.ac.uk/pub/databases/spot/eQTL/sumstats/QTS000001/QTD000006/QTD000006.all.tsv.gz	ENSG00000286586	12	122654656	C	CA	chr12_122654656_C_CA	7	0.0416667	0.465119	0.270509	0.368278	INDEL	7	168	0.67025	ENSG00000286586	ENSG00000286586	0.3	rs751286856
QTS000001	ftp://ftp.ebi.ac.uk/pub/databases/spot/eQTL/sumstats/QTS000001/QTD000006/QTD000006.all.tsv.gz	ENSG00000286586	12	122654656	C	CA	chr12_122654656_C_CA	7	0.0416667	0.465119	0.270509	0.368278	INDEL	7	168	0.67025	ENSG00000286586	ENSG00000286586	0.3	rs34589180
QTS000001	ftp://ftp.ebi.ac.uk/pub/databases/spot/eQTL/sumstats/QTS000001/QTD000006/QTD000006.all.tsv.gz	ENSG00000286586	12	122654656	CA	C	chr12_122654656_CA_C	7	0.0416667	0.324113	-0.382614	0.385257	INDEL	7	168	0.71961	ENSG00000286586	ENSG00000286586	0.3	rs761572901
QTS000001	ftp://ftp.ebi.ac.uk/pub/databases/spot/eQTL/sumstats/QTS000001/QTD000006/QTD000006.all.tsv.gz	ENSG00000033030	12	122654847	C	A	chr12_122654847_C_A	8	0.047619	0.392327	-0.158531	0.184166	SNP	8	168	0.79366	ENSG00000033030	ENSG00000033030	14.487	rs80265946
QTS000001	ftp://ftp.ebi.ac.uk/pub/databases/spot/eQTL/sumstats/QTS000001/QTD000006/QTD000006.all.tsv.gz	ENSG00000051825	12	122654847	C	A	chr12_122654847_C_A	8	0.047619	0.415222	0.197263	0.240659	SNP	8	168	0.79366	ENSG00000051825	ENSG00000051825	3.483	rs80265946
QTS000001	ftp://ftp.ebi.ac.uk/pub/databases/spot/eQTL/sumstats/QTS000001/QTD000006/QTD000006.all.tsv.gz	ENSG00000086598	12	122654847	C	A	chr12_122654847_C_A	8	0.047619	0.460918	-0.153443	0.206941	SNP	8	168	0.79366	ENSG00000086598	ENSG00000086598	184.22	rs80265946
QTS000001	ftp://ftp.ebi.ac.uk/pub/databases/spot/eQTL/sumstats/QTS000001/QTD000006/QTD000006.all.tsv.gz	ENSG00000090975	12	122654847	C	A	chr12_122654847_C_A	8	0.047619	0.271639	-0.269048	0.242787	SNP	8	168	0.79366	ENSG00000090975	ENSG00000090975	0.887	rs80265946
QTS000001	ftp://ftp.ebi.ac.uk/pub/databases/spot/eQTL/sumstats/QTS000001/QTD000006/QTD000006.all.tsv.gz	ENSG00000110801	12	122654847	C	A	chr12_122654847_C_A	8	0.047619	0.922163	-0.0216362	0.220626	SNP	8	168	0.79366	ENSG00000110801	ENSG00000110801	4.013	rs80265946
QTS000001	ftp://ftp.ebi.ac.uk/pub/databases/spot/eQTL/sumstats/QTS000001/QTD000006/QTD000006.all.tsv.gz	ENSG00000110987	12	122654847	C	A	chr12_122654847_C_A	8	0.047619	0.296668	0.365909	0.347967	SNP	8	168	0.79366	ENSG00000110987	ENSG00000110987	1.101	rs80265946
QTS000001	ftp://ftp.ebi.ac.uk/pub/databases/spot/eQTL/sumstats/QTS000001/QTD000006/QTD000006.all.tsv.gz	ENSG00000111011	12	122654847	C	A	chr12_122654847_C_A	8	0.047619	0.137246	0.335722	0.223278	SNP	8	168	0.79366	ENSG00000111011	ENSG00000111011	24.113	rs80265946
QTS000001	ftp://ftp.ebi.ac.uk/pub/databases/spot/eQTL/sumstats/QTS000001/QTD000006/QTD000006.all.tsv.gz	ENSG00000111325	12	122654847	C	A	chr12_122654847_C_A	8	0.047619	0.349688	-0.19385	0.205875	SNP	8	168	0.79366	ENSG00000111325	ENSG00000111325	0.752	rs80265946
QTS000001	ftp://ftp.ebi.ac.uk/pub/databases/spot/eQTL/sumstats/QTS000001/QTD000006/QTD000006.all.tsv.gz	ENSG00000111328	12	122654847	C	A	chr12_122654847_C_A	8	0.047619	0.328958	0.314268	0.319647	SNP	8	168	0.79366	ENSG00000111328	ENSG00000111328	32.406	rs80265946
QTS000001	ftp://ftp.ebi.ac.uk/pub/databases/spot/eQTL/sumstats/QTS000001/QTD000006/QTD000006.all.tsv.gz	ENSG00000111358	12	122654847	C	A	chr12_122654847_C_A	8	0.047619	0.0709776	0.516604	0.281693	SNP	8	168	0.79366	ENSG00000111358	ENSG00000111358	35.378	rs80265946
QTS000001	ftp://ftp.ebi.ac.uk/pub/databases/spot/eQTL/sumstats/QTS000001/QTD000006/QTD000006.all.tsv.gz	ENSG00000111361	12	122654847	C	A	chr12_122654847_C_A	8	0.047619	0.450514	0.199876	0.263385	SNP	8	168	0.79366	ENSG00000111361	ENSG00000111361	39.527	rs80265946
QTS000001	ftp://ftp.ebi.ac.uk/pub/databases/spot/eQTL/sumstats/QTS000001/QTD000006/QTD000006.all.tsv.gz	ENSG00000111364	12	122654847	C	A	chr12_122654847_C_A	8	0.047619	0.546313	-0.141469	0.233336	SNP	8	168	0.79366	ENSG00000111364	ENSG00000111364	8.563	rs80265946
QTS000001	ftp://ftp.ebi.ac.uk/pub/databases/spot/eQTL/sumstats/QTS000001/QTD000006/QTD000006.all.tsv.gz	ENSG00000130779	12	122654847	C	A	chr12_122654847_C_A	8	0.047619	0.201166	-0.44981	0.34854	SNP	8	168	0.79366	ENSG00000130779	ENSG00000130779	40.144	rs80265946
QTS000001	ftp://ftp.ebi.ac.uk/pub/databases/spot/eQTL/sumstats/QTS000001/QTD000006/QTD000006.all.tsv.gz	ENSG00000130787	12	122654847	C	A	chr12_122654847_C_A	8	0.047619	0.934335	-0.0307441	0.371785	SNP	8	168	0.79366	ENSG00000130787	ENSG00000130787	1.276	rs80265946
QTS000001	ftp://ftp.ebi.ac.uk/pub/databases/spot/eQTL/sumstats/QTS000001/QTD000006/QTD000006.all.tsv.gz	ENSG00000130921	12	122654847	C	A	chr12_122654847_C_A	8	0.047619	0.924787	-0.0286952	0.302848	SNP	8	168	0.79366	ENSG00000130921	ENSG00000130921	2.808	rs80265946
QTS000001	ftp://ftp.ebi.ac.uk/pub/databases/spot/eQTL/sumstats/QTS000001/QTD000006/QTD000006.all.tsv.gz	ENSG00000139697	12	122654847	C	A	chr12_122654847_C_A	8	0.047619	0.244542	0.439869	0.374764	SNP	8	168	0.79366	ENSG00000139697	ENSG00000139697	29.757	rs80265946
QTS000001	ftp://ftp.ebi.ac.uk/pub/databases/spot/eQTL/sumstats/QTS000001/QTD000006/QTD000006.all.tsv.gz	ENSG00000139718	12	122654847	C	A	chr12_122654847_C_A	8	0.047619	0.220578	0.398725	0.322542	SNP	8	168	0.79366	ENSG00000139718	ENSG00000139718	26.277	rs80265946
QTS000001	ftp://ftp.ebi.ac.uk/pub/databases/spot/eQTL/sumstats/QTS000001/QTD000006/QTD000006.all.tsv.gz	ENSG00000139719	12	122654847	C	A	chr12_122654847_C_A	8	0.047619	0.680082	-0.120187	0.290232	SNP	8	168	0.79366	ENSG00000139719	ENSG00000139719	13.988	rs80265946
QTS000001	ftp://ftp.ebi.ac.uk/pub/databases/spot/eQTL/sumstats/QTS000001/QTD000006/QTD000006.all.tsv.gz	ENSG00000139722	12	122654847	C	A	chr12_122654847_C_A	8	0.047619	0.635628	0.15151	0.318345	SNP	8	168	0.79366	ENSG00000139722	ENSG00000139722	18.927	rs80265946
QTS000001	ftp://ftp.ebi.ac.uk/pub/databases/spot/eQTL/sumstats/QTS000001/QTD000006/QTD000006.all.tsv.gz	ENSG00000139725	12	122654847	C	A	chr12_122654847_C_A	8	0.047619	0.881907	-0.0358424	0.240385	SNP	8	168	0.79366	ENSG00000139725	ENSG00000139725	8.524	rs80265946
QTS000001	ftp://ftp.ebi.ac.uk/pub/databases/spot/eQTL/sumstats/QTS000001/QTD000006/QTD000006.all.tsv.gz	ENSG00000139726	12	122654847	C	A	chr12_122654847_C_A	8	0.047619	0.075111	-0.694154	0.384133	SNP	8	168	0.79366	ENSG00000139726	ENSG00000139726	63.457	rs80265946
QTS000001	ftp://ftp.ebi.ac.uk/pub/databases/spot/eQTL/sumstats/QTS000001/QTD000006/QTD000006.all.tsv.gz	ENSG00000150967	12	122654847	C	A	chr12_122654847_C_A	8	0.047619	0.0885291	0.457316	0.264708	SNP	8	168	0.79366	ENSG00000150967	ENSG00000150967	0.724	rs80265946
QTS000001	ftp://ftp.ebi.ac.uk/pub/databases/spot/eQTL/sumstats/QTS000001/QTD000006/QTD000006.all.tsv.gz	ENSG00000150977	12	122654847	C	A	chr12_122654847_C_A	8	0.047619	0.334519	-0.198755	0.204512	SNP	8	168	0.79366	ENSG00000150977	ENSG00000150977	169.382	rs80265946
QTS000001	ftp://ftp.ebi.ac.uk/pub/databases/spot/eQTL/sumstats/QTS000001/QTD000006/QTD000006.all.tsv.gz	ENSG00000158104	12	122654847	C	A	chr12_122654847_C_A	8	0.047619	0.834854	0.0524977	0.250862	SNP	8	168	0.79366	ENSG00000158104	ENSG00000158104	0.434	rs80265946
QTS000001	ftp://ftp.ebi.ac.uk/pub/databases/spot/eQTL/sumstats/QTS000001/QTD000006/QTD000006.all.tsv.gz	ENSG00000158113	12	122654847	C	A	chr12_122654847_C_A	8	0.047619	0.611021	-0.141513	0.276963	SNP	8	168	0.79366	ENSG00000158113	ENSG00000158113	0.606	rs80265946
QTS000001	ftp://ftp.ebi.ac.uk/pub/databases/spot/eQTL/sumstats/QTS000001/QTD000006/QTD000006.all.tsv.gz	ENSG00000175727	12	122654847	C	A	chr12_122654847_C_A	8	0.047619	0.356854	0.250944	0.270534	SNP	8	168	0.79366	ENSG00000175727	ENSG00000175727	21.13	rs80265946
QTS000001	ftp://ftp.ebi.ac.uk/pub/databases/spot/eQTL/sumstats/QTS000001/QTD000006/QTD000006.all.tsv.gz	ENSG00000182782	12	122654847	C	A	chr12_122654847_C_A	8	0.047619	0.206323	-0.36417	0.285456	SNP	8	168	0.79366	ENSG00000182782	ENSG00000182782	18.344	rs80265946
QTS000001	ftp://ftp.ebi.ac.uk/pub/databases/spot/eQTL/sumstats/QTS000001/QTD000006/QTD000006.all.tsv.gz	ENSG00000183955	12	122654847	C	A	chr12_122654847_C_A	8	0.047619	0.455074	-0.294106	0.391503	SNP	8	168	0.79366	ENSG00000183955	ENSG00000183955	24.919	rs80265946
QTS000001	ftp://ftp.ebi.ac.uk/pub/databases/spot/eQTL/sumstats/QTS000001/QTD000006/QTD000006.all.tsv.gz	ENSG00000184047	12	122654847	C	A	chr12_122654847_C_A	8	0.047619	0.567626	-0.140921	0.245375	SNP	8	168	0.79366	ENSG00000184047	ENSG00000184047	1.01	rs80265946
QTS000001	ftp://ftp.ebi.ac.uk/pub/databases/spot/eQTL/sumstats/QTS000001/QTD000006/QTD000006.all.tsv.gz	ENSG00000184209	12	122654847	C	A	chr12_122654847_C_A	8	0.047619	0.112498	0.263548	0.163942	SNP	8	168	0.79366	ENSG00000184209	ENSG00000184209	10.488	rs80265946
QTS000001	ftp://ftp.ebi.ac.uk/pub/databases/spot/eQTL/sumstats/QTS000001/QTD000006/QTD000006.all.tsv.gz	ENSG00000184445	12	122654847	C	A	chr12_122654847_C_A	8	0.047619	0.524908	-0.182791	0.286036	SNP	8	168	0.79366	ENSG00000184445	ENSG00000184445	6.774	rs80265946
QTS000001	ftp://ftp.ebi.ac.uk/pub/databases/spot/eQTL/sumstats/QTS000001/QTD000006/QTD000006.all.tsv.gz	ENSG00000188026	12	122654847	C	A	chr12_122654847_C_A	8	0.047619	0.0975591	-0.630072	0.375134	SNP	8	168	0.79366	ENSG00000188026	ENSG00000188026	5.999	rs80265946
QTS000001	ftp://ftp.ebi.ac.uk/pub/databases/spot/eQTL/sumstats/QTS000001/QTD000006/QTD000006.all.tsv.gz	ENSG00000188735	12	122654847	C	A	chr12_122654847_C_A	8	0.047619	0.159193	0.265389	0.186478	SNP	8	168	0.79366	ENSG00000188735	ENSG00000188735	2.525	rs80265946
QTS000001	ftp://ftp.ebi.ac.uk/pub/databases/spot/eQTL/sumstats/QTS000001/QTD000006/QTD000006.all.tsv.gz	ENSG00000196917	12	122654847	C	A	chr12_122654847_C_A	8	0.047619	0.34415	-0.203549	0.213692	SNP	8	168	0.79366	ENSG00000196917	ENSG00000196917	0.525	rs80265946
QTS000001	ftp://ftp.ebi.ac.uk/pub/databases/spot/eQTL/sumstats/QTS000001/QTD000006/QTD000006.all.tsv.gz	ENSG00000212694	12	122654847	C	A	chr12_122654847_C_A	8	0.047619	0.687588	-0.124213	0.307588	SNP	8	168	0.79366	ENSG00000212694	ENSG00000212694	3.971	rs80265946
QTS000001	ftp://ftp.ebi.ac.uk/pub/databases/spot/eQTL/sumstats/QTS000001/QTD000006/QTD000006.all.tsv.gz	ENSG00000255398	12	122654847	C	A	chr12_122654847_C_A	8	0.047619	0.890453	0.0343656	0.248592	SNP	8	168	0.79366	ENSG00000255398	ENSG00000255398	29.624	rs80265946
QTS000001	ftp://ftp.ebi.ac.uk/pub/databases/spot/eQTL/sumstats/QTS000001/QTD000006/QTD000006.all.tsv.gz	ENSG00000256092	12	122654847	C	A	chr12_122654847_C_A	8	0.047619	0.988912	0.00341105	0.244556	SNP	8	168	0.79366	ENSG00000256092	ENSG00000256092	0.895	rs80265946
QTS000001	ftp://ftp.ebi.ac.uk/pub/databases/spot/eQTL/sumstats/QTS000001/QTD000006/QTD000006.all.tsv.gz	ENSG00000256152	12	122654847	C	A	chr12_122654847_C_A	8	0.047619	0.691883	0.115624	0.290536	SNP	8	168	0.79366	ENSG00000256152	ENSG00000256152	0.25	rs80265946
QTS000001	ftp://ftp.ebi.ac.uk/pub/databases/spot/eQTL/sumstats/QTS000001/QTD000006/QTD000006.all.tsv.gz	ENSG00000256546	12	122654847	C	A	chr12_122654847_C_A	8	0.047619	0.754576	0.105239	0.335308	SNP	8	168	0.79366	ENSG00000256546	ENSG00000256546	1.543	rs80265946
QTS000001	ftp://ftp.ebi.ac.uk/pub/databases/spot/eQTL/sumstats/QTS000001/QTD000006/QTD000006.all.tsv.gz	ENSG00000274427	12	122654847	C	A	chr12_122654847_C_A	8	0.047619	0.839233	0.0643256	0.315876	SNP	8	168	0.79366	ENSG00000274427	ENSG00000274427	0.57	rs80265946
QTS000001	ftp://ftp.ebi.ac.uk/pub/databases/spot/eQTL/sumstats/QTS000001/QTD000006/QTD000006.all.tsv.gz	ENSG00000278112	12	122654847	C	A	chr12_122654847_C_A	8	0.047619	0.00280416	-0.973331	0.314017	SNP	8	168	0.79366	ENSG00000278112	ENSG00000278112	1.147	rs80265946
QTS000001	ftp://ftp.ebi.ac.uk/pub/databases/spot/eQTL/sumstats/QTS000001/QTD000006/QTD000006.all.tsv.gz	ENSG00000286586	12	122654847	C	A	chr12_122654847_C_A	8	0.047619	0.357735	-0.314609	0.339794	SNP	8	168	0.79366	ENSG00000286586	ENSG00000286586	0.3	rs80265946
QTS000001	ftp://ftp.ebi.ac.uk/pub/databases/spot/eQTL/sumstats/QTS000001/QTD000006/QTD000006.all.tsv.gz	ENSG00000033030	12	122655006	A	G	chr12_122655006_A_G	18	0.113095	0.870642	0.0199516	0.122065	SNP	19	168	0.88253	ENSG00000033030	ENSG00000033030	14.487	rs76554679
QTS000001	ftp://ftp.ebi.ac.uk/pub/databases/spot/eQTL/sumstats/QTS000001/QTD000006/QTD000006.all.tsv.gz	ENSG00000051825	12	122655006	A	G	chr12_122655006_A_G	18	0.113095	0.701758	0.0612537	0.159289	SNP	19	168	0.88253	ENSG00000051825	ENSG00000051825	3.483	rs76554679
QTS000001	ftp://ftp.ebi.ac.uk/pub/databases/spot/eQTL/sumstats/QTS000001/QTD000006/QTD000006.all.tsv.gz	ENSG00000086598	12	122655006	A	G	chr12_122655006_A_G	18	0.113095	0.504378	-0.0916452	0.136553	SNP	19	168	0.88253	ENSG00000086598	ENSG00000086598	184.22	rs76554679
QTS000001	ftp://ftp.ebi.ac.uk/pub/databases/spot/eQTL/sumstats/QTS000001/QTD000006/QTD000006.all.tsv.gz	ENSG00000090975	12	122655006	A	G	chr12_122655006_A_G	18	0.113095	0.765436	0.0483462	0.161406	SNP	19	168	0.88253	ENSG00000090975	ENSG00000090975	0.887	rs76554679
QTS000001	ftp://ftp.ebi.ac.uk/pub/databases/spot/eQTL/sumstats/QTS000001/QTD000006/QTD000006.all.tsv.gz	ENSG00000110801	12	122655006	A	G	chr12_122655006_A_G	18	0.113095	0.122279	0.223684	0.142976	SNP	19	168	0.88253	ENSG00000110801	ENSG00000110801	4.013	rs76554679
QTS000001	ftp://ftp.ebi.ac.uk/pub/databases/spot/eQTL/sumstats/QTS000001/QTD000006/QTD000006.all.tsv.gz	ENSG00000110987	12	122655006	A	G	chr12_122655006_A_G	18	0.113095	0.497955	-0.157046	0.230505	SNP	19	168	0.88253	ENSG00000110987	ENSG00000110987	1.101	rs76554679
QTS000001	ftp://ftp.ebi.ac.uk/pub/databases/spot/eQTL/sumstats/QTS000001/QTD000006/QTD000006.all.tsv.gz	ENSG00000111011	12	122655006	A	G	chr12_122655006_A_G	18	0.113095	0.0857006	-0.255301	0.14643	SNP	19	168	0.88253	ENSG00000111011	ENSG00000111011	24.113	rs76554679
QTS000001	ftp://ftp.ebi.ac.uk/pub/databases/spot/eQTL/sumstats/QTS000001/QTD000006/QTD000006.all.tsv.gz	ENSG00000111325	12	122655006	A	G	chr12_122655006_A_G	18	0.113095	0.19651	-0.176023	0.134969	SNP	19	168	0.88253	ENSG00000111325	ENSG00000111325	0.752	rs76554679
QTS000001	ftp://ftp.ebi.ac.uk/pub/databases/spot/eQTL/sumstats/QTS000001/QTD000006/QTD000006.all.tsv.gz	ENSG00000111328	12	122655006	A	G	chr12_122655006_A_G	18	0.113095	0.0242054	0.471331	0.20452	SNP	19	168	0.88253	ENSG00000111328	ENSG00000111328	32.406	rs76554679
QTS000001	ftp://ftp.ebi.ac.uk/pub/databases/spot/eQTL/sumstats/QTS000001/QTD000006/QTD000006.all.tsv.gz	ENSG00000111358	12	122655006	A	G	chr12_122655006_A_G	18	0.113095	0.296863	0.198366	0.188715	SNP	19	168	0.88253	ENSG00000111358	ENSG00000111358	35.378	rs76554679
QTS000001	ftp://ftp.ebi.ac.uk/pub/databases/spot/eQTL/sumstats/QTS000001/QTD000006/QTD000006.all.tsv.gz	ENSG00000111361	12	122655006	A	G	chr12_122655006_A_G	18	0.113095	0.130847	-0.262242	0.171517	SNP	19	168	0.88253	ENSG00000111361	ENSG00000111361	39.527	rs76554679
QTS000001	ftp://ftp.ebi.ac.uk/pub/databases/spot/eQTL/sumstats/QTS000001/QTD000006/QTD000006.all.tsv.gz	ENSG00000111364	12	122655006	A	G	chr12_122655006_A_G	18	0.113095	0.541719	-0.0943512	0.153851	SNP	19	168	0.88253	ENSG00000111364	ENSG00000111364	8.563	rs76554679
QTS000001	ftp://ftp.ebi.ac.uk/pub/databases/spot/eQTL/sumstats/QTS000001/QTD000006/QTD000006.all.tsv.gz	ENSG00000130779	12	122655006	A	G	chr12_122655006_A_G	18	0.113095	0.00102357	0.73733	0.214979	SNP	19	168	0.88253	ENSG00000130779	ENSG00000130779	40.144	rs76554679
QTS000001	ftp://ftp.ebi.ac.uk/pub/databases/spot/eQTL/sumstats/QTS000001/QTD000006/QTD000006.all.tsv.gz	ENSG00000130787	12	122655006	A	G	chr12_122655006_A_G	18	0.113095	0.441365	-0.189026	0.244107	SNP	19	168	0.88253	ENSG00000130787	ENSG00000130787	1.276	rs76554679
QTS000001	ftp://ftp.ebi.ac.uk/pub/databases/spot/eQTL/sumstats/QTS000001/QTD000006/QTD000006.all.tsv.gz	ENSG00000130921	12	122655006	A	G	chr12_122655006_A_G	18	0.113095	0.382199	0.174663	0.1986	SNP	19	168	0.88253	ENSG00000130921	ENSG00000130921	2.808	rs76554679
QTS000001	ftp://ftp.ebi.ac.uk/pub/databases/spot/eQTL/sumstats/QTS000001/QTD000006/QTD000006.all.tsv.gz	ENSG00000139697	12	122655006	A	G	chr12_122655006_A_G	18	0.113095	0.802035	-0.0627841	0.249458	SNP	19	168	0.88253	ENSG00000139697	ENSG00000139697	29.757	rs76554679
QTS000001	ftp://ftp.ebi.ac.uk/pub/databases/spot/eQTL/sumstats/QTS000001/QTD000006/QTD000006.all.tsv.gz	ENSG00000139718	12	122655006	A	G	chr12_122655006_A_G	18	0.113095	0.2244	-0.260777	0.212721	SNP	19	168	0.88253	ENSG00000139718	ENSG00000139718	26.277	rs76554679
QTS000001	ftp://ftp.ebi.ac.uk/pub/databases/spot/eQTL/sumstats/QTS000001/QTD000006/QTD000006.all.tsv.gz	ENSG00000139719	12	122655006	A	G	chr12_122655006_A_G	18	0.113095	0.662042	0.0839998	0.191349	SNP	19	168	0.88253	ENSG00000139719	ENSG00000139719	13.988	rs76554679
QTS000001	ftp://ftp.ebi.ac.uk/pub/databases/spot/eQTL/sumstats/QTS000001/QTD000006/QTD000006.all.tsv.gz	ENSG00000139722	12	122655006	A	G	chr12_122655006_A_G	18	0.113095	0.981271	-0.00495389	0.210259	SNP	19	168	0.88253	ENSG00000139722	ENSG00000139722	18.927	rs76554679
QTS000001	ftp://ftp.ebi.ac.uk/pub/databases/spot/eQTL/sumstats/QTS000001/QTD000006/QTD000006.all.tsv.gz	ENSG00000139725	12	122655006	A	G	chr12_122655006_A_G	18	0.113095	0.293102	-0.166606	0.157261	SNP	19	168	0.88253	ENSG00000139725	ENSG00000139725	8.524	rs76554679
QTS000001	ftp://ftp.ebi.ac.uk/pub/databases/spot/eQTL/sumstats/QTS000001/QTD000006/QTD000006.all.tsv.gz	ENSG00000139726	12	122655006	A	G	chr12_122655006_A_G	18	0.113095	0.143784	0.377364	0.255208	SNP	19	168	0.88253	ENSG00000139726	ENSG00000139726	63.457	rs76554679
QTS000001	ftp://ftp.ebi.ac.uk/pub/databases/spot/eQTL/sumstats/QTS000001/QTD000006/QTD000006.all.tsv.gz	ENSG00000150967	12	122655006	A	G	chr12_122655006_A_G	18	0.113095	0.710012	-0.0664995	0.178103	SNP	19	168	0.88253	ENSG00000150967	ENSG00000150967	0.724	rs76554679
QTS000001	ftp://ftp.ebi.ac.uk/pub/databases/spot/eQTL/sumstats/QTS000001/QTD000006/QTD000006.all.tsv.gz	ENSG00000150977	12	122655006	A	G	chr12_122655006_A_G	18	0.113095	0.256045	0.154044	0.134502	SNP	19	168	0.88253	ENSG00000150977	ENSG00000150977	169.382	rs76554679
QTS000001	ftp://ftp.ebi.ac.uk/pub/databases/spot/eQTL/sumstats/QTS000001/QTD000006/QTD000006.all.tsv.gz	ENSG00000158104	12	122655006	A	G	chr12_122655006_A_G	18	0.113095	0.175711	-0.223374	0.16327	SNP	19	168	0.88253	ENSG00000158104	ENSG00000158104	0.434	rs76554679
QTS000001	ftp://ftp.ebi.ac.uk/pub/databases/spot/eQTL/sumstats/QTS000001/QTD000006/QTD000006.all.tsv.gz	ENSG00000158113	12	122655006	A	G	chr12_122655006_A_G	18	0.113095	0.428386	-0.1451	0.182138	SNP	19	168	0.88253	ENSG00000158113	ENSG00000158113	0.606	rs76554679
QTS000001	ftp://ftp.ebi.ac.uk/pub/databases/spot/eQTL/sumstats/QTS000001/QTD000006/QTD000006.all.tsv.gz	ENSG00000175727	12	122655006	A	G	chr12_122655006_A_G	18	0.113095	0.527449	-0.113671	0.178975	SNP	19	168	0.88253	ENSG00000175727	ENSG00000175727	21.13	rs76554679
QTS000001	ftp://ftp.ebi.ac.uk/pub/databases/spot/eQTL/sumstats/QTS000001/QTD000006/QTD000006.all.tsv.gz	ENSG00000182782	12	122655006	A	G	chr12_122655006_A_G	18	0.113095	0.103951	0.307793	0.186796	SNP	19	168	0.88253	ENSG00000182782	ENSG00000182782	18.344	rs76554679
QTS000001	ftp://ftp.ebi.ac.uk/pub/databases/spot/eQTL/sumstats/QTS000001/QTD000006/QTD000006.all.tsv.gz	ENSG00000183955	12	122655006	A	G	chr12_122655006_A_G	18	0.113095	0.440744	0.200124	0.258087	SNP	19	168	0.88253	ENSG00000183955	ENSG00000183955	24.919	rs76554679
QTS000001	ftp://ftp.ebi.ac.uk/pub/databases/spot/eQTL/sumstats/QTS000001/QTD000006/QTD000006.all.tsv.gz	ENSG00000184047	12	122655006	A	G	chr12_122655006_A_G	18	0.113095	0.318489	-0.16179	0.161012	SNP	19	168	0.88253	ENSG00000184047	ENSG00000184047	1.01	rs76554679
QTS000001	ftp://ftp.ebi.ac.uk/pub/databases/spot/eQTL/sumstats/QTS000001/QTD000006/QTD000006.all.tsv.gz	ENSG00000184209	12	122655006	A	G	chr12_122655006_A_G	18	0.113095	0.175157	0.148829	0.108641	SNP	19	168	0.88253	ENSG00000184209	ENSG00000184209	10.488	rs76554679
QTS000001	ftp://ftp.ebi.ac.uk/pub/databases/spot/eQTL/sumstats/QTS000001/QTD000006/QTD000006.all.tsv.gz	ENSG00000184445	12	122655006	A	G	chr12_122655006_A_G	18	0.113095	0.179606	0.253113	0.186698	SNP	19	168	0.88253	ENSG00000184445	ENSG00000184445	6.774	rs76554679
QTS000001	ftp://ftp.ebi.ac.uk/pub/databases/spot/eQTL/sumstats/QTS000001/QTD000006/QTD000006.all.tsv.gz	ENSG00000188026	12	122655006	A	G	chr12_122655006_A_G	18	0.113095	0.0307839	0.537862	0.243919	SNP	19	168	0.88253	ENSG00000188026	ENSG00000188026	5.999	rs76554679
QTS000001	ftp://ftp.ebi.ac.uk/pub/databases/spot/eQTL/sumstats/QTS000001/QTD000006/QTD000006.all.tsv.gz	ENSG00000188735	12	122655006	A	G	chr12_122655006_A_G	18	0.113095	0.610434	0.0637268	0.124518	SNP	19	168	0.88253	ENSG00000188735	ENSG00000188735	2.525	rs76554679
QTS000001	ftp://ftp.ebi.ac.uk/pub/databases/spot/eQTL/sumstats/QTS000001/QTD000006/QTD000006.all.tsv.gz	ENSG00000196917	12	122655006	A	G	chr12_122655006_A_G	18	0.113095	0.851275	-0.0266852	0.141794	SNP	19	168	0.88253	ENSG00000196917	ENSG00000196917	0.525	rs76554679
QTS000001	ftp://ftp.ebi.ac.uk/pub/databases/spot/eQTL/sumstats/QTS000001/QTD000006/QTD000006.all.tsv.gz	ENSG00000212694	12	122655006	A	G	chr12_122655006_A_G	18	0.113095	0.0353367	-0.422043	0.196603	SNP	19	168	0.88253	ENSG00000212694	ENSG00000212694	3.971	rs76554679
QTS000001	ftp://ftp.ebi.ac.uk/pub/databases/spot/eQTL/sumstats/QTS000001/QTD000006/QTD000006.all.tsv.gz	ENSG00000255398	12	122655006	A	G	chr12_122655006_A_G	18	0.113095	0.287982	0.174113	0.162598	SNP	19	168	0.88253	ENSG00000255398	ENSG00000255398	29.624	rs76554679
QTS000001	ftp://ftp.ebi.ac.uk/pub/databases/spot/eQTL/sumstats/QTS000001/QTD000006/QTD000006.all.tsv.gz	ENSG00000256092	12	122655006	A	G	chr12_122655006_A_G	18	0.113095	0.0221929	-0.363184	0.155219	SNP	19	168	0.88253	ENSG00000256092	ENSG00000256092	0.895	rs76554679
QTS000001	ftp://ftp.ebi.ac.uk/pub/databases/spot/eQTL/sumstats/QTS000001/QTD000006/QTD000006.all.tsv.gz	ENSG00000256152	12	122655006	A	G	chr12_122655006_A_G	18	0.113095	0.815169	-0.0449889	0.191722	SNP	19	168	0.88253	ENSG00000256152	ENSG00000256152	0.25	rs76554679
QTS000001	ftp://ftp.ebi.ac.uk/pub/databases/spot/eQTL/sumstats/QTS000001/QTD000006/QTD000006.all.tsv.gz	ENSG00000256546	12	122655006	A	G	chr12_122655006_A_G	18	0.113095	0.852127	-0.0413881	0.221202	SNP	19	168	0.88253	ENSG00000256546	ENSG00000256546	1.543	rs76554679
QTS000001	ftp://ftp.ebi.ac.uk/pub/databases/spot/eQTL/sumstats/QTS000001/QTD000006/QTD000006.all.tsv.gz	ENSG00000274427	12	122655006	A	G	chr12_122655006_A_G	18	0.113095	0.259443	-0.234719	0.206425	SNP	19	168	0.88253	ENSG00000274427	ENSG00000274427	0.57	rs76554679
QTS000001	ftp://ftp.ebi.ac.uk/pub/databases/spot/eQTL/sumstats/QTS000001/QTD000006/QTD000006.all.tsv.gz	ENSG00000278112	12	122655006	A	G	chr12_122655006_A_G	18	0.113095	0.575441	-0.124084	0.220502	SNP	19	168	0.88253	ENSG00000278112	ENSG00000278112	1.147	rs76554679
QTS000001	ftp://ftp.ebi.ac.uk/pub/databases/spot/eQTL/sumstats/QTS000001/QTD000006/QTD000006.all.tsv.gz	ENSG00000286586	12	122655006	A	G	chr12_122655006_A_G	18	0.113095	0.661741	-0.0989238	0.225131	SNP	19	168	0.88253	ENSG00000286586	ENSG00000286586	0.3	rs76554679
QTS000001	ftp://ftp.ebi.ac.uk/pub/databases/spot/eQTL/sumstats/QTS000001/QTD000006/QTD000006.all.tsv.gz	ENSG00000033030	12	122655528	AT	A	chr12_122655528_AT_A	7	0.0416667	0.64727	-0.098067	0.213389	INDEL	7	168	0.49673	ENSG00000033030	ENSG00000033030	14.487	rs1258829512
QTS000001	ftp://ftp.ebi.ac.uk/pub/databases/spot/eQTL/sumstats/QTS000001/QTD000006/QTD000006.all.tsv.gz	ENSG00000033030	12	122655528	ATT	A	chr12_122655528_ATT_A	43	0.297619	0.497823	0.0573563	0.0841592	INDEL	51	168	0.80897	ENSG00000033030	ENSG00000033030	14.487	rs35914890
QTS000001	ftp://ftp.ebi.ac.uk/pub/databases/spot/eQTL/sumstats/QTS000001/QTD000006/QTD000006.all.tsv.gz	ENSG00000033030	12	122655528	ATT	A	chr12_122655528_ATT_A	43	0.297619	0.497823	0.0573563	0.0841592	INDEL	51	168	0.80897	ENSG00000033030	ENSG00000033030	14.487	rs777551173
QTS000001	ftp://ftp.ebi.ac.uk/pub/databases/spot/eQTL/sumstats/QTS000001/QTD000006/QTD000006.all.tsv.gz	ENSG00000051825	12	122655528	AT	A	chr12_122655528_AT_A	7	0.0416667	0.464915	0.204326	0.278047	INDEL	7	168	0.49673	ENSG00000051825	ENSG00000051825	3.483	rs1258829512
QTS000001	ftp://ftp.ebi.ac.uk/pub/databases/spot/eQTL/sumstats/QTS000001/QTD000006/QTD000006.all.tsv.gz	ENSG00000051825	12	122655528	ATT	A	chr12_122655528_ATT_A	43	0.297619	0.892566	-0.0149486	0.110275	INDEL	51	168	0.80897	ENSG00000051825	ENSG00000051825	3.483	rs35914890
QTS000001	ftp://ftp.ebi.ac.uk/pub/databases/spot/eQTL/sumstats/QTS000001/QTD000006/QTD000006.all.tsv.gz	ENSG00000051825	12	122655528	ATT	A	chr12_122655528_ATT_A	43	0.297619	0.892566	-0.0149486	0.110275	INDEL	51	168	0.80897	ENSG00000051825	ENSG00000051825	3.483	rs777551173
QTS000001	ftp://ftp.ebi.ac.uk/pub/databases/spot/eQTL/sumstats/QTS000001/QTD000006/QTD000006.all.tsv.gz	ENSG00000086598	12	122655528	AT	A	chr12_122655528_AT_A	7	0.0416667	0.201063	-0.305894	0.23697	INDEL	7	168	0.49673	ENSG00000086598	ENSG00000086598	184.22	rs1258829512
QTS000001	ftp://ftp.ebi.ac.uk/pub/databases/spot/eQTL/sumstats/QTS000001/QTD000006/QTD000006.all.tsv.gz	ENSG00000086598	12	122655528	ATT	A	chr12_122655528_ATT_A	43	0.297619	0.357719	-0.0871939	0.0941708	INDEL	51	168	0.80897	ENSG00000086598	ENSG00000086598	184.22	rs35914890
QTS000001	ftp://ftp.ebi.ac.uk/pub/databases/spot/eQTL/sumstats/QTS000001/QTD000006/QTD000006.all.tsv.gz	ENSG00000086598	12	122655528	ATT	A	chr12_122655528_ATT_A	43	0.297619	0.357719	-0.0871939	0.0941708	INDEL	51	168	0.80897	ENSG00000086598	ENSG00000086598	184.22	rs777551173
QTS000001	ftp://ftp.ebi.ac.uk/pub/databases/spot/eQTL/sumstats/QTS000001/QTD000006/QTD000006.all.tsv.gz	ENSG00000090975	12	122655528	AT	A	chr12_122655528_AT_A	7	0.0416667	0.346817	0.266086	0.280903	INDEL	7	168	0.49673	ENSG00000090975	ENSG00000090975	0.887	rs1258829512
QTS000001	ftp://ftp.ebi.ac.uk/pub/databases/spot/eQTL/sumstats/QTS000001/QTD000006/QTD000006.all.tsv.gz	ENSG00000090975	12	122655528	ATT	A	chr12_122655528_ATT_A	43	0.297619	0.25943	0.12585	0.110676	INDEL	51	168	0.80897	ENSG00000090975	ENSG00000090975	0.887	rs35914890
QTS000001	ftp://ftp.ebi.ac.uk/pub/databases/spot/eQTL/sumstats/QTS000001/QTD000006/QTD000006.all.tsv.gz	ENSG00000090975	12	122655528	ATT	A	chr12_122655528_ATT_A	43	0.297619	0.25943	0.12585	0.110676	INDEL	51	168	0.80897	ENSG00000090975	ENSG00000090975	0.887	rs777551173
QTS000001	ftp://ftp.ebi.ac.uk/pub/databases/spot/eQTL/sumstats/QTS000001/QTD000006/QTD000006.all.tsv.gz	ENSG00000110801	12	122655528	AT	A	chr12_122655528_AT_A	7	0.0416667	0.0529972	0.487887	0.247813	INDEL	7	168	0.49673	ENSG00000110801	ENSG00000110801	4.013	rs1258829512
QTS000001	ftp://ftp.ebi.ac.uk/pub/databases/spot/eQTL/sumstats/QTS000001/QTD000006/QTD000006.all.tsv.gz	ENSG00000110801	12	122655528	ATT	A	chr12_122655528_ATT_A	43	0.297619	0.295848	-0.105155	0.0998276	INDEL	51	168	0.80897	ENSG00000110801	ENSG00000110801	4.013	rs35914890
QTS000001	ftp://ftp.ebi.ac.uk/pub/databases/spot/eQTL/sumstats/QTS000001/QTD000006/QTD000006.all.tsv.gz	ENSG00000110801	12	122655528	ATT	A	chr12_122655528_ATT_A	43	0.297619	0.295848	-0.105155	0.0998276	INDEL	51	168	0.80897	ENSG00000110801	ENSG00000110801	4.013	rs777551173
QTS000001	ftp://ftp.ebi.ac.uk/pub/databases/spot/eQTL/sumstats/QTS000001/QTD000006/QTD000006.all.tsv.gz	ENSG00000110987	12	122655528	AT	A	chr12_122655528_AT_A	7	0.0416667	0.659271	0.179028	0.404278	INDEL	7	168	0.49673	ENSG00000110987	ENSG00000110987	1.101	rs1258829512
QTS000001	ftp://ftp.ebi.ac.uk/pub/databases/spot/eQTL/sumstats/QTS000001/QTD000006/QTD000006.all.tsv.gz	ENSG00000110987	12	122655528	ATT	A	chr12_122655528_ATT_A	43	0.297619	0.878179	0.0246057	0.159935	INDEL	51	168	0.80897	ENSG00000110987	ENSG00000110987	1.101	rs35914890
QTS000001	ftp://ftp.ebi.ac.uk/pub/databases/spot/eQTL/sumstats/QTS000001/QTD000006/QTD000006.all.tsv.gz	ENSG00000110987	12	122655528	ATT	A	chr12_122655528_ATT_A	43	0.297619	0.878179	0.0246057	0.159935	INDEL	51	168	0.80897	ENSG00000110987	ENSG00000110987	1.101	rs777551173
QTS000001	ftp://ftp.ebi.ac.uk/pub/databases/spot/eQTL/sumstats/QTS000001/QTD000006/QTD000006.all.tsv.gz	ENSG00000111011	12	122655528	AT	A	chr12_122655528_AT_A	7	0.0416667	0.228376	-0.314958	0.259151	INDEL	7	168	0.49673	ENSG00000111011	ENSG00000111011	24.113	rs1258829512
QTS000001	ftp://ftp.ebi.ac.uk/pub/databases/spot/eQTL/sumstats/QTS000001/QTD000006/QTD000006.all.tsv.gz	ENSG00000111011	12	122655528	ATT	A	chr12_122655528_ATT_A	43	0.297619	0.407932	-0.0857334	0.102968	INDEL	51	168	0.80897	ENSG00000111011	ENSG00000111011	24.113	rs35914890
QTS000001	ftp://ftp.ebi.ac.uk/pub/databases/spot/eQTL/sumstats/QTS000001/QTD000006/QTD000006.all.tsv.gz	ENSG00000111011	12	122655528	ATT	A	chr12_122655528_ATT_A	43	0.297619	0.407932	-0.0857334	0.102968	INDEL	51	168	0.80897	ENSG00000111011	ENSG00000111011	24.113	rs777551173
QTS000001	ftp://ftp.ebi.ac.uk/pub/databases/spot/eQTL/sumstats/QTS000001/QTD000006/QTD000006.all.tsv.gz	ENSG00000111325	12	122655528	AT	A	chr12_122655528_AT_A	7	0.0416667	0.612356	-0.121509	0.238708	INDEL	7	168	0.49673	ENSG00000111325	ENSG00000111325	0.752	rs1258829512
QTS000001	ftp://ftp.ebi.ac.uk/pub/databases/spot/eQTL/sumstats/QTS000001/QTD000006/QTD000006.all.tsv.gz	ENSG00000111325	12	122655528	ATT	A	chr12_122655528_ATT_A	43	0.297619	0.068853	0.170479	0.0922384	INDEL	51	168	0.80897	ENSG00000111325	ENSG00000111325	0.752	rs35914890
QTS000001	ftp://ftp.ebi.ac.uk/pub/databases/spot/eQTL/sumstats/QTS000001/QTD000006/QTD000006.all.tsv.gz	ENSG00000111325	12	122655528	ATT	A	chr12_122655528_ATT_A	43	0.297619	0.068853	0.170479	0.0922384	INDEL	51	168	0.80897	ENSG00000111325	ENSG00000111325	0.752	rs777551173
QTS000001	ftp://ftp.ebi.ac.uk/pub/databases/spot/eQTL/sumstats/QTS000001/QTD000006/QTD000006.all.tsv.gz	ENSG00000111328	12	122655528	AT	A	chr12_122655528_AT_A	7	0.0416667	0.0810113	0.643451	0.363368	INDEL	7	168	0.49673	ENSG00000111328	ENSG00000111328	32.406	rs1258829512
QTS000001	ftp://ftp.ebi.ac.uk/pub/databases/spot/eQTL/sumstats/QTS000001/QTD000006/QTD000006.all.tsv.gz	ENSG00000111328	12	122655528	ATT	A	chr12_122655528_ATT_A	43	0.297619	0.459257	-0.108817	0.146212	INDEL	51	168	0.80897	ENSG00000111328	ENSG00000111328	32.406	rs35914890
QTS000001	ftp://ftp.ebi.ac.uk/pub/databases/spot/eQTL/sumstats/QTS000001/QTD000006/QTD000006.all.tsv.gz	ENSG00000111328	12	122655528	ATT	A	chr12_122655528_ATT_A	43	0.297619	0.459257	-0.108817	0.146212	INDEL	51	168	0.80897	ENSG00000111328	ENSG00000111328	32.406	rs777551173
QTS000001	ftp://ftp.ebi.ac.uk/pub/databases/spot/eQTL/sumstats/QTS000001/QTD000006/QTD000006.all.tsv.gz	ENSG00000111358	12	122655528	AT	A	chr12_122655528_AT_A	7	0.0416667	0.500944	0.224538	0.33188	INDEL	7	168	0.49673	ENSG00000111358	ENSG00000111358	35.378	rs1258829512
QTS000001	ftp://ftp.ebi.ac.uk/pub/databases/spot/eQTL/sumstats/QTS000001/QTD000006/QTD000006.all.tsv.gz	ENSG00000111358	12	122655528	ATT	A	chr12_122655528_ATT_A	43	0.297619	0.492038	0.0905661	0.131112	INDEL	51	168	0.80897	ENSG00000111358	ENSG00000111358	35.378	rs35914890
QTS000001	ftp://ftp.ebi.ac.uk/pub/databases/spot/eQTL/sumstats/QTS000001/QTD000006/QTD000006.all.tsv.gz	ENSG00000111358	12	122655528	ATT	A	chr12_122655528_ATT_A	43	0.297619	0.492038	0.0905661	0.131112	INDEL	51	168	0.80897	ENSG00000111358	ENSG00000111358	35.378	rs777551173
QTS000001	ftp://ftp.ebi.ac.uk/pub/databases/spot/eQTL/sumstats/QTS000001/QTD000006/QTD000006.all.tsv.gz	ENSG00000111361	12	122655528	AT	A	chr12_122655528_AT_A	7	0.0416667	0.22254	-0.371713	0.301985	INDEL	7	168	0.49673	ENSG00000111361	ENSG00000111361	39.527	rs1258829512
QTS000001	ftp://ftp.ebi.ac.uk/pub/databases/spot/eQTL/sumstats/QTS000001/QTD000006/QTD000006.all.tsv.gz	ENSG00000111361	12	122655528	ATT	A	chr12_122655528_ATT_A	43	0.297619	0.685572	0.0489842	0.120477	INDEL	51	168	0.80897	ENSG00000111361	ENSG00000111361	39.527	rs35914890
QTS000001	ftp://ftp.ebi.ac.uk/pub/databases/spot/eQTL/sumstats/QTS000001/QTD000006/QTD000006.all.tsv.gz	ENSG00000111361	12	122655528	ATT	A	chr12_122655528_ATT_A	43	0.297619	0.685572	0.0489842	0.120477	INDEL	51	168	0.80897	ENSG00000111361	ENSG00000111361	39.527	rs777551173
QTS000001	ftp://ftp.ebi.ac.uk/pub/databases/spot/eQTL/sumstats/QTS000001/QTD000006/QTD000006.all.tsv.gz	ENSG00000111364	12	122655528	AT	A	chr12_122655528_AT_A	7	0.0416667	0.655692	-0.120755	0.269656	INDEL	7	168	0.49673	ENSG00000111364	ENSG00000111364	8.563	rs1258829512
QTS000001	ftp://ftp.ebi.ac.uk/pub/databases/spot/eQTL/sumstats/QTS000001/QTD000006/QTD000006.all.tsv.gz	ENSG00000111364	12	122655528	ATT	A	chr12_122655528_ATT_A	43	0.297619	0.350164	0.0997301	0.106022	INDEL	51	168	0.80897	ENSG00000111364	ENSG00000111364	8.563	rs35914890
QTS000001	ftp://ftp.ebi.ac.uk/pub/databases/spot/eQTL/sumstats/QTS000001/QTD000006/QTD000006.all.tsv.gz	ENSG00000111364	12	122655528	ATT	A	chr12_122655528_ATT_A	43	0.297619	0.350164	0.0997301	0.106022	INDEL	51	168	0.80897	ENSG00000111364	ENSG00000111364	8.563	rs777551173
QTS000001	ftp://ftp.ebi.ac.uk/pub/databases/spot/eQTL/sumstats/QTS000001/QTD000006/QTD000006.all.tsv.gz	ENSG00000130779	12	122655528	AT	A	chr12_122655528_AT_A	7	0.0416667	0.0159262	0.964452	0.390228	INDEL	7	168	0.49673	ENSG00000130779	ENSG00000130779	40.144	rs1258829512
QTS000001	ftp://ftp.ebi.ac.uk/pub/databases/spot/eQTL/sumstats/QTS000001/QTD000006/QTD000006.all.tsv.gz	ENSG00000130779	12	122655528	ATT	A	chr12_122655528_ATT_A	43	0.297619	0.300661	0.16645	0.159612	INDEL	51	168	0.80897	ENSG00000130779	ENSG00000130779	40.144	rs35914890
QTS000001	ftp://ftp.ebi.ac.uk/pub/databases/spot/eQTL/sumstats/QTS000001/QTD000006/QTD000006.all.tsv.gz	ENSG00000130779	12	122655528	ATT	A	chr12_122655528_ATT_A	43	0.297619	0.300661	0.16645	0.159612	INDEL	51	168	0.80897	ENSG00000130779	ENSG00000130779	40.144	rs777551173
QTS000001	ftp://ftp.ebi.ac.uk/pub/databases/spot/eQTL/sumstats/QTS000001/QTD000006/QTD000006.all.tsv.gz	ENSG00000130787	12	122655528	AT	A	chr12_122655528_AT_A	7	0.0416667	0.160121	-0.600677	0.423024	INDEL	7	168	0.49673	ENSG00000130787	ENSG00000130787	1.276	rs1258829512
QTS000001	ftp://ftp.ebi.ac.uk/pub/databases/spot/eQTL/sumstats/QTS000001/QTD000006/QTD000006.all.tsv.gz	ENSG00000130787	12	122655528	ATT	A	chr12_122655528_ATT_A	43	0.297619	0.692004	-0.0673771	0.169373	INDEL	51	168	0.80897	ENSG00000130787	ENSG00000130787	1.276	rs35914890
QTS000001	ftp://ftp.ebi.ac.uk/pub/databases/spot/eQTL/sumstats/QTS000001/QTD000006/QTD000006.all.tsv.gz	ENSG00000130787	12	122655528	ATT	A	chr12_122655528_ATT_A	43	0.297619	0.692004	-0.0673771	0.169373	INDEL	51	168	0.80897	ENSG00000130787	ENSG00000130787	1.276	rs777551173
QTS000001	ftp://ftp.ebi.ac.uk/pub/databases/spot/eQTL/sumstats/QTS000001/QTD000006/QTD000006.all.tsv.gz	ENSG00000130921	12	122655528	AT	A	chr12_122655528_AT_A	7	0.0416667	0.84225	-0.0698165	0.349489	INDEL	7	168	0.49673	ENSG00000130921	ENSG00000130921	2.808	rs1258829512
QTS000001	ftp://ftp.ebi.ac.uk/pub/databases/spot/eQTL/sumstats/QTS000001/QTD000006/QTD000006.all.tsv.gz	ENSG00000130921	12	122655528	ATT	A	chr12_122655528_ATT_A	43	0.297619	0.538537	-0.085143	0.137747	INDEL	51	168	0.80897	ENSG00000130921	ENSG00000130921	2.808	rs35914890
QTS000001	ftp://ftp.ebi.ac.uk/pub/databases/spot/eQTL/sumstats/QTS000001/QTD000006/QTD000006.all.tsv.gz	ENSG00000130921	12	122655528	ATT	A	chr12_122655528_ATT_A	43	0.297619	0.538537	-0.085143	0.137747	INDEL	51	168	0.80897	ENSG00000130921	ENSG00000130921	2.808	rs777551173
QTS000001	ftp://ftp.ebi.ac.uk/pub/databases/spot/eQTL/sumstats/QTS000001/QTD000006/QTD000006.all.tsv.gz	ENSG00000139697	12	122655528	AT	A	chr12_122655528_AT_A	7	0.0416667	0.965232	-0.0191119	0.436868	INDEL	7	168	0.49673	ENSG00000139697	ENSG00000139697	29.757	rs1258829512
QTS000001	ftp://ftp.ebi.ac.uk/pub/databases/spot/eQTL/sumstats/QTS000001/QTD000006/QTD000006.all.tsv.gz	ENSG00000139697	12	122655528	ATT	A	chr12_122655528_ATT_A	43	0.297619	0.492822	-0.11861	0.172024	INDEL	51	168	0.80897	ENSG00000139697	ENSG00000139697	29.757	rs35914890
QTS000001	ftp://ftp.ebi.ac.uk/pub/databases/spot/eQTL/sumstats/QTS000001/QTD000006/QTD000006.all.tsv.gz	ENSG00000139697	12	122655528	ATT	A	chr12_122655528_ATT_A	43	0.297619	0.492822	-0.11861	0.172024	INDEL	51	168	0.80897	ENSG00000139697	ENSG00000139697	29.757	rs777551173
QTS000001	ftp://ftp.ebi.ac.uk/pub/databases/spot/eQTL/sumstats/QTS000001/QTD000006/QTD000006.all.tsv.gz	ENSG00000139718	12	122655528	AT	A	chr12_122655528_AT_A	7	0.0416667	0.378549	-0.33171	0.374275	INDEL	7	168	0.49673	ENSG00000139718	ENSG00000139718	26.277	rs1258829512
QTS000001	ftp://ftp.ebi.ac.uk/pub/databases/spot/eQTL/sumstats/QTS000001/QTD000006/QTD000006.all.tsv.gz	ENSG00000139718	12	122655528	ATT	A	chr12_122655528_ATT_A	43	0.297619	0.945457	0.0102112	0.148716	INDEL	51	168	0.80897	ENSG00000139718	ENSG00000139718	26.277	rs35914890
QTS000001	ftp://ftp.ebi.ac.uk/pub/databases/spot/eQTL/sumstats/QTS000001/QTD000006/QTD000006.all.tsv.gz	ENSG00000139718	12	122655528	ATT	A	chr12_122655528_ATT_A	43	0.297619	0.945457	0.0102112	0.148716	INDEL	51	168	0.80897	ENSG00000139718	ENSG00000139718	26.277	rs777551173
QTS000001	ftp://ftp.ebi.ac.uk/pub/databases/spot/eQTL/sumstats/QTS000001/QTD000006/QTD000006.all.tsv.gz	ENSG00000139719	12	122655528	AT	A	chr12_122655528_AT_A	7	0.0416667	0.435889	-0.261713	0.333938	INDEL	7	168	0.49673	ENSG00000139719	ENSG00000139719	13.988	rs1258829512
QTS000001	ftp://ftp.ebi.ac.uk/pub/databases/spot/eQTL/sumstats/QTS000001/QTD000006/QTD000006.all.tsv.gz	ENSG00000139719	12	122655528	ATT	A	chr12_122655528_ATT_A	43	0.297619	0.54712	0.0799774	0.13218	INDEL	51	168	0.80897	ENSG00000139719	ENSG00000139719	13.988	rs35914890
QTS000001	ftp://ftp.ebi.ac.uk/pub/databases/spot/eQTL/sumstats/QTS000001/QTD000006/QTD000006.all.tsv.gz	ENSG00000139719	12	122655528	ATT	A	chr12_122655528_ATT_A	43	0.297619	0.54712	0.0799774	0.13218	INDEL	51	168	0.80897	ENSG00000139719	ENSG00000139719	13.988	rs777551173
QTS000001	ftp://ftp.ebi.ac.uk/pub/databases/spot/eQTL/sumstats/QTS000001/QTD000006/QTD000006.all.tsv.gz	ENSG00000139722	12	122655528	AT	A	chr12_122655528_AT_A	7	0.0416667	0.341095	0.350502	0.365631	INDEL	7	168	0.49673	ENSG00000139722	ENSG00000139722	18.927	rs1258829512
QTS000001	ftp://ftp.ebi.ac.uk/pub/databases/spot/eQTL/sumstats/QTS000001/QTD000006/QTD000006.all.tsv.gz	ENSG00000139722	12	122655528	ATT	A	chr12_122655528_ATT_A	43	0.297619	0.409139	0.120171	0.144703	INDEL	51	168	0.80897	ENSG00000139722	ENSG00000139722	18.927	rs35914890
QTS000001	ftp://ftp.ebi.ac.uk/pub/databases/spot/eQTL/sumstats/QTS000001/QTD000006/QTD000006.all.tsv.gz	ENSG00000139722	12	122655528	ATT	A	chr12_122655528_ATT_A	43	0.297619	0.409139	0.120171	0.144703	INDEL	51	168	0.80897	ENSG00000139722	ENSG00000139722	18.927	rs777551173
QTS000001	ftp://ftp.ebi.ac.uk/pub/databases/spot/eQTL/sumstats/QTS000001/QTD000006/QTD000006.all.tsv.gz	ENSG00000139725	12	122655528	AT	A	chr12_122655528_AT_A	7	0.0416667	0.321467	-0.27515	0.27553	INDEL	7	168	0.49673	ENSG00000139725	ENSG00000139725	8.524	rs1258829512
QTS000001	ftp://ftp.ebi.ac.uk/pub/databases/spot/eQTL/sumstats/QTS000001/QTD000006/QTD000006.all.tsv.gz	ENSG00000139725	12	122655528	ATT	A	chr12_122655528_ATT_A	43	0.297619	0.986769	0.00182499	0.109649	INDEL	51	168	0.80897	ENSG00000139725	ENSG00000139725	8.524	rs35914890
QTS000001	ftp://ftp.ebi.ac.uk/pub/databases/spot/eQTL/sumstats/QTS000001/QTD000006/QTD000006.all.tsv.gz	ENSG00000139725	12	122655528	ATT	A	chr12_122655528_ATT_A	43	0.297619	0.986769	0.00182499	0.109649	INDEL	51	168	0.80897	ENSG00000139725	ENSG00000139725	8.524	rs777551173
QTS000001	ftp://ftp.ebi.ac.uk/pub/databases/spot/eQTL/sumstats/QTS000001/QTD000006/QTD000006.all.tsv.gz	ENSG00000139726	12	122655528	AT	A	chr12_122655528_AT_A	7	0.0416667	0.686107	0.183941	0.453221	INDEL	7	168	0.49673	ENSG00000139726	ENSG00000139726	63.457	rs1258829512
QTS000001	ftp://ftp.ebi.ac.uk/pub/databases/spot/eQTL/sumstats/QTS000001/QTD000006/QTD000006.all.tsv.gz	ENSG00000139726	12	122655528	ATT	A	chr12_122655528_ATT_A	43	0.297619	0.734804	0.0609271	0.179138	INDEL	51	168	0.80897	ENSG00000139726	ENSG00000139726	63.457	rs35914890
QTS000001	ftp://ftp.ebi.ac.uk/pub/databases/spot/eQTL/sumstats/QTS000001/QTD000006/QTD000006.all.tsv.gz	ENSG00000139726	12	122655528	ATT	A	chr12_122655528_ATT_A	43	0.297619	0.734804	0.0609271	0.179138	INDEL	51	168	0.80897	ENSG00000139726	ENSG00000139726	63.457	rs777551173
QTS000001	ftp://ftp.ebi.ac.uk/pub/databases/spot/eQTL/sumstats/QTS000001/QTD000006/QTD000006.all.tsv.gz	ENSG00000150967	12	122655528	AT	A	chr12_122655528_AT_A	7	0.0416667	0.783956	0.0858497	0.31191	INDEL	7	168	0.49673	ENSG00000150967	ENSG00000150967	0.724	rs1258829512
QTS000001	ftp://ftp.ebi.ac.uk/pub/databases/spot/eQTL/sumstats/QTS000001/QTD000006/QTD000006.all.tsv.gz	ENSG00000150967	12	122655528	ATT	A	chr12_122655528_ATT_A	43	0.297619	0.563833	-0.0713394	0.123008	INDEL	51	168	0.80897	ENSG00000150967	ENSG00000150967	0.724	rs35914890
QTS000001	ftp://ftp.ebi.ac.uk/pub/databases/spot/eQTL/sumstats/QTS000001/QTD000006/QTD000006.all.tsv.gz	ENSG00000150967	12	122655528	ATT	A	chr12_122655528_ATT_A	43	0.297619	0.563833	-0.0713394	0.123008	INDEL	51	168	0.80897	ENSG00000150967	ENSG00000150967	0.724	rs777551173
QTS000001	ftp://ftp.ebi.ac.uk/pub/databases/spot/eQTL/sumstats/QTS000001/QTD000006/QTD000006.all.tsv.gz	ENSG00000150977	12	122655528	AT	A	chr12_122655528_AT_A	7	0.0416667	0.119145	0.36845	0.233495	INDEL	7	168	0.49673	ENSG00000150977	ENSG00000150977	169.382	rs1258829512
QTS000001	ftp://ftp.ebi.ac.uk/pub/databases/spot/eQTL/sumstats/QTS000001/QTD000006/QTD000006.all.tsv.gz	ENSG00000150977	12	122655528	ATT	A	chr12_122655528_ATT_A	43	0.297619	0.000427282	-0.317503	0.0857764	INDEL	51	168	0.80897	ENSG00000150977	ENSG00000150977	169.382	rs35914890
QTS000001	ftp://ftp.ebi.ac.uk/pub/databases/spot/eQTL/sumstats/QTS000001/QTD000006/QTD000006.all.tsv.gz	ENSG00000150977	12	122655528	ATT	A	chr12_122655528_ATT_A	43	0.297619	0.000427282	-0.317503	0.0857764	INDEL	51	168	0.80897	ENSG00000150977	ENSG00000150977	169.382	rs777551173
QTS000001	ftp://ftp.ebi.ac.uk/pub/databases/spot/eQTL/sumstats/QTS000001/QTD000006/QTD000006.all.tsv.gz	ENSG00000158104	12	122655528	AT	A	chr12_122655528_AT_A	7	0.0416667	0.415406	-0.236182	0.288254	INDEL	7	168	0.49673	ENSG00000158104	ENSG00000158104	0.434	rs1258829512
QTS000001	ftp://ftp.ebi.ac.uk/pub/databases/spot/eQTL/sumstats/QTS000001/QTD000006/QTD000006.all.tsv.gz	ENSG00000158104	12	122655528	ATT	A	chr12_122655528_ATT_A	43	0.297619	0.666424	-0.0494786	0.114291	INDEL	51	168	0.80897	ENSG00000158104	ENSG00000158104	0.434	rs35914890
QTS000001	ftp://ftp.ebi.ac.uk/pub/databases/spot/eQTL/sumstats/QTS000001/QTD000006/QTD000006.all.tsv.gz	ENSG00000158104	12	122655528	ATT	A	chr12_122655528_ATT_A	43	0.297619	0.666424	-0.0494786	0.114291	INDEL	51	168	0.80897	ENSG00000158104	ENSG00000158104	0.434	rs777551173
QTS000001	ftp://ftp.ebi.ac.uk/pub/databases/spot/eQTL/sumstats/QTS000001/QTD000006/QTD000006.all.tsv.gz	ENSG00000158113	12	122655528	AT	A	chr12_122655528_AT_A	7	0.0416667	0.533558	-0.19985	0.319389	INDEL	7	168	0.49673	ENSG00000158113	ENSG00000158113	0.606	rs1258829512
QTS000001	ftp://ftp.ebi.ac.uk/pub/databases/spot/eQTL/sumstats/QTS000001/QTD000006/QTD000006.all.tsv.gz	ENSG00000158113	12	122655528	ATT	A	chr12_122655528_ATT_A	43	0.297619	0.456075	0.0944735	0.12604	INDEL	51	168	0.80897	ENSG00000158113	ENSG00000158113	0.606	rs35914890
QTS000001	ftp://ftp.ebi.ac.uk/pub/databases/spot/eQTL/sumstats/QTS000001/QTD000006/QTD000006.all.tsv.gz	ENSG00000158113	12	122655528	ATT	A	chr12_122655528_ATT_A	43	0.297619	0.456075	0.0944735	0.12604	INDEL	51	168	0.80897	ENSG00000158113	ENSG00000158113	0.606	rs777551173
QTS000001	ftp://ftp.ebi.ac.uk/pub/databases/spot/eQTL/sumstats/QTS000001/QTD000006/QTD000006.all.tsv.gz	ENSG00000175727	12	122655528	AT	A	chr12_122655528_AT_A	7	0.0416667	0.931541	0.0270897	0.314192	INDEL	7	168	0.49673	ENSG00000175727	ENSG00000175727	21.13	rs1258829512
QTS000001	ftp://ftp.ebi.ac.uk/pub/databases/spot/eQTL/sumstats/QTS000001/QTD000006/QTD000006.all.tsv.gz	ENSG00000175727	12	122655528	ATT	A	chr12_122655528_ATT_A	43	0.297619	0.340932	0.118267	0.123329	INDEL	51	168	0.80897	ENSG00000175727	ENSG00000175727	21.13	rs35914890
QTS000001	ftp://ftp.ebi.ac.uk/pub/databases/spot/eQTL/sumstats/QTS000001/QTD000006/QTD000006.all.tsv.gz	ENSG00000175727	12	122655528	ATT	A	chr12_122655528_ATT_A	43	0.297619	0.340932	0.118267	0.123329	INDEL	51	168	0.80897	ENSG00000175727	ENSG00000175727	21.13	rs777551173
QTS000001	ftp://ftp.ebi.ac.uk/pub/databases/spot/eQTL/sumstats/QTS000001/QTD000006/QTD000006.all.tsv.gz	ENSG00000182782	12	122655528	AT	A	chr12_122655528_AT_A	7	0.0416667	0.125834	0.507779	0.327703	INDEL	7	168	0.49673	ENSG00000182782	ENSG00000182782	18.344	rs1258829512
QTS000001	ftp://ftp.ebi.ac.uk/pub/databases/spot/eQTL/sumstats/QTS000001/QTD000006/QTD000006.all.tsv.gz	ENSG00000182782	12	122655528	ATT	A	chr12_122655528_ATT_A	43	0.297619	0.657889	0.0584966	0.131525	INDEL	51	168	0.80897	ENSG00000182782	ENSG00000182782	18.344	rs35914890
QTS000001	ftp://ftp.ebi.ac.uk/pub/databases/spot/eQTL/sumstats/QTS000001/QTD000006/QTD000006.all.tsv.gz	ENSG00000182782	12	122655528	ATT	A	chr12_122655528_ATT_A	43	0.297619	0.657889	0.0584966	0.131525	INDEL	51	168	0.80897	ENSG00000182782	ENSG00000182782	18.344	rs777551173
QTS000001	ftp://ftp.ebi.ac.uk/pub/databases/spot/eQTL/sumstats/QTS000001/QTD000006/QTD000006.all.tsv.gz	ENSG00000183955	12	122655528	AT	A	chr12_122655528_AT_A	7	0.0416667	0.781603	0.126213	0.453488	INDEL	7	168	0.49673	ENSG00000183955	ENSG00000183955	24.919	rs1258829512
QTS000001	ftp://ftp.ebi.ac.uk/pub/databases/spot/eQTL/sumstats/QTS000001/QTD000006/QTD000006.all.tsv.gz	ENSG00000183955	12	122655528	ATT	A	chr12_122655528_ATT_A	43	0.297619	0.023542	-0.399941	0.172694	INDEL	51	168	0.80897	ENSG00000183955	ENSG00000183955	24.919	rs35914890
QTS000001	ftp://ftp.ebi.ac.uk/pub/databases/spot/eQTL/sumstats/QTS000001/QTD000006/QTD000006.all.tsv.gz	ENSG00000183955	12	122655528	ATT	A	chr12_122655528_ATT_A	43	0.297619	0.023542	-0.399941	0.172694	INDEL	51	168	0.80897	ENSG00000183955	ENSG00000183955	24.919	rs777551173
QTS000001	ftp://ftp.ebi.ac.uk/pub/databases/spot/eQTL/sumstats/QTS000001/QTD000006/QTD000006.all.tsv.gz	ENSG00000184047	12	122655528	AT	A	chr12_122655528_AT_A	7	0.0416667	0.802337	-0.0713096	0.283774	INDEL	7	168	0.49673	ENSG00000184047	ENSG00000184047	1.01	rs1258829512
QTS000001	ftp://ftp.ebi.ac.uk/pub/databases/spot/eQTL/sumstats/QTS000001/QTD000006/QTD000006.all.tsv.gz	ENSG00000184047	12	122655528	ATT	A	chr12_122655528_ATT_A	43	0.297619	0.301042	-0.115979	0.111302	INDEL	51	168	0.80897	ENSG00000184047	ENSG00000184047	1.01	rs35914890
QTS000001	ftp://ftp.ebi.ac.uk/pub/databases/spot/eQTL/sumstats/QTS000001/QTD000006/QTD000006.all.tsv.gz	ENSG00000184047	12	122655528	ATT	A	chr12_122655528_ATT_A	43	0.297619	0.301042	-0.115979	0.111302	INDEL	51	168	0.80897	ENSG00000184047	ENSG00000184047	1.01	rs777551173
QTS000001	ftp://ftp.ebi.ac.uk/pub/databases/spot/eQTL/sumstats/QTS000001/QTD000006/QTD000006.all.tsv.gz	ENSG00000184209	12	122655528	AT	A	chr12_122655528_AT_A	7	0.0416667	0.175392	0.260383	0.190178	INDEL	7	168	0.49673	ENSG00000184209	ENSG00000184209	10.488	rs1258829512
QTS000001	ftp://ftp.ebi.ac.uk/pub/databases/spot/eQTL/sumstats/QTS000001/QTD000006/QTD000006.all.tsv.gz	ENSG00000184209	12	122655528	ATT	A	chr12_122655528_ATT_A	43	0.297619	0.0714617	-0.136152	0.0743712	INDEL	51	168	0.80897	ENSG00000184209	ENSG00000184209	10.488	rs35914890
QTS000001	ftp://ftp.ebi.ac.uk/pub/databases/spot/eQTL/sumstats/QTS000001/QTD000006/QTD000006.all.tsv.gz	ENSG00000184209	12	122655528	ATT	A	chr12_122655528_ATT_A	43	0.297619	0.0714617	-0.136152	0.0743712	INDEL	51	168	0.80897	ENSG00000184209	ENSG00000184209	10.488	rs777551173
QTS000001	ftp://ftp.ebi.ac.uk/pub/databases/spot/eQTL/sumstats/QTS000001/QTD000006/QTD000006.all.tsv.gz	ENSG00000184445	12	122655528	AT	A	chr12_122655528_AT_A	7	0.0416667	0.202686	0.420881	0.327238	INDEL	7	168	0.49673	ENSG00000184445	ENSG00000184445	6.774	rs1258829512
QTS000001	ftp://ftp.ebi.ac.uk/pub/databases/spot/eQTL/sumstats/QTS000001/QTD000006/QTD000006.all.tsv.gz	ENSG00000184445	12	122655528	ATT	A	chr12_122655528_ATT_A	43	0.297619	0.739113	-0.0437129	0.130731	INDEL	51	168	0.80897	ENSG00000184445	ENSG00000184445	6.774	rs35914890
QTS000001	ftp://ftp.ebi.ac.uk/pub/databases/spot/eQTL/sumstats/QTS000001/QTD000006/QTD000006.all.tsv.gz	ENSG00000184445	12	122655528	ATT	A	chr12_122655528_ATT_A	43	0.297619	0.739113	-0.0437129	0.130731	INDEL	51	168	0.80897	ENSG00000184445	ENSG00000184445	6.774	rs777551173
QTS000001	ftp://ftp.ebi.ac.uk/pub/databases/spot/eQTL/sumstats/QTS000001/QTD000006/QTD000006.all.tsv.gz	ENSG00000188026	12	122655528	AT	A	chr12_122655528_AT_A	7	0.0416667	0.00982466	1.11743	0.420787	INDEL	7	168	0.49673	ENSG00000188026	ENSG00000188026	5.999	rs1258829512
QTS000001	ftp://ftp.ebi.ac.uk/pub/databases/spot/eQTL/sumstats/QTS000001/QTD000006/QTD000006.all.tsv.gz	ENSG00000188026	12	122655528	ATT	A	chr12_122655528_ATT_A	43	0.297619	0.123518	-0.267489	0.171552	INDEL	51	168	0.80897	ENSG00000188026	ENSG00000188026	5.999	rs35914890
QTS000001	ftp://ftp.ebi.ac.uk/pub/databases/spot/eQTL/sumstats/QTS000001/QTD000006/QTD000006.all.tsv.gz	ENSG00000188026	12	122655528	ATT	A	chr12_122655528_ATT_A	43	0.297619	0.123518	-0.267489	0.171552	INDEL	51	168	0.80897	ENSG00000188026	ENSG00000188026	5.999	rs777551173
QTS000001	ftp://ftp.ebi.ac.uk/pub/databases/spot/eQTL/sumstats/QTS000001/QTD000006/QTD000006.all.tsv.gz	ENSG00000188735	12	122655528	AT	A	chr12_122655528_AT_A	7	0.0416667	0.588131	0.118566	0.217914	INDEL	7	168	0.49673	ENSG00000188735	ENSG00000188735	2.525	rs1258829512
QTS000001	ftp://ftp.ebi.ac.uk/pub/databases/spot/eQTL/sumstats/QTS000001/QTD000006/QTD000006.all.tsv.gz	ENSG00000188735	12	122655528	ATT	A	chr12_122655528_ATT_A	43	0.297619	0.281273	0.0929126	0.0855574	INDEL	51	168	0.80897	ENSG00000188735	ENSG00000188735	2.525	rs35914890
QTS000001	ftp://ftp.ebi.ac.uk/pub/databases/spot/eQTL/sumstats/QTS000001/QTD000006/QTD000006.all.tsv.gz	ENSG00000188735	12	122655528	ATT	A	chr12_122655528_ATT_A	43	0.297619	0.281273	0.0929126	0.0855574	INDEL	51	168	0.80897	ENSG00000188735	ENSG00000188735	2.525	rs777551173
QTS000001	ftp://ftp.ebi.ac.uk/pub/databases/spot/eQTL/sumstats/QTS000001/QTD000006/QTD000006.all.tsv.gz	ENSG00000196917	12	122655528	AT	A	chr12_122655528_AT_A	7	0.0416667	0.921534	-0.0245432	0.248256	INDEL	7	168	0.49673	ENSG00000196917	ENSG00000196917	0.525	rs1258829512
QTS000001	ftp://ftp.ebi.ac.uk/pub/databases/spot/eQTL/sumstats/QTS000001/QTD000006/QTD000006.all.tsv.gz	ENSG00000196917	12	122655528	ATT	A	chr12_122655528_ATT_A	43	0.297619	0.970553	0.00363433	0.0980954	INDEL	51	168	0.80897	ENSG00000196917	ENSG00000196917	0.525	rs35914890
QTS000001	ftp://ftp.ebi.ac.uk/pub/databases/spot/eQTL/sumstats/QTS000001/QTD000006/QTD000006.all.tsv.gz	ENSG00000196917	12	122655528	ATT	A	chr12_122655528_ATT_A	43	0.297619	0.970553	0.00363433	0.0980954	INDEL	51	168	0.80897	ENSG00000196917	ENSG00000196917	0.525	rs777551173
QTS000001	ftp://ftp.ebi.ac.uk/pub/databases/spot/eQTL/sumstats/QTS000001/QTD000006/QTD000006.all.tsv.gz	ENSG00000212694	12	122655528	AT	A	chr12_122655528_AT_A	7	0.0416667	0.104094	-0.574279	0.34867	INDEL	7	168	0.49673	ENSG00000212694	ENSG00000212694	3.971	rs1258829512
QTS000001	ftp://ftp.ebi.ac.uk/pub/databases/spot/eQTL/sumstats/QTS000001/QTD000006/QTD000006.all.tsv.gz	ENSG00000212694	12	122655528	ATT	A	chr12_122655528_ATT_A	43	0.297619	0.163363	0.195085	0.138469	INDEL	51	168	0.80897	ENSG00000212694	ENSG00000212694	3.971	rs35914890
QTS000001	ftp://ftp.ebi.ac.uk/pub/databases/spot/eQTL/sumstats/QTS000001/QTD000006/QTD000006.all.tsv.gz	ENSG00000212694	12	122655528	ATT	A	chr12_122655528_ATT_A	43	0.297619	0.163363	0.195085	0.138469	INDEL	51	168	0.80897	ENSG00000212694	ENSG00000212694	3.971	rs777551173
QTS000001	ftp://ftp.ebi.ac.uk/pub/databases/spot/eQTL/sumstats/QTS000001/QTD000006/QTD000006.all.tsv.gz	ENSG00000255398	12	122655528	AT	A	chr12_122655528_AT_A	7	0.0416667	0.193492	0.372219	0.283461	INDEL	7	168	0.49673	ENSG00000255398	ENSG00000255398	29.624	rs1258829512
QTS000001	ftp://ftp.ebi.ac.uk/pub/databases/spot/eQTL/sumstats/QTS000001/QTD000006/QTD000006.all.tsv.gz	ENSG00000255398	12	122655528	ATT	A	chr12_122655528_ATT_A	43	0.297619	0.154927	-0.160676	0.111728	INDEL	51	168	0.80897	ENSG00000255398	ENSG00000255398	29.624	rs35914890
QTS000001	ftp://ftp.ebi.ac.uk/pub/databases/spot/eQTL/sumstats/QTS000001/QTD000006/QTD000006.all.tsv.gz	ENSG00000255398	12	122655528	ATT	A	chr12_122655528_ATT_A	43	0.297619	0.154927	-0.160676	0.111728	INDEL	51	168	0.80897	ENSG00000255398	ENSG00000255398	29.624	rs777551173
QTS000001	ftp://ftp.ebi.ac.uk/pub/databases/spot/eQTL/sumstats/QTS000001/QTD000006/QTD000006.all.tsv.gz	ENSG00000256092	12	122655528	AT	A	chr12_122655528_AT_A	7	0.0416667	0.216673	-0.348062	0.279156	INDEL	7	168	0.49673	ENSG00000256092	ENSG00000256092	0.895	rs1258829512
QTS000001	ftp://ftp.ebi.ac.uk/pub/databases/spot/eQTL/sumstats/QTS000001/QTD000006/QTD000006.all.tsv.gz	ENSG00000256092	12	122655528	ATT	A	chr12_122655528_ATT_A	43	0.297619	0.960915	-0.00548555	0.111532	INDEL	51	168	0.80897	ENSG00000256092	ENSG00000256092	0.895	rs35914890
QTS000001	ftp://ftp.ebi.ac.uk/pub/databases/spot/eQTL/sumstats/QTS000001/QTD000006/QTD000006.all.tsv.gz	ENSG00000256092	12	122655528	ATT	A	chr12_122655528_ATT_A	43	0.297619	0.960915	-0.00548555	0.111532	INDEL	51	168	0.80897	ENSG00000256092	ENSG00000256092	0.895	rs777551173
QTS000001	ftp://ftp.ebi.ac.uk/pub/databases/spot/eQTL/sumstats/QTS000001/QTD000006/QTD000006.all.tsv.gz	ENSG00000256152	12	122655528	AT	A	chr12_122655528_AT_A	7	0.0416667	0.640763	-0.157111	0.335207	INDEL	7	168	0.49673	ENSG00000256152	ENSG00000256152	0.25	rs1258829512
QTS000001	ftp://ftp.ebi.ac.uk/pub/databases/spot/eQTL/sumstats/QTS000001/QTD000006/QTD000006.all.tsv.gz	ENSG00000256152	12	122655528	ATT	A	chr12_122655528_ATT_A	43	0.297619	0.885893	0.0191042	0.132636	INDEL	51	168	0.80897	ENSG00000256152	ENSG00000256152	0.25	rs35914890
QTS000001	ftp://ftp.ebi.ac.uk/pub/databases/spot/eQTL/sumstats/QTS000001/QTD000006/QTD000006.all.tsv.gz	ENSG00000256152	12	122655528	ATT	A	chr12_122655528_ATT_A	43	0.297619	0.885893	0.0191042	0.132636	INDEL	51	168	0.80897	ENSG00000256152	ENSG00000256152	0.25	rs777551173
QTS000001	ftp://ftp.ebi.ac.uk/pub/databases/spot/eQTL/sumstats/QTS000001/QTD000006/QTD000006.all.tsv.gz	ENSG00000256546	12	122655528	AT	A	chr12_122655528_AT_A	7	0.0416667	0.889881	0.0538157	0.387257	INDEL	7	168	0.49673	ENSG00000256546	ENSG00000256546	1.543	rs1258829512
QTS000001	ftp://ftp.ebi.ac.uk/pub/databases/spot/eQTL/sumstats/QTS000001/QTD000006/QTD000006.all.tsv.gz	ENSG00000256546	12	122655528	ATT	A	chr12_122655528_ATT_A	43	0.297619	0.979975	0.00385515	0.153031	INDEL	51	168	0.80897	ENSG00000256546	ENSG00000256546	1.543	rs35914890
QTS000001	ftp://ftp.ebi.ac.uk/pub/databases/spot/eQTL/sumstats/QTS000001/QTD000006/QTD000006.all.tsv.gz	ENSG00000256546	12	122655528	ATT	A	chr12_122655528_ATT_A	43	0.297619	0.979975	0.00385515	0.153031	INDEL	51	168	0.80897	ENSG00000256546	ENSG00000256546	1.543	rs777551173
QTS000001	ftp://ftp.ebi.ac.uk/pub/databases/spot/eQTL/sumstats/QTS000001/QTD000006/QTD000006.all.tsv.gz	ENSG00000274427	12	122655528	AT	A	chr12_122655528_AT_A	7	0.0416667	0.383371	-0.318192	0.362697	INDEL	7	168	0.49673	ENSG00000274427	ENSG00000274427	0.57	rs1258829512
QTS000001	ftp://ftp.ebi.ac.uk/pub/databases/spot/eQTL/sumstats/QTS000001/QTD000006/QTD000006.all.tsv.gz	ENSG00000274427	12	122655528	ATT	A	chr12_122655528_ATT_A	43	0.297619	0.344434	0.136291	0.143167	INDEL	51	168	0.80897	ENSG00000274427	ENSG00000274427	0.57	rs35914890
QTS000001	ftp://ftp.ebi.ac.uk/pub/databases/spot/eQTL/sumstats/QTS000001/QTD000006/QTD000006.all.tsv.gz	ENSG00000274427	12	122655528	ATT	A	chr12_122655528_ATT_A	43	0.297619	0.344434	0.136291	0.143167	INDEL	51	168	0.80897	ENSG00000274427	ENSG00000274427	0.57	rs777551173
QTS000001	ftp://ftp.ebi.ac.uk/pub/databases/spot/eQTL/sumstats/QTS000001/QTD000006/QTD000006.all.tsv.gz	ENSG00000278112	12	122655528	AT	A	chr12_122655528_AT_A	7	0.0416667	0.82205	0.0873108	0.386729	INDEL	7	168	0.49673	ENSG00000278112	ENSG00000278112	1.147	rs1258829512
QTS000001	ftp://ftp.ebi.ac.uk/pub/databases/spot/eQTL/sumstats/QTS000001/QTD000006/QTD000006.all.tsv.gz	ENSG00000278112	12	122655528	ATT	A	chr12_122655528_ATT_A	43	0.297619	0.240005	0.179352	0.151326	INDEL	51	168	0.80897	ENSG00000278112	ENSG00000278112	1.147	rs35914890
QTS000001	ftp://ftp.ebi.ac.uk/pub/databases/spot/eQTL/sumstats/QTS000001/QTD000006/QTD000006.all.tsv.gz	ENSG00000278112	12	122655528	ATT	A	chr12_122655528_ATT_A	43	0.297619	0.240005	0.179352	0.151326	INDEL	51	168	0.80897	ENSG00000278112	ENSG00000278112	1.147	rs777551173
QTS000001	ftp://ftp.ebi.ac.uk/pub/databases/spot/eQTL/sumstats/QTS000001/QTD000006/QTD000006.all.tsv.gz	ENSG00000286586	12	122655528	AT	A	chr12_122655528_AT_A	7	0.0416667	0.944721	0.0274623	0.394627	INDEL	7	168	0.49673	ENSG00000286586	ENSG00000286586	0.3	rs1258829512
QTS000001	ftp://ftp.ebi.ac.uk/pub/databases/spot/eQTL/sumstats/QTS000001/QTD000006/QTD000006.all.tsv.gz	ENSG00000286586	12	122655528	ATT	A	chr12_122655528_ATT_A	43	0.297619	0.57295	0.0881154	0.155567	INDEL	51	168	0.80897	ENSG00000286586	ENSG00000286586	0.3	rs35914890
QTS000001	ftp://ftp.ebi.ac.uk/pub/databases/spot/eQTL/sumstats/QTS000001/QTD000006/QTD000006.all.tsv.gz	ENSG00000286586	12	122655528	ATT	A	chr12_122655528_ATT_A	43	0.297619	0.57295	0.0881154	0.155567	INDEL	51	168	0.80897	ENSG00000286586	ENSG00000286586	0.3	rs777551173
QTS000001	ftp://ftp.ebi.ac.uk/pub/databases/spot/eQTL/sumstats/QTS000001/QTD000006/QTD000006.all.tsv.gz	ENSG00000033030	12	122655864	G	A	chr12_122655864_G_A	58	0.428571	0.541028	0.0465451	0.0757677	SNP	72	168	0.90591	ENSG00000033030	ENSG00000033030	14.487	rs73224188
QTS000001	ftp://ftp.ebi.ac.uk/pub/databases/spot/eQTL/sumstats/QTS000001/QTD000006/QTD000006.all.tsv.gz	ENSG00000051825	12	122655864	G	A	chr12_122655864_G_A	58	0.428571	0.827747	0.0216663	0.099196	SNP	72	168	0.90591	ENSG00000051825	ENSG00000051825	3.483	rs73224188
QTS000001	ftp://ftp.ebi.ac.uk/pub/databases/spot/eQTL/sumstats/QTS000001/QTD000006/QTD000006.all.tsv.gz	ENSG00000086598	12	122655864	G	A	chr12_122655864_G_A	58	0.428571	0.227889	-0.102626	0.0843526	SNP	72	168	0.90591	ENSG00000086598	ENSG00000086598	184.22	rs73224188
QTS000001	ftp://ftp.ebi.ac.uk/pub/databases/spot/eQTL/sumstats/QTS000001/QTD000006/QTD000006.all.tsv.gz	ENSG00000090975	12	122655864	G	A	chr12_122655864_G_A	58	0.428571	0.259029	0.113325	0.0995765	SNP	72	168	0.90591	ENSG00000090975	ENSG00000090975	0.887	rs73224188
QTS000001	ftp://ftp.ebi.ac.uk/pub/databases/spot/eQTL/sumstats/QTS000001/QTD000006/QTD000006.all.tsv.gz	ENSG00000110801	12	122655864	G	A	chr12_122655864_G_A	58	0.428571	0.971561	-0.00323943	0.0905358	SNP	72	168	0.90591	ENSG00000110801	ENSG00000110801	4.013	rs73224188
QTS000001	ftp://ftp.ebi.ac.uk/pub/databases/spot/eQTL/sumstats/QTS000001/QTD000006/QTD000006.all.tsv.gz	ENSG00000110987	12	122655864	G	A	chr12_122655864_G_A	58	0.428571	0.995772	0.000765338	0.143922	SNP	72	168	0.90591	ENSG00000110987	ENSG00000110987	1.101	rs73224188
QTS000001	ftp://ftp.ebi.ac.uk/pub/databases/spot/eQTL/sumstats/QTS000001/QTD000006/QTD000006.all.tsv.gz	ENSG00000111011	12	122655864	G	A	chr12_122655864_G_A	58	0.428571	0.044098	-0.185369	0.0903936	SNP	72	168	0.90591	ENSG00000111011	ENSG00000111011	24.113	rs73224188
QTS000001	ftp://ftp.ebi.ac.uk/pub/databases/spot/eQTL/sumstats/QTS000001/QTD000006/QTD000006.all.tsv.gz	ENSG00000111325	12	122655864	G	A	chr12_122655864_G_A	58	0.428571	0.321168	0.0843462	0.0844101	SNP	72	168	0.90591	ENSG00000111325	ENSG00000111325	0.752	rs73224188
QTS000001	ftp://ftp.ebi.ac.uk/pub/databases/spot/eQTL/sumstats/QTS000001/QTD000006/QTD000006.all.tsv.gz	ENSG00000111328	12	122655864	G	A	chr12_122655864_G_A	58	0.428571	0.721966	0.0471464	0.131956	SNP	72	168	0.90591	ENSG00000111328	ENSG00000111328	32.406	rs73224188
QTS000001	ftp://ftp.ebi.ac.uk/pub/databases/spot/eQTL/sumstats/QTS000001/QTD000006/QTD000006.all.tsv.gz	ENSG00000111358	12	122655864	G	A	chr12_122655864_G_A	58	0.428571	0.225318	0.143278	0.117109	SNP	72	168	0.90591	ENSG00000111358	ENSG00000111358	35.378	rs73224188
QTS000001	ftp://ftp.ebi.ac.uk/pub/databases/spot/eQTL/sumstats/QTS000001/QTD000006/QTD000006.all.tsv.gz	ENSG00000111361	12	122655864	G	A	chr12_122655864_G_A	58	0.428571	0.525851	-0.0689923	0.108208	SNP	72	168	0.90591	ENSG00000111361	ENSG00000111361	39.527	rs73224188
QTS000001	ftp://ftp.ebi.ac.uk/pub/databases/spot/eQTL/sumstats/QTS000001/QTD000006/QTD000006.all.tsv.gz	ENSG00000111364	12	122655864	G	A	chr12_122655864_G_A	58	0.428571	0.782334	0.0266117	0.095947	SNP	72	168	0.90591	ENSG00000111364	ENSG00000111364	8.563	rs73224188
QTS000001	ftp://ftp.ebi.ac.uk/pub/databases/spot/eQTL/sumstats/QTS000001/QTD000006/QTD000006.all.tsv.gz	ENSG00000130779	12	122655864	G	A	chr12_122655864_G_A	58	0.428571	0.00208363	0.432074	0.135064	SNP	72	168	0.90591	ENSG00000130779	ENSG00000130779	40.144	rs73224188
QTS000001	ftp://ftp.ebi.ac.uk/pub/databases/spot/eQTL/sumstats/QTS000001/QTD000006/QTD000006.all.tsv.gz	ENSG00000130787	12	122655864	G	A	chr12_122655864_G_A	58	0.428571	0.502764	-0.102443	0.152065	SNP	72	168	0.90591	ENSG00000130787	ENSG00000130787	1.276	rs73224188
QTS000001	ftp://ftp.ebi.ac.uk/pub/databases/spot/eQTL/sumstats/QTS000001/QTD000006/QTD000006.all.tsv.gz	ENSG00000130921	12	122655864	G	A	chr12_122655864_G_A	58	0.428571	0.948819	-0.00800624	0.124273	SNP	72	168	0.90591	ENSG00000130921	ENSG00000130921	2.808	rs73224188
QTS000001	ftp://ftp.ebi.ac.uk/pub/databases/spot/eQTL/sumstats/QTS000001/QTD000006/QTD000006.all.tsv.gz	ENSG00000139697	12	122655864	G	A	chr12_122655864_G_A	58	0.428571	0.366382	-0.140374	0.154384	SNP	72	168	0.90591	ENSG00000139697	ENSG00000139697	29.757	rs73224188
QTS000001	ftp://ftp.ebi.ac.uk/pub/databases/spot/eQTL/sumstats/QTS000001/QTD000006/QTD000006.all.tsv.gz	ENSG00000139718	12	122655864	G	A	chr12_122655864_G_A	58	0.428571	0.542401	-0.081699	0.133446	SNP	72	168	0.90591	ENSG00000139718	ENSG00000139718	26.277	rs73224188
QTS000001	ftp://ftp.ebi.ac.uk/pub/databases/spot/eQTL/sumstats/QTS000001/QTD000006/QTD000006.all.tsv.gz	ENSG00000139719	12	122655864	G	A	chr12_122655864_G_A	58	0.428571	0.405232	0.0993541	0.118639	SNP	72	168	0.90591	ENSG00000139719	ENSG00000139719	13.988	rs73224188
QTS000001	ftp://ftp.ebi.ac.uk/pub/databases/spot/eQTL/sumstats/QTS000001/QTD000006/QTD000006.all.tsv.gz	ENSG00000139722	12	122655864	G	A	chr12_122655864_G_A	58	0.428571	0.420778	0.10547	0.130225	SNP	72	168	0.90591	ENSG00000139722	ENSG00000139722	18.927	rs73224188
QTS000001	ftp://ftp.ebi.ac.uk/pub/databases/spot/eQTL/sumstats/QTS000001/QTD000006/QTD000006.all.tsv.gz	ENSG00000139725	12	122655864	G	A	chr12_122655864_G_A	58	0.428571	0.515386	-0.0643056	0.0983502	SNP	72	168	0.90591	ENSG00000139725	ENSG00000139725	8.524	rs73224188
QTS000001	ftp://ftp.ebi.ac.uk/pub/databases/spot/eQTL/sumstats/QTS000001/QTD000006/QTD000006.all.tsv.gz	ENSG00000139726	12	122655864	G	A	chr12_122655864_G_A	58	0.428571	0.216895	0.198804	0.159524	SNP	72	168	0.90591	ENSG00000139726	ENSG00000139726	63.457	rs73224188
QTS000001	ftp://ftp.ebi.ac.uk/pub/databases/spot/eQTL/sumstats/QTS000001/QTD000006/QTD000006.all.tsv.gz	ENSG00000150967	12	122655864	G	A	chr12_122655864_G_A	58	0.428571	0.541406	-0.0679051	0.110642	SNP	72	168	0.90591	ENSG00000150967	ENSG00000150967	0.724	rs73224188
QTS000001	ftp://ftp.ebi.ac.uk/pub/databases/spot/eQTL/sumstats/QTS000001/QTD000006/QTD000006.all.tsv.gz	ENSG00000150977	12	122655864	G	A	chr12_122655864_G_A	58	0.428571	0.0389949	-0.172352	0.0819034	SNP	72	168	0.90591	ENSG00000150977	ENSG00000150977	169.382	rs73224188
QTS000001	ftp://ftp.ebi.ac.uk/pub/databases/spot/eQTL/sumstats/QTS000001/QTD000006/QTD000006.all.tsv.gz	ENSG00000158104	12	122655864	G	A	chr12_122655864_G_A	58	0.428571	0.328407	-0.100649	0.102255	SNP	72	168	0.90591	ENSG00000158104	ENSG00000158104	0.434	rs73224188
QTS000001	ftp://ftp.ebi.ac.uk/pub/databases/spot/eQTL/sumstats/QTS000001/QTD000006/QTD000006.all.tsv.gz	ENSG00000158113	12	122655864	G	A	chr12_122655864_G_A	58	0.428571	0.622692	0.0561785	0.113661	SNP	72	168	0.90591	ENSG00000158113	ENSG00000158113	0.606	rs73224188
QTS000001	ftp://ftp.ebi.ac.uk/pub/databases/spot/eQTL/sumstats/QTS000001/QTD000006/QTD000006.all.tsv.gz	ENSG00000175727	12	122655864	G	A	chr12_122655864_G_A	58	0.428571	0.690598	0.0445968	0.11157	SNP	72	168	0.90591	ENSG00000175727	ENSG00000175727	21.13	rs73224188
QTS000001	ftp://ftp.ebi.ac.uk/pub/databases/spot/eQTL/sumstats/QTS000001/QTD000006/QTD000006.all.tsv.gz	ENSG00000182782	12	122655864	G	A	chr12_122655864_G_A	58	0.428571	0.14515	0.171941	0.116684	SNP	72	168	0.90591	ENSG00000182782	ENSG00000182782	18.344	rs73224188
QTS000001	ftp://ftp.ebi.ac.uk/pub/databases/spot/eQTL/sumstats/QTS000001/QTD000006/QTD000006.all.tsv.gz	ENSG00000183955	12	122655864	G	A	chr12_122655864_G_A	58	0.428571	0.0870429	-0.274087	0.157892	SNP	72	168	0.90591	ENSG00000183955	ENSG00000183955	24.919	rs73224188
QTS000001	ftp://ftp.ebi.ac.uk/pub/databases/spot/eQTL/sumstats/QTS000001/QTD000006/QTD000006.all.tsv.gz	ENSG00000184047	12	122655864	G	A	chr12_122655864_G_A	58	0.428571	0.0847827	-0.172708	0.0987614	SNP	72	168	0.90591	ENSG00000184047	ENSG00000184047	1.01	rs73224188
QTS000001	ftp://ftp.ebi.ac.uk/pub/databases/spot/eQTL/sumstats/QTS000001/QTD000006/QTD000006.all.tsv.gz	ENSG00000184209	12	122655864	G	A	chr12_122655864_G_A	58	0.428571	0.304892	-0.0702855	0.067995	SNP	72	168	0.90591	ENSG00000184209	ENSG00000184209	10.488	rs73224188
QTS000001	ftp://ftp.ebi.ac.uk/pub/databases/spot/eQTL/sumstats/QTS000001/QTD000006/QTD000006.all.tsv.gz	ENSG00000184445	12	122655864	G	A	chr12_122655864_G_A	58	0.428571	0.552767	0.0700428	0.117415	SNP	72	168	0.90591	ENSG00000184445	ENSG00000184445	6.774	rs73224188
QTS000001	ftp://ftp.ebi.ac.uk/pub/databases/spot/eQTL/sumstats/QTS000001/QTD000006/QTD000006.all.tsv.gz	ENSG00000188026	12	122655864	G	A	chr12_122655864_G_A	58	0.428571	0.991268	-0.00172487	0.157045	SNP	72	168	0.90591	ENSG00000188026	ENSG00000188026	5.999	rs73224188
QTS000001	ftp://ftp.ebi.ac.uk/pub/databases/spot/eQTL/sumstats/QTS000001/QTD000006/QTD000006.all.tsv.gz	ENSG00000188735	12	122655864	G	A	chr12_122655864_G_A	58	0.428571	0.222574	0.0945195	0.0767947	SNP	72	168	0.90591	ENSG00000188735	ENSG00000188735	2.525	rs73224188
QTS000001	ftp://ftp.ebi.ac.uk/pub/databases/spot/eQTL/sumstats/QTS000001/QTD000006/QTD000006.all.tsv.gz	ENSG00000196917	12	122655864	G	A	chr12_122655864_G_A	58	0.428571	0.991576	-0.000935274	0.0882597	SNP	72	168	0.90591	ENSG00000196917	ENSG00000196917	0.525	rs73224188
QTS000001	ftp://ftp.ebi.ac.uk/pub/databases/spot/eQTL/sumstats/QTS000001/QTD000006/QTD000006.all.tsv.gz	ENSG00000212694	12	122655864	G	A	chr12_122655864_G_A	58	0.428571	0.819465	0.0289394	0.126315	SNP	72	168	0.90591	ENSG00000212694	ENSG00000212694	3.971	rs73224188
QTS000001	ftp://ftp.ebi.ac.uk/pub/databases/spot/eQTL/sumstats/QTS000001/QTD000006/QTD000006.all.tsv.gz	ENSG00000255398	12	122655864	G	A	chr12_122655864_G_A	58	0.428571	0.542526	-0.0622711	0.101744	SNP	72	168	0.90591	ENSG00000255398	ENSG00000255398	29.624	rs73224188
QTS000001	ftp://ftp.ebi.ac.uk/pub/databases/spot/eQTL/sumstats/QTS000001/QTD000006/QTD000006.all.tsv.gz	ENSG00000256092	12	122655864	G	A	chr12_122655864_G_A	58	0.428571	0.205219	-0.126842	0.0991813	SNP	72	168	0.90591	ENSG00000256092	ENSG00000256092	0.895	rs73224188
QTS000001	ftp://ftp.ebi.ac.uk/pub/databases/spot/eQTL/sumstats/QTS000001/QTD000006/QTD000006.all.tsv.gz	ENSG00000256152	12	122655864	G	A	chr12_122655864_G_A	58	0.428571	0.758007	0.0368934	0.119271	SNP	72	168	0.90591	ENSG00000256152	ENSG00000256152	0.25	rs73224188
QTS000001	ftp://ftp.ebi.ac.uk/pub/databases/spot/eQTL/sumstats/QTS000001/QTD000006/QTD000006.all.tsv.gz	ENSG00000256546	12	122655864	G	A	chr12_122655864_G_A	58	0.428571	0.969897	-0.00521482	0.137685	SNP	72	168	0.90591	ENSG00000256546	ENSG00000256546	1.543	rs73224188
QTS000001	ftp://ftp.ebi.ac.uk/pub/databases/spot/eQTL/sumstats/QTS000001/QTD000006/QTD000006.all.tsv.gz	ENSG00000274427	12	122655864	G	A	chr12_122655864_G_A	58	0.428571	0.913962	0.0140583	0.129643	SNP	72	168	0.90591	ENSG00000274427	ENSG00000274427	0.57	rs73224188
QTS000001	ftp://ftp.ebi.ac.uk/pub/databases/spot/eQTL/sumstats/QTS000001/QTD000006/QTD000006.all.tsv.gz	ENSG00000278112	12	122655864	G	A	chr12_122655864_G_A	58	0.428571	0.402412	0.11528	0.136829	SNP	72	168	0.90591	ENSG00000278112	ENSG00000278112	1.147	rs73224188
QTS000001	ftp://ftp.ebi.ac.uk/pub/databases/spot/eQTL/sumstats/QTS000001/QTD000006/QTD000006.all.tsv.gz	ENSG00000286586	12	122655864	G	A	chr12_122655864_G_A	58	0.428571	0.960163	0.00703294	0.14029	SNP	72	168	0.90591	ENSG00000286586	ENSG00000286586	0.3	rs73224188
QTS000001	ftp://ftp.ebi.ac.uk/pub/databases/spot/eQTL/sumstats/QTS000001/QTD000006/QTD000006.all.tsv.gz	ENSG00000033030	12	122656050	A	G	chr12_122656050_A_G	58	0.428571	0.541028	0.0465451	0.0757677	SNP	72	168	0.90591	ENSG00000033030	ENSG00000033030	14.487	rs645348
QTS000001	ftp://ftp.ebi.ac.uk/pub/databases/spot/eQTL/sumstats/QTS000001/QTD000006/QTD000006.all.tsv.gz	ENSG00000051825	12	122656050	A	G	chr12_122656050_A_G	58	0.428571	0.827747	0.0216663	0.099196	SNP	72	168	0.90591	ENSG00000051825	ENSG00000051825	3.483	rs645348
QTS000001	ftp://ftp.ebi.ac.uk/pub/databases/spot/eQTL/sumstats/QTS000001/QTD000006/QTD000006.all.tsv.gz	ENSG00000086598	12	122656050	A	G	chr12_122656050_A_G	58	0.428571	0.227889	-0.102626	0.0843526	SNP	72	168	0.90591	ENSG00000086598	ENSG00000086598	184.22	rs645348
QTS000001	ftp://ftp.ebi.ac.uk/pub/databases/spot/eQTL/sumstats/QTS000001/QTD000006/QTD000006.all.tsv.gz	ENSG00000090975	12	122656050	A	G	chr12_122656050_A_G	58	0.428571	0.259029	0.113325	0.0995765	SNP	72	168	0.90591	ENSG00000090975	ENSG00000090975	0.887	rs645348
QTS000001	ftp://ftp.ebi.ac.uk/pub/databases/spot/eQTL/sumstats/QTS000001/QTD000006/QTD000006.all.tsv.gz	ENSG00000110801	12	122656050	A	G	chr12_122656050_A_G	58	0.428571	0.971561	-0.00323943	0.0905358	SNP	72	168	0.90591	ENSG00000110801	ENSG00000110801	4.013	rs645348
QTS000001	ftp://ftp.ebi.ac.uk/pub/databases/spot/eQTL/sumstats/QTS000001/QTD000006/QTD000006.all.tsv.gz	ENSG00000110987	12	122656050	A	G	chr12_122656050_A_G	58	0.428571	0.995772	0.000765338	0.143922	SNP	72	168	0.90591	ENSG00000110987	ENSG00000110987	1.101	rs645348
QTS000001	ftp://ftp.ebi.ac.uk/pub/databases/spot/eQTL/sumstats/QTS000001/QTD000006/QTD000006.all.tsv.gz	ENSG00000111011	12	122656050	A	G	chr12_122656050_A_G	58	0.428571	0.044098	-0.185369	0.0903936	SNP	72	168	0.90591	ENSG00000111011	ENSG00000111011	24.113	rs645348
QTS000001	ftp://ftp.ebi.ac.uk/pub/databases/spot/eQTL/sumstats/QTS000001/QTD000006/QTD000006.all.tsv.gz	ENSG00000111325	12	122656050	A	G	chr12_122656050_A_G	58	0.428571	0.321168	0.0843462	0.0844101	SNP	72	168	0.90591	ENSG00000111325	ENSG00000111325	0.752	rs645348
QTS000001	ftp://ftp.ebi.ac.uk/pub/databases/spot/eQTL/sumstats/QTS000001/QTD000006/QTD000006.all.tsv.gz	ENSG00000111328	12	122656050	A	G	chr12_122656050_A_G	58	0.428571	0.721966	0.0471464	0.131956	SNP	72	168	0.90591	ENSG00000111328	ENSG00000111328	32.406	rs645348
QTS000001	ftp://ftp.ebi.ac.uk/pub/databases/spot/eQTL/sumstats/QTS000001/QTD000006/QTD000006.all.tsv.gz	ENSG00000111358	12	122656050	A	G	chr12_122656050_A_G	58	0.428571	0.225318	0.143278	0.117109	SNP	72	168	0.90591	ENSG00000111358	ENSG00000111358	35.378	rs645348
QTS000001	ftp://ftp.ebi.ac.uk/pub/databases/spot/eQTL/sumstats/QTS000001/QTD000006/QTD000006.all.tsv.gz	ENSG00000111361	12	122656050	A	G	chr12_122656050_A_G	58	0.428571	0.525851	-0.0689923	0.108208	SNP	72	168	0.90591	ENSG00000111361	ENSG00000111361	39.527	rs645348
QTS000001	ftp://ftp.ebi.ac.uk/pub/databases/spot/eQTL/sumstats/QTS000001/QTD000006/QTD000006.all.tsv.gz	ENSG00000111364	12	122656050	A	G	chr12_122656050_A_G	58	0.428571	0.782334	0.0266117	0.095947	SNP	72	168	0.90591	ENSG00000111364	ENSG00000111364	8.563	rs645348
QTS000001	ftp://ftp.ebi.ac.uk/pub/databases/spot/eQTL/sumstats/QTS000001/QTD000006/QTD000006.all.tsv.gz	ENSG00000130779	12	122656050	A	G	chr12_122656050_A_G	58	0.428571	0.00208363	0.432074	0.135064	SNP	72	168	0.90591	ENSG00000130779	ENSG00000130779	40.144	rs645348
QTS000001	ftp://ftp.ebi.ac.uk/pub/databases/spot/eQTL/sumstats/QTS000001/QTD000006/QTD000006.all.tsv.gz	ENSG00000130787	12	122656050	A	G	chr12_122656050_A_G	58	0.428571	0.502764	-0.102443	0.152065	SNP	72	168	0.90591	ENSG00000130787	ENSG00000130787	1.276	rs645348
QTS000001	ftp://ftp.ebi.ac.uk/pub/databases/spot/eQTL/sumstats/QTS000001/QTD000006/QTD000006.all.tsv.gz	ENSG00000130921	12	122656050	A	G	chr12_122656050_A_G	58	0.428571	0.948819	-0.00800624	0.124273	SNP	72	168	0.90591	ENSG00000130921	ENSG00000130921	2.808	rs645348
QTS000001	ftp://ftp.ebi.ac.uk/pub/databases/spot/eQTL/sumstats/QTS000001/QTD000006/QTD000006.all.tsv.gz	ENSG00000139697	12	122656050	A	G	chr12_122656050_A_G	58	0.428571	0.366382	-0.140374	0.154384	SNP	72	168	0.90591	ENSG00000139697	ENSG00000139697	29.757	rs645348
QTS000001	ftp://ftp.ebi.ac.uk/pub/databases/spot/eQTL/sumstats/QTS000001/QTD000006/QTD000006.all.tsv.gz	ENSG00000139718	12	122656050	A	G	chr12_122656050_A_G	58	0.428571	0.542401	-0.081699	0.133446	SNP	72	168	0.90591	ENSG00000139718	ENSG00000139718	26.277	rs645348
QTS000001	ftp://ftp.ebi.ac.uk/pub/databases/spot/eQTL/sumstats/QTS000001/QTD000006/QTD000006.all.tsv.gz	ENSG00000139719	12	122656050	A	G	chr12_122656050_A_G	58	0.428571	0.405232	0.0993541	0.118639	SNP	72	168	0.90591	ENSG00000139719	ENSG00000139719	13.988	rs645348
QTS000001	ftp://ftp.ebi.ac.uk/pub/databases/spot/eQTL/sumstats/QTS000001/QTD000006/QTD000006.all.tsv.gz	ENSG00000139722	12	122656050	A	G	chr12_122656050_A_G	58	0.428571	0.420778	0.10547	0.130225	SNP	72	168	0.90591	ENSG00000139722	ENSG00000139722	18.927	rs645348
QTS000001	ftp://ftp.ebi.ac.uk/pub/databases/spot/eQTL/sumstats/QTS000001/QTD000006/QTD000006.all.tsv.gz	ENSG00000139725	12	122656050	A	G	chr12_122656050_A_G	58	0.428571	0.515386	-0.0643056	0.0983502	SNP	72	168	0.90591	ENSG00000139725	ENSG00000139725	8.524	rs645348
QTS000001	ftp://ftp.ebi.ac.uk/pub/databases/spot/eQTL/sumstats/QTS000001/QTD000006/QTD000006.all.tsv.gz	ENSG00000139726	12	122656050	A	G	chr12_122656050_A_G	58	0.428571	0.216895	0.198804	0.159524	SNP	72	168	0.90591	ENSG00000139726	ENSG00000139726	63.457	rs645348
QTS000001	ftp://ftp.ebi.ac.uk/pub/databases/spot/eQTL/sumstats/QTS000001/QTD000006/QTD000006.all.tsv.gz	ENSG00000150967	12	122656050	A	G	chr12_122656050_A_G	58	0.428571	0.541406	-0.0679051	0.110642	SNP	72	168	0.90591	ENSG00000150967	ENSG00000150967	0.724	rs645348
QTS000001	ftp://ftp.ebi.ac.uk/pub/databases/spot/eQTL/sumstats/QTS000001/QTD000006/QTD000006.all.tsv.gz	ENSG00000150977	12	122656050	A	G	chr12_122656050_A_G	58	0.428571	0.0389949	-0.172352	0.0819034	SNP	72	168	0.90591	ENSG00000150977	ENSG00000150977	169.382	rs645348
QTS000001	ftp://ftp.ebi.ac.uk/pub/databases/spot/eQTL/sumstats/QTS000001/QTD000006/QTD000006.all.tsv.gz	ENSG00000158104	12	122656050	A	G	chr12_122656050_A_G	58	0.428571	0.328407	-0.100649	0.102255	SNP	72	168	0.90591	ENSG00000158104	ENSG00000158104	0.434	rs645348
QTS000001	ftp://ftp.ebi.ac.uk/pub/databases/spot/eQTL/sumstats/QTS000001/QTD000006/QTD000006.all.tsv.gz	ENSG00000158113	12	122656050	A	G	chr12_122656050_A_G	58	0.428571	0.622692	0.0561785	0.113661	SNP	72	168	0.90591	ENSG00000158113	ENSG00000158113	0.606	rs645348
QTS000001	ftp://ftp.ebi.ac.uk/pub/databases/spot/eQTL/sumstats/QTS000001/QTD000006/QTD000006.all.tsv.gz	ENSG00000175727	12	122656050	A	G	chr12_122656050_A_G	58	0.428571	0.690598	0.0445968	0.11157	SNP	72	168	0.90591	ENSG00000175727	ENSG00000175727	21.13	rs645348
QTS000001	ftp://ftp.ebi.ac.uk/pub/databases/spot/eQTL/sumstats/QTS000001/QTD000006/QTD000006.all.tsv.gz	ENSG00000182782	12	122656050	A	G	chr12_122656050_A_G	58	0.428571	0.14515	0.171941	0.116684	SNP	72	168	0.90591	ENSG00000182782	ENSG00000182782	18.344	rs645348
QTS000001	ftp://ftp.ebi.ac.uk/pub/databases/spot/eQTL/sumstats/QTS000001/QTD000006/QTD000006.all.tsv.gz	ENSG00000183955	12	122656050	A	G	chr12_122656050_A_G	58	0.428571	0.0870429	-0.274087	0.157892	SNP	72	168	0.90591	ENSG00000183955	ENSG00000183955	24.919	rs645348
QTS000001	ftp://ftp.ebi.ac.uk/pub/databases/spot/eQTL/sumstats/QTS000001/QTD000006/QTD000006.all.tsv.gz	ENSG00000184047	12	122656050	A	G	chr12_122656050_A_G	58	0.428571	0.0847827	-0.172708	0.0987614	SNP	72	168	0.90591	ENSG00000184047	ENSG00000184047	1.01	rs645348
QTS000001	ftp://ftp.ebi.ac.uk/pub/databases/spot/eQTL/sumstats/QTS000001/QTD000006/QTD000006.all.tsv.gz	ENSG00000184209	12	122656050	A	G	chr12_122656050_A_G	58	0.428571	0.304892	-0.0702855	0.067995	SNP	72	168	0.90591	ENSG00000184209	ENSG00000184209	10.488	rs645348
QTS000001	ftp://ftp.ebi.ac.uk/pub/databases/spot/eQTL/sumstats/QTS000001/QTD000006/QTD000006.all.tsv.gz	ENSG00000184445	12	122656050	A	G	chr12_122656050_A_G	58	0.428571	0.552767	0.0700428	0.117415	SNP	72	168	0.90591	ENSG00000184445	ENSG00000184445	6.774	rs645348
QTS000001	ftp://ftp.ebi.ac.uk/pub/databases/spot/eQTL/sumstats/QTS000001/QTD000006/QTD000006.all.tsv.gz	ENSG00000188026	12	122656050	A	G	chr12_122656050_A_G	58	0.428571	0.991268	-0.00172487	0.157045	SNP	72	168	0.90591	ENSG00000188026	ENSG00000188026	5.999	rs645348
QTS000001	ftp://ftp.ebi.ac.uk/pub/databases/spot/eQTL/sumstats/QTS000001/QTD000006/QTD000006.all.tsv.gz	ENSG00000188735	12	122656050	A	G	chr12_122656050_A_G	58	0.428571	0.222574	0.0945195	0.0767947	SNP	72	168	0.90591	ENSG00000188735	ENSG00000188735	2.525	rs645348
QTS000001	ftp://ftp.ebi.ac.uk/pub/databases/spot/eQTL/sumstats/QTS000001/QTD000006/QTD000006.all.tsv.gz	ENSG00000196917	12	122656050	A	G	chr12_122656050_A_G	58	0.428571	0.991576	-0.000935274	0.0882597	SNP	72	168	0.90591	ENSG00000196917	ENSG00000196917	0.525	rs645348
QTS000001	ftp://ftp.ebi.ac.uk/pub/databases/spot/eQTL/sumstats/QTS000001/QTD000006/QTD000006.all.tsv.gz	ENSG00000212694	12	122656050	A	G	chr12_122656050_A_G	58	0.428571	0.819465	0.0289394	0.126315	SNP	72	168	0.90591	ENSG00000212694	ENSG00000212694	3.971	rs645348
QTS000001	ftp://ftp.ebi.ac.uk/pub/databases/spot/eQTL/sumstats/QTS000001/QTD000006/QTD000006.all.tsv.gz	ENSG00000255398	12	122656050	A	G	chr12_122656050_A_G	58	0.428571	0.542526	-0.0622711	0.101744	SNP	72	168	0.90591	ENSG00000255398	ENSG00000255398	29.624	rs645348
QTS000001	ftp://ftp.ebi.ac.uk/pub/databases/spot/eQTL/sumstats/QTS000001/QTD000006/QTD000006.all.tsv.gz	ENSG00000256092	12	122656050	A	G	chr12_122656050_A_G	58	0.428571	0.205219	-0.126842	0.0991813	SNP	72	168	0.90591	ENSG00000256092	ENSG00000256092	0.895	rs645348
QTS000001	ftp://ftp.ebi.ac.uk/pub/databases/spot/eQTL/sumstats/QTS000001/QTD000006/QTD000006.all.tsv.gz	ENSG00000256152	12	122656050	A	G	chr12_122656050_A_G	58	0.428571	0.758007	0.0368934	0.119271	SNP	72	168	0.90591	ENSG00000256152	ENSG00000256152	0.25	rs645348
QTS000001	ftp://ftp.ebi.ac.uk/pub/databases/spot/eQTL/sumstats/QTS000001/QTD000006/QTD000006.all.tsv.gz	ENSG00000256546	12	122656050	A	G	chr12_122656050_A_G	58	0.428571	0.969897	-0.00521482	0.137685	SNP	72	168	0.90591	ENSG00000256546	ENSG00000256546	1.543	rs645348
QTS000001	ftp://ftp.ebi.ac.uk/pub/databases/spot/eQTL/sumstats/QTS000001/QTD000006/QTD000006.all.tsv.gz	ENSG00000274427	12	122656050	A	G	chr12_122656050_A_G	58	0.428571	0.913962	0.0140583	0.129643	SNP	72	168	0.90591	ENSG00000274427	ENSG00000274427	0.57	rs645348
QTS000001	ftp://ftp.ebi.ac.uk/pub/databases/spot/eQTL/sumstats/QTS000001/QTD000006/QTD000006.all.tsv.gz	ENSG00000278112	12	122656050	A	G	chr12_122656050_A_G	58	0.428571	0.402412	0.11528	0.136829	SNP	72	168	0.90591	ENSG00000278112	ENSG00000278112	1.147	rs645348
QTS000001	ftp://ftp.ebi.ac.uk/pub/databases/spot/eQTL/sumstats/QTS000001/QTD000006/QTD000006.all.tsv.gz	ENSG00000286586	12	122656050	A	G	chr12_122656050_A_G	58	0.428571	0.960163	0.00703294	0.14029	SNP	72	168	0.90591	ENSG00000286586	ENSG00000286586	0.3	rs645348
QTS000001	ftp://ftp.ebi.ac.uk/pub/databases/spot/eQTL/sumstats/QTS000001/QTD000006/QTD000006.all.tsv.gz	ENSG00000033030	12	122656799	T	A	chr12_122656799_T_A	45	0.315476	0.66338	0.0355272	0.0812733	SNP	53	168	0.86773	ENSG00000033030	ENSG00000033030	14.487	rs11059257
QTS000001	ftp://ftp.ebi.ac.uk/pub/databases/spot/eQTL/sumstats/QTS000001/QTD000006/QTD000006.all.tsv.gz	ENSG00000051825	12	122656799	T	A	chr12_122656799_T_A	45	0.315476	0.988798	-0.00149788	0.106298	SNP	53	168	0.86773	ENSG00000051825	ENSG00000051825	3.483	rs11059257
QTS000001	ftp://ftp.ebi.ac.uk/pub/databases/spot/eQTL/sumstats/QTS000001/QTD000006/QTD000006.all.tsv.gz	ENSG00000086598	12	122656799	T	A	chr12_122656799_T_A	45	0.315476	0.341333	-0.0869262	0.0907231	SNP	53	168	0.86773	ENSG00000086598	ENSG00000086598	184.22	rs11059257
QTS000001	ftp://ftp.ebi.ac.uk/pub/databases/spot/eQTL/sumstats/QTS000001/QTD000006/QTD000006.all.tsv.gz	ENSG00000090975	12	122656799	T	A	chr12_122656799_T_A	45	0.315476	0.311035	0.109057	0.106862	SNP	53	168	0.86773	ENSG00000090975	ENSG00000090975	0.887	rs11059257
QTS000001	ftp://ftp.ebi.ac.uk/pub/databases/spot/eQTL/sumstats/QTS000001/QTD000006/QTD000006.all.tsv.gz	ENSG00000110801	12	122656799	T	A	chr12_122656799_T_A	45	0.315476	0.221757	-0.118287	0.0959339	SNP	53	168	0.86773	ENSG00000110801	ENSG00000110801	4.013	rs11059257
QTS000001	ftp://ftp.ebi.ac.uk/pub/databases/spot/eQTL/sumstats/QTS000001/QTD000006/QTD000006.all.tsv.gz	ENSG00000110987	12	122656799	T	A	chr12_122656799_T_A	45	0.315476	0.679792	0.0638258	0.153982	SNP	53	168	0.86773	ENSG00000110987	ENSG00000110987	1.101	rs11059257
QTS000001	ftp://ftp.ebi.ac.uk/pub/databases/spot/eQTL/sumstats/QTS000001/QTD000006/QTD000006.all.tsv.gz	ENSG00000111011	12	122656799	T	A	chr12_122656799_T_A	45	0.315476	0.350819	-0.0930981	0.0991072	SNP	53	168	0.86773	ENSG00000111011	ENSG00000111011	24.113	rs11059257
QTS000001	ftp://ftp.ebi.ac.uk/pub/databases/spot/eQTL/sumstats/QTS000001/QTD000006/QTD000006.all.tsv.gz	ENSG00000111325	12	122656799	T	A	chr12_122656799_T_A	45	0.315476	0.0448224	0.180722	0.0884372	SNP	53	168	0.86773	ENSG00000111325	ENSG00000111325	0.752	rs11059257
QTS000001	ftp://ftp.ebi.ac.uk/pub/databases/spot/eQTL/sumstats/QTS000001/QTD000006/QTD000006.all.tsv.gz	ENSG00000111328	12	122656799	T	A	chr12_122656799_T_A	45	0.315476	0.324177	-0.139502	0.140485	SNP	53	168	0.86773	ENSG00000111328	ENSG00000111328	32.406	rs11059257
QTS000001	ftp://ftp.ebi.ac.uk/pub/databases/spot/eQTL/sumstats/QTS000001/QTD000006/QTD000006.all.tsv.gz	ENSG00000111358	12	122656799	T	A	chr12_122656799_T_A	45	0.315476	0.495358	0.0866225	0.126373	SNP	53	168	0.86773	ENSG00000111358	ENSG00000111358	35.378	rs11059257
QTS000001	ftp://ftp.ebi.ac.uk/pub/databases/spot/eQTL/sumstats/QTS000001/QTD000006/QTD000006.all.tsv.gz	ENSG00000111361	12	122656799	T	A	chr12_122656799_T_A	45	0.315476	0.765531	0.034785	0.11618	SNP	53	168	0.86773	ENSG00000111361	ENSG00000111361	39.527	rs11059257
QTS000001	ftp://ftp.ebi.ac.uk/pub/databases/spot/eQTL/sumstats/QTS000001/QTD000006/QTD000006.all.tsv.gz	ENSG00000111364	12	122656799	T	A	chr12_122656799_T_A	45	0.315476	0.499709	0.0695464	0.102497	SNP	53	168	0.86773	ENSG00000111364	ENSG00000111364	8.563	rs11059257
QTS000001	ftp://ftp.ebi.ac.uk/pub/databases/spot/eQTL/sumstats/QTS000001/QTD000006/QTD000006.all.tsv.gz	ENSG00000130779	12	122656799	T	A	chr12_122656799_T_A	45	0.315476	0.310256	0.157298	0.153882	SNP	53	168	0.86773	ENSG00000130779	ENSG00000130779	40.144	rs11059257
QTS000001	ftp://ftp.ebi.ac.uk/pub/databases/spot/eQTL/sumstats/QTS000001/QTD000006/QTD000006.all.tsv.gz	ENSG00000130787	12	122656799	T	A	chr12_122656799_T_A	45	0.315476	0.875278	-0.0257424	0.163401	SNP	53	168	0.86773	ENSG00000130787	ENSG00000130787	1.276	rs11059257
QTS000001	ftp://ftp.ebi.ac.uk/pub/databases/spot/eQTL/sumstats/QTS000001/QTD000006/QTD000006.all.tsv.gz	ENSG00000130921	12	122656799	T	A	chr12_122656799_T_A	45	0.315476	0.514429	-0.086974	0.132716	SNP	53	168	0.86773	ENSG00000130921	ENSG00000130921	2.808	rs11059257
QTS000001	ftp://ftp.ebi.ac.uk/pub/databases/spot/eQTL/sumstats/QTS000001/QTD000006/QTD000006.all.tsv.gz	ENSG00000139697	12	122656799	T	A	chr12_122656799_T_A	45	0.315476	0.442969	-0.127824	0.165655	SNP	53	168	0.86773	ENSG00000139697	ENSG00000139697	29.757	rs11059257
QTS000001	ftp://ftp.ebi.ac.uk/pub/databases/spot/eQTL/sumstats/QTS000001/QTD000006/QTD000006.all.tsv.gz	ENSG00000139718	12	122656799	T	A	chr12_122656799_T_A	45	0.315476	0.951735	0.00870728	0.143334	SNP	53	168	0.86773	ENSG00000139718	ENSG00000139718	26.277	rs11059257
QTS000001	ftp://ftp.ebi.ac.uk/pub/databases/spot/eQTL/sumstats/QTS000001/QTD000006/QTD000006.all.tsv.gz	ENSG00000139719	12	122656799	T	A	chr12_122656799_T_A	45	0.315476	0.572798	0.0722108	0.127437	SNP	53	168	0.86773	ENSG00000139719	ENSG00000139719	13.988	rs11059257
QTS000001	ftp://ftp.ebi.ac.uk/pub/databases/spot/eQTL/sumstats/QTS000001/QTD000006/QTD000006.all.tsv.gz	ENSG00000139722	12	122656799	T	A	chr12_122656799_T_A	45	0.315476	0.460614	0.103585	0.139606	SNP	53	168	0.86773	ENSG00000139722	ENSG00000139722	18.927	rs11059257
QTS000001	ftp://ftp.ebi.ac.uk/pub/databases/spot/eQTL/sumstats/QTS000001/QTD000006/QTD000006.all.tsv.gz	ENSG00000139725	12	122656799	T	A	chr12_122656799_T_A	45	0.315476	0.966561	0.0044464	0.10568	SNP	53	168	0.86773	ENSG00000139725	ENSG00000139725	8.524	rs11059257
QTS000001	ftp://ftp.ebi.ac.uk/pub/databases/spot/eQTL/sumstats/QTS000001/QTD000006/QTD000006.all.tsv.gz	ENSG00000139726	12	122656799	T	A	chr12_122656799_T_A	45	0.315476	0.809033	0.0419037	0.172725	SNP	53	168	0.86773	ENSG00000139726	ENSG00000139726	63.457	rs11059257
QTS000001	ftp://ftp.ebi.ac.uk/pub/databases/spot/eQTL/sumstats/QTS000001/QTD000006/QTD000006.all.tsv.gz	ENSG00000150967	12	122656799	T	A	chr12_122656799_T_A	45	0.315476	0.598581	-0.0627286	0.118605	SNP	53	168	0.86773	ENSG00000150967	ENSG00000150967	0.724	rs11059257
QTS000001	ftp://ftp.ebi.ac.uk/pub/databases/spot/eQTL/sumstats/QTS000001/QTD000006/QTD000006.all.tsv.gz	ENSG00000150977	12	122656799	T	A	chr12_122656799_T_A	45	0.315476	0.00125377	-0.282271	0.0838871	SNP	53	168	0.86773	ENSG00000150977	ENSG00000150977	169.382	rs11059257
QTS000001	ftp://ftp.ebi.ac.uk/pub/databases/spot/eQTL/sumstats/QTS000001/QTD000006/QTD000006.all.tsv.gz	ENSG00000158104	12	122656799	T	A	chr12_122656799_T_A	45	0.315476	0.816827	-0.0256371	0.110261	SNP	53	168	0.86773	ENSG00000158104	ENSG00000158104	0.434	rs11059257
QTS000001	ftp://ftp.ebi.ac.uk/pub/databases/spot/eQTL/sumstats/QTS000001/QTD000006/QTD000006.all.tsv.gz	ENSG00000158113	12	122656799	T	A	chr12_122656799_T_A	45	0.315476	0.295362	0.127588	0.121001	SNP	53	168	0.86773	ENSG00000158113	ENSG00000158113	0.606	rs11059257
QTS000001	ftp://ftp.ebi.ac.uk/pub/databases/spot/eQTL/sumstats/QTS000001/QTD000006/QTD000006.all.tsv.gz	ENSG00000175727	12	122656799	T	A	chr12_122656799_T_A	45	0.315476	0.358179	0.110003	0.11892	SNP	53	168	0.86773	ENSG00000175727	ENSG00000175727	21.13	rs11059257
QTS000001	ftp://ftp.ebi.ac.uk/pub/databases/spot/eQTL/sumstats/QTS000001/QTD000006/QTD000006.all.tsv.gz	ENSG00000182782	12	122656799	T	A	chr12_122656799_T_A	45	0.315476	0.655715	0.0567616	0.126762	SNP	53	168	0.86773	ENSG00000182782	ENSG00000182782	18.344	rs11059257
QTS000001	ftp://ftp.ebi.ac.uk/pub/databases/spot/eQTL/sumstats/QTS000001/QTD000006/QTD000006.all.tsv.gz	ENSG00000183955	12	122656799	T	A	chr12_122656799_T_A	45	0.315476	0.0213585	-0.391536	0.166238	SNP	53	168	0.86773	ENSG00000183955	ENSG00000183955	24.919	rs11059257
QTS000001	ftp://ftp.ebi.ac.uk/pub/databases/spot/eQTL/sumstats/QTS000001/QTD000006/QTD000006.all.tsv.gz	ENSG00000184047	12	122656799	T	A	chr12_122656799_T_A	45	0.315476	0.30487	-0.110906	0.107287	SNP	53	168	0.86773	ENSG00000184047	ENSG00000184047	1.01	rs11059257
QTS000001	ftp://ftp.ebi.ac.uk/pub/databases/spot/eQTL/sumstats/QTS000001/QTD000006/QTD000006.all.tsv.gz	ENSG00000184209	12	122656799	T	A	chr12_122656799_T_A	45	0.315476	0.0515887	-0.141432	0.0713976	SNP	53	168	0.86773	ENSG00000184209	ENSG00000184209	10.488	rs11059257
QTS000001	ftp://ftp.ebi.ac.uk/pub/databases/spot/eQTL/sumstats/QTS000001/QTD000006/QTD000006.all.tsv.gz	ENSG00000184445	12	122656799	T	A	chr12_122656799_T_A	45	0.315476	0.701139	-0.0485454	0.125966	SNP	53	168	0.86773	ENSG00000184445	ENSG00000184445	6.774	rs11059257
QTS000001	ftp://ftp.ebi.ac.uk/pub/databases/spot/eQTL/sumstats/QTS000001/QTD000006/QTD000006.all.tsv.gz	ENSG00000188026	12	122656799	T	A	chr12_122656799_T_A	45	0.315476	0.142358	-0.245767	0.165609	SNP	53	168	0.86773	ENSG00000188026	ENSG00000188026	5.999	rs11059257
QTS000001	ftp://ftp.ebi.ac.uk/pub/databases/spot/eQTL/sumstats/QTS000001/QTD000006/QTD000006.all.tsv.gz	ENSG00000188735	12	122656799	T	A	chr12_122656799_T_A	45	0.315476	0.287086	0.0884842	0.0824775	SNP	53	168	0.86773	ENSG00000188735	ENSG00000188735	2.525	rs11059257
QTS000001	ftp://ftp.ebi.ac.uk/pub/databases/spot/eQTL/sumstats/QTS000001/QTD000006/QTD000006.all.tsv.gz	ENSG00000196917	12	122656799	T	A	chr12_122656799_T_A	45	0.315476	0.971693	0.00336717	0.0945451	SNP	53	168	0.86773	ENSG00000196917	ENSG00000196917	0.525	rs11059257
QTS000001	ftp://ftp.ebi.ac.uk/pub/databases/spot/eQTL/sumstats/QTS000001/QTD000006/QTD000006.all.tsv.gz	ENSG00000212694	12	122656799	T	A	chr12_122656799_T_A	45	0.315476	0.124512	0.206901	0.133052	SNP	53	168	0.86773	ENSG00000212694	ENSG00000212694	3.971	rs11059257
QTS000001	ftp://ftp.ebi.ac.uk/pub/databases/spot/eQTL/sumstats/QTS000001/QTD000006/QTD000006.all.tsv.gz	ENSG00000255398	12	122656799	T	A	chr12_122656799_T_A	45	0.315476	0.16961	-0.149613	0.107792	SNP	53	168	0.86773	ENSG00000255398	ENSG00000255398	29.624	rs11059257
QTS000001	ftp://ftp.ebi.ac.uk/pub/databases/spot/eQTL/sumstats/QTS000001/QTD000006/QTD000006.all.tsv.gz	ENSG00000256092	12	122656799	T	A	chr12_122656799_T_A	45	0.315476	0.84772	0.0207147	0.107468	SNP	53	168	0.86773	ENSG00000256092	ENSG00000256092	0.895	rs11059257
QTS000001	ftp://ftp.ebi.ac.uk/pub/databases/spot/eQTL/sumstats/QTS000001/QTD000006/QTD000006.all.tsv.gz	ENSG00000256152	12	122656799	T	A	chr12_122656799_T_A	45	0.315476	0.657254	0.056895	0.127671	SNP	53	168	0.86773	ENSG00000256152	ENSG00000256152	0.25	rs11059257
QTS000001	ftp://ftp.ebi.ac.uk/pub/databases/spot/eQTL/sumstats/QTS000001/QTD000006/QTD000006.all.tsv.gz	ENSG00000256546	12	122656799	T	A	chr12_122656799_T_A	45	0.315476	0.929896	0.0130226	0.147485	SNP	53	168	0.86773	ENSG00000256546	ENSG00000256546	1.543	rs11059257
QTS000001	ftp://ftp.ebi.ac.uk/pub/databases/spot/eQTL/sumstats/QTS000001/QTD000006/QTD000006.all.tsv.gz	ENSG00000274427	12	122656799	T	A	chr12_122656799_T_A	45	0.315476	0.382472	0.1214	0.138117	SNP	53	168	0.86773	ENSG00000274427	ENSG00000274427	0.57	rs11059257
QTS000001	ftp://ftp.ebi.ac.uk/pub/databases/spot/eQTL/sumstats/QTS000001/QTD000006/QTD000006.all.tsv.gz	ENSG00000278112	12	122656799	T	A	chr12_122656799_T_A	45	0.315476	0.195348	0.190301	0.145534	SNP	53	168	0.86773	ENSG00000278112	ENSG00000278112	1.147	rs11059257
QTS000001	ftp://ftp.ebi.ac.uk/pub/databases/spot/eQTL/sumstats/QTS000001/QTD000006/QTD000006.all.tsv.gz	ENSG00000286586	12	122656799	T	A	chr12_122656799_T_A	45	0.315476	0.601677	0.0786536	0.149986	SNP	53	168	0.86773	ENSG00000286586	ENSG00000286586	0.3	rs11059257
QTS000001	ftp://ftp.ebi.ac.uk/pub/databases/spot/eQTL/sumstats/QTS000001/QTD000006/QTD000006.all.tsv.gz	ENSG00000033030	12	122657140	G	A	chr12_122657140_G_A	45	0.315476	0.657356	0.0360055	0.0808211	SNP	53	168	0.88254	ENSG00000033030	ENSG00000033030	14.487	rs11059258
QTS000001	ftp://ftp.ebi.ac.uk/pub/databases/spot/eQTL/sumstats/QTS000001/QTD000006/QTD000006.all.tsv.gz	ENSG00000051825	12	122657140	G	A	chr12_122657140_G_A	45	0.315476	0.995817	-0.000556199	0.105712	SNP	53	168	0.88254	ENSG00000051825	ENSG00000051825	3.483	rs11059258
QTS000001	ftp://ftp.ebi.ac.uk/pub/databases/spot/eQTL/sumstats/QTS000001/QTD000006/QTD000006.all.tsv.gz	ENSG00000086598	12	122657140	G	A	chr12_122657140_G_A	45	0.315476	0.346026	-0.0856159	0.0902345	SNP	53	168	0.88254	ENSG00000086598	ENSG00000086598	184.22	rs11059258
QTS000001	ftp://ftp.ebi.ac.uk/pub/databases/spot/eQTL/sumstats/QTS000001/QTD000006/QTD000006.all.tsv.gz	ENSG00000090975	12	122657140	G	A	chr12_122657140_G_A	45	0.315476	0.327733	0.104804	0.106326	SNP	53	168	0.88254	ENSG00000090975	ENSG00000090975	0.887	rs11059258
QTS000001	ftp://ftp.ebi.ac.uk/pub/databases/spot/eQTL/sumstats/QTS000001/QTD000006/QTD000006.all.tsv.gz	ENSG00000110801	12	122657140	G	A	chr12_122657140_G_A	45	0.315476	0.230298	-0.115513	0.0954428	SNP	53	168	0.88254	ENSG00000110801	ENSG00000110801	4.013	rs11059258
QTS000001	ftp://ftp.ebi.ac.uk/pub/databases/spot/eQTL/sumstats/QTS000001/QTD000006/QTD000006.all.tsv.gz	ENSG00000110987	12	122657140	G	A	chr12_122657140_G_A	45	0.315476	0.663369	0.0669325	0.153112	SNP	53	168	0.88254	ENSG00000110987	ENSG00000110987	1.101	rs11059258
QTS000001	ftp://ftp.ebi.ac.uk/pub/databases/spot/eQTL/sumstats/QTS000001/QTD000006/QTD000006.all.tsv.gz	ENSG00000111011	12	122657140	G	A	chr12_122657140_G_A	45	0.315476	0.342544	-0.094177	0.0985391	SNP	53	168	0.88254	ENSG00000111011	ENSG00000111011	24.113	rs11059258
QTS000001	ftp://ftp.ebi.ac.uk/pub/databases/spot/eQTL/sumstats/QTS000001/QTD000006/QTD000006.all.tsv.gz	ENSG00000111325	12	122657140	G	A	chr12_122657140_G_A	45	0.315476	0.0486413	0.176715	0.0880382	SNP	53	168	0.88254	ENSG00000111325	ENSG00000111325	0.752	rs11059258
QTS000001	ftp://ftp.ebi.ac.uk/pub/databases/spot/eQTL/sumstats/QTS000001/QTD000006/QTD000006.all.tsv.gz	ENSG00000111328	12	122657140	G	A	chr12_122657140_G_A	45	0.315476	0.325816	-0.138268	0.139717	SNP	53	168	0.88254	ENSG00000111328	ENSG00000111328	32.406	rs11059258
QTS000001	ftp://ftp.ebi.ac.uk/pub/databases/spot/eQTL/sumstats/QTS000001/QTD000006/QTD000006.all.tsv.gz	ENSG00000111358	12	122657140	G	A	chr12_122657140_G_A	45	0.315476	0.479556	0.0893181	0.125645	SNP	53	168	0.88254	ENSG00000111358	ENSG00000111358	35.378	rs11059258
QTS000001	ftp://ftp.ebi.ac.uk/pub/databases/spot/eQTL/sumstats/QTS000001/QTD000006/QTD000006.all.tsv.gz	ENSG00000111361	12	122657140	G	A	chr12_122657140_G_A	45	0.315476	0.782644	0.0320022	0.115551	SNP	53	168	0.88254	ENSG00000111361	ENSG00000111361	39.527	rs11059258
QTS000001	ftp://ftp.ebi.ac.uk/pub/databases/spot/eQTL/sumstats/QTS000001/QTD000006/QTD000006.all.tsv.gz	ENSG00000111364	12	122657140	G	A	chr12_122657140_G_A	45	0.315476	0.478108	0.0726757	0.101896	SNP	53	168	0.88254	ENSG00000111364	ENSG00000111364	8.563	rs11059258
QTS000001	ftp://ftp.ebi.ac.uk/pub/databases/spot/eQTL/sumstats/QTS000001/QTD000006/QTD000006.all.tsv.gz	ENSG00000130779	12	122657140	G	A	chr12_122657140_G_A	45	0.315476	0.301045	0.159416	0.152989	SNP	53	168	0.88254	ENSG00000130779	ENSG00000130779	40.144	rs11059258
QTS000001	ftp://ftp.ebi.ac.uk/pub/databases/spot/eQTL/sumstats/QTS000001/QTD000006/QTD000006.all.tsv.gz	ENSG00000130787	12	122657140	G	A	chr12_122657140_G_A	45	0.315476	0.848336	-0.0311911	0.162486	SNP	53	168	0.88254	ENSG00000130787	ENSG00000130787	1.276	rs11059258
QTS000001	ftp://ftp.ebi.ac.uk/pub/databases/spot/eQTL/sumstats/QTS000001/QTD000006/QTD000006.all.tsv.gz	ENSG00000130921	12	122657140	G	A	chr12_122657140_G_A	45	0.315476	0.522422	-0.0848624	0.132	SNP	53	168	0.88254	ENSG00000130921	ENSG00000130921	2.808	rs11059258
QTS000001	ftp://ftp.ebi.ac.uk/pub/databases/spot/eQTL/sumstats/QTS000001/QTD000006/QTD000006.all.tsv.gz	ENSG00000139697	12	122657140	G	A	chr12_122657140_G_A	45	0.315476	0.447526	-0.125858	0.164756	SNP	53	168	0.88254	ENSG00000139697	ENSG00000139697	29.757	rs11059258
QTS000001	ftp://ftp.ebi.ac.uk/pub/databases/spot/eQTL/sumstats/QTS000001/QTD000006/QTD000006.all.tsv.gz	ENSG00000139718	12	122657140	G	A	chr12_122657140_G_A	45	0.315476	0.951673	0.00867043	0.142544	SNP	53	168	0.88254	ENSG00000139718	ENSG00000139718	26.277	rs11059258
QTS000001	ftp://ftp.ebi.ac.uk/pub/databases/spot/eQTL/sumstats/QTS000001/QTD000006/QTD000006.all.tsv.gz	ENSG00000139719	12	122657140	G	A	chr12_122657140_G_A	45	0.315476	0.545575	0.0769529	0.126691	SNP	53	168	0.88254	ENSG00000139719	ENSG00000139719	13.988	rs11059258
QTS000001	ftp://ftp.ebi.ac.uk/pub/databases/spot/eQTL/sumstats/QTS000001/QTD000006/QTD000006.all.tsv.gz	ENSG00000139722	12	122657140	G	A	chr12_122657140_G_A	45	0.315476	0.45632	0.103999	0.138825	SNP	53	168	0.88254	ENSG00000139722	ENSG00000139722	18.927	rs11059258
QTS000001	ftp://ftp.ebi.ac.uk/pub/databases/spot/eQTL/sumstats/QTS000001/QTD000006/QTD000006.all.tsv.gz	ENSG00000139725	12	122657140	G	A	chr12_122657140_G_A	45	0.315476	0.966171	0.00447352	0.105097	SNP	53	168	0.88254	ENSG00000139725	ENSG00000139725	8.524	rs11059258
QTS000001	ftp://ftp.ebi.ac.uk/pub/databases/spot/eQTL/sumstats/QTS000001/QTD000006/QTD000006.all.tsv.gz	ENSG00000139726	12	122657140	G	A	chr12_122657140_G_A	45	0.315476	0.817256	0.0398459	0.171779	SNP	53	168	0.88254	ENSG00000139726	ENSG00000139726	63.457	rs11059258
QTS000001	ftp://ftp.ebi.ac.uk/pub/databases/spot/eQTL/sumstats/QTS000001/QTD000006/QTD000006.all.tsv.gz	ENSG00000150967	12	122657140	G	A	chr12_122657140_G_A	45	0.315476	0.574832	-0.0664627	0.117919	SNP	53	168	0.88254	ENSG00000150967	ENSG00000150967	0.724	rs11059258
QTS000001	ftp://ftp.ebi.ac.uk/pub/databases/spot/eQTL/sumstats/QTS000001/QTD000006/QTD000006.all.tsv.gz	ENSG00000150977	12	122657140	G	A	chr12_122657140_G_A	45	0.315476	0.00118142	-0.282082	0.0833579	SNP	53	168	0.88254	ENSG00000150977	ENSG00000150977	169.382	rs11059258
QTS000001	ftp://ftp.ebi.ac.uk/pub/databases/spot/eQTL/sumstats/QTS000001/QTD000006/QTD000006.all.tsv.gz	ENSG00000158104	12	122657140	G	A	chr12_122657140_G_A	45	0.315476	0.781754	-0.0304913	0.109634	SNP	53	168	0.88254	ENSG00000158104	ENSG00000158104	0.434	rs11059258
QTS000001	ftp://ftp.ebi.ac.uk/pub/databases/spot/eQTL/sumstats/QTS000001/QTD000006/QTD000006.all.tsv.gz	ENSG00000158113	12	122657140	G	A	chr12_122657140_G_A	45	0.315476	0.310908	0.1229	0.120394	SNP	53	168	0.88254	ENSG00000158113	ENSG00000158113	0.606	rs11059258
QTS000001	ftp://ftp.ebi.ac.uk/pub/databases/spot/eQTL/sumstats/QTS000001/QTD000006/QTD000006.all.tsv.gz	ENSG00000175727	12	122657140	G	A	chr12_122657140_G_A	45	0.315476	0.362264	0.108476	0.118277	SNP	53	168	0.88254	ENSG00000175727	ENSG00000175727	21.13	rs11059258
QTS000001	ftp://ftp.ebi.ac.uk/pub/databases/spot/eQTL/sumstats/QTS000001/QTD000006/QTD000006.all.tsv.gz	ENSG00000182782	12	122657140	G	A	chr12_122657140_G_A	45	0.315476	0.656281	0.0563498	0.126064	SNP	53	168	0.88254	ENSG00000182782	ENSG00000182782	18.344	rs11059258
QTS000001	ftp://ftp.ebi.ac.uk/pub/databases/spot/eQTL/sumstats/QTS000001/QTD000006/QTD000006.all.tsv.gz	ENSG00000183955	12	122657140	G	A	chr12_122657140_G_A	45	0.315476	0.0225685	-0.385971	0.165438	SNP	53	168	0.88254	ENSG00000183955	ENSG00000183955	24.919	rs11059258
QTS000001	ftp://ftp.ebi.ac.uk/pub/databases/spot/eQTL/sumstats/QTS000001/QTD000006/QTD000006.all.tsv.gz	ENSG00000184047	12	122657140	G	A	chr12_122657140_G_A	45	0.315476	0.313799	-0.108293	0.106725	SNP	53	168	0.88254	ENSG00000184047	ENSG00000184047	1.01	rs11059258
QTS000001	ftp://ftp.ebi.ac.uk/pub/databases/spot/eQTL/sumstats/QTS000001/QTD000006/QTD000006.all.tsv.gz	ENSG00000184209	12	122657140	G	A	chr12_122657140_G_A	45	0.315476	0.0522922	-0.140243	0.0710158	SNP	53	168	0.88254	ENSG00000184209	ENSG00000184209	10.488	rs11059258
QTS000001	ftp://ftp.ebi.ac.uk/pub/databases/spot/eQTL/sumstats/QTS000001/QTD000006/QTD000006.all.tsv.gz	ENSG00000184445	12	122657140	G	A	chr12_122657140_G_A	45	0.315476	0.694809	-0.0493526	0.125266	SNP	53	168	0.88254	ENSG00000184445	ENSG00000184445	6.774	rs11059258
QTS000001	ftp://ftp.ebi.ac.uk/pub/databases/spot/eQTL/sumstats/QTS000001/QTD000006/QTD000006.all.tsv.gz	ENSG00000188026	12	122657140	G	A	chr12_122657140_G_A	45	0.315476	0.14836	-0.240849	0.164772	SNP	53	168	0.88254	ENSG00000188026	ENSG00000188026	5.999	rs11059258
QTS000001	ftp://ftp.ebi.ac.uk/pub/databases/spot/eQTL/sumstats/QTS000001/QTD000006/QTD000006.all.tsv.gz	ENSG00000188735	12	122657140	G	A	chr12_122657140_G_A	45	0.315476	0.286675	0.0880709	0.0820217	SNP	53	168	0.88254	ENSG00000188735	ENSG00000188735	2.525	rs11059258
QTS000001	ftp://ftp.ebi.ac.uk/pub/databases/spot/eQTL/sumstats/QTS000001/QTD000006/QTD000006.all.tsv.gz	ENSG00000196917	12	122657140	G	A	chr12_122657140_G_A	45	0.315476	0.994922	0.000600617	0.0940249	SNP	53	168	0.88254	ENSG00000196917	ENSG00000196917	0.525	rs11059258
QTS000001	ftp://ftp.ebi.ac.uk/pub/databases/spot/eQTL/sumstats/QTS000001/QTD000006/QTD000006.all.tsv.gz	ENSG00000212694	12	122657140	G	A	chr12_122657140_G_A	45	0.315476	0.132637	0.201503	0.132414	SNP	53	168	0.88254	ENSG00000212694	ENSG00000212694	3.971	rs11059258
QTS000001	ftp://ftp.ebi.ac.uk/pub/databases/spot/eQTL/sumstats/QTS000001/QTD000006/QTD000006.all.tsv.gz	ENSG00000255398	12	122657140	G	A	chr12_122657140_G_A	45	0.315476	0.171379	-0.148182	0.10721	SNP	53	168	0.88254	ENSG00000255398	ENSG00000255398	29.624	rs11059258
QTS000001	ftp://ftp.ebi.ac.uk/pub/databases/spot/eQTL/sumstats/QTS000001/QTD000006/QTD000006.all.tsv.gz	ENSG00000256092	12	122657140	G	A	chr12_122657140_G_A	45	0.315476	0.859129	0.0190404	0.10688	SNP	53	168	0.88254	ENSG00000256092	ENSG00000256092	0.895	rs11059258
QTS000001	ftp://ftp.ebi.ac.uk/pub/databases/spot/eQTL/sumstats/QTS000001/QTD000006/QTD000006.all.tsv.gz	ENSG00000256152	12	122657140	G	A	chr12_122657140_G_A	45	0.315476	0.655688	0.0568575	0.126966	SNP	53	168	0.88254	ENSG00000256152	ENSG00000256152	0.25	rs11059258
QTS000001	ftp://ftp.ebi.ac.uk/pub/databases/spot/eQTL/sumstats/QTS000001/QTD000006/QTD000006.all.tsv.gz	ENSG00000256546	12	122657140	G	A	chr12_122657140_G_A	45	0.315476	0.933115	0.0123547	0.146673	SNP	53	168	0.88254	ENSG00000256546	ENSG00000256546	1.543	rs11059258
QTS000001	ftp://ftp.ebi.ac.uk/pub/databases/spot/eQTL/sumstats/QTS000001/QTD000006/QTD000006.all.tsv.gz	ENSG00000274427	12	122657140	G	A	chr12_122657140_G_A	45	0.315476	0.376877	0.122149	0.137338	SNP	53	168	0.88254	ENSG00000274427	ENSG00000274427	0.57	rs11059258
QTS000001	ftp://ftp.ebi.ac.uk/pub/databases/spot/eQTL/sumstats/QTS000001/QTD000006/QTD000006.all.tsv.gz	ENSG00000278112	12	122657140	G	A	chr12_122657140_G_A	45	0.315476	0.197414	0.188391	0.144748	SNP	53	168	0.88254	ENSG00000278112	ENSG00000278112	1.147	rs11059258
QTS000001	ftp://ftp.ebi.ac.uk/pub/databases/spot/eQTL/sumstats/QTS000001/QTD000006/QTD000006.all.tsv.gz	ENSG00000286586	12	122657140	G	A	chr12_122657140_G_A	45	0.315476	0.583595	0.0821304	0.149129	SNP	53	168	0.88254	ENSG00000286586	ENSG00000286586	0.3	rs11059258
QTS000001	ftp://ftp.ebi.ac.uk/pub/databases/spot/eQTL/sumstats/QTS000001/QTD000006/QTD000006.all.tsv.gz	ENSG00000033030	12	122657719	G	A	chr12_122657719_G_A	18	0.113095	0.888238	0.0172047	0.121972	SNP	19	168	0.89656	ENSG00000033030	ENSG00000033030	14.487	rs7962159
QTS000001	ftp://ftp.ebi.ac.uk/pub/databases/spot/eQTL/sumstats/QTS000001/QTD000006/QTD000006.all.tsv.gz	ENSG00000051825	12	122657719	G	A	chr12_122657719_G_A	18	0.113095	0.708234	0.059812	0.159168	SNP	19	168	0.89656	ENSG00000051825	ENSG00000051825	3.483	rs7962159
QTS000001	ftp://ftp.ebi.ac.uk/pub/databases/spot/eQTL/sumstats/QTS000001/QTD000006/QTD000006.all.tsv.gz	ENSG00000086598	12	122657719	G	A	chr12_122657719_G_A	18	0.113095	0.49696	-0.0931652	0.136427	SNP	19	168	0.89656	ENSG00000086598	ENSG00000086598	184.22	rs7962159
QTS000001	ftp://ftp.ebi.ac.uk/pub/databases/spot/eQTL/sumstats/QTS000001/QTD000006/QTD000006.all.tsv.gz	ENSG00000090975	12	122657719	G	A	chr12_122657719_G_A	18	0.113095	0.730106	0.0558516	0.16124	SNP	19	168	0.89656	ENSG00000090975	ENSG00000090975	0.887	rs7962159
QTS000001	ftp://ftp.ebi.ac.uk/pub/databases/spot/eQTL/sumstats/QTS000001/QTD000006/QTD000006.all.tsv.gz	ENSG00000110801	12	122657719	G	A	chr12_122657719_G_A	18	0.113095	0.131542	0.218208	0.142979	SNP	19	168	0.89656	ENSG00000110801	ENSG00000110801	4.013	rs7962159
QTS000001	ftp://ftp.ebi.ac.uk/pub/databases/spot/eQTL/sumstats/QTS000001/QTD000006/QTD000006.all.tsv.gz	ENSG00000110987	12	122657719	G	A	chr12_122657719_G_A	18	0.113095	0.472973	-0.166132	0.230225	SNP	19	168	0.89656	ENSG00000110987	ENSG00000110987	1.101	rs7962159
QTS000001	ftp://ftp.ebi.ac.uk/pub/databases/spot/eQTL/sumstats/QTS000001/QTD000006/QTD000006.all.tsv.gz	ENSG00000111011	12	122657719	G	A	chr12_122657719_G_A	18	0.113095	0.0901888	-0.251588	0.146399	SNP	19	168	0.89656	ENSG00000111011	ENSG00000111011	24.113	rs7962159
QTS000001	ftp://ftp.ebi.ac.uk/pub/databases/spot/eQTL/sumstats/QTS000001/QTD000006/QTD000006.all.tsv.gz	ENSG00000111325	12	122657719	G	A	chr12_122657719_G_A	18	0.113095	0.208987	-0.171142	0.134948	SNP	19	168	0.89656	ENSG00000111325	ENSG00000111325	0.752	rs7962159
QTS000001	ftp://ftp.ebi.ac.uk/pub/databases/spot/eQTL/sumstats/QTS000001/QTD000006/QTD000006.all.tsv.gz	ENSG00000111328	12	122657719	G	A	chr12_122657719_G_A	18	0.113095	0.0254799	0.46696	0.204487	SNP	19	168	0.89656	ENSG00000111328	ENSG00000111328	32.406	rs7962159
QTS000001	ftp://ftp.ebi.ac.uk/pub/databases/spot/eQTL/sumstats/QTS000001/QTD000006/QTD000006.all.tsv.gz	ENSG00000111358	12	122657719	G	A	chr12_122657719_G_A	18	0.113095	0.314855	0.191021	0.18867	SNP	19	168	0.89656	ENSG00000111358	ENSG00000111358	35.378	rs7962159
QTS000001	ftp://ftp.ebi.ac.uk/pub/databases/spot/eQTL/sumstats/QTS000001/QTD000006/QTD000006.all.tsv.gz	ENSG00000111361	12	122657719	G	A	chr12_122657719_G_A	18	0.113095	0.141149	-0.255331	0.171524	SNP	19	168	0.89656	ENSG00000111361	ENSG00000111361	39.527	rs7962159
QTS000001	ftp://ftp.ebi.ac.uk/pub/databases/spot/eQTL/sumstats/QTS000001/QTD000006/QTD000006.all.tsv.gz	ENSG00000111364	12	122657719	G	A	chr12_122657719_G_A	18	0.113095	0.51093	-0.101541	0.153659	SNP	19	168	0.89656	ENSG00000111364	ENSG00000111364	8.563	rs7962159
QTS000001	ftp://ftp.ebi.ac.uk/pub/databases/spot/eQTL/sumstats/QTS000001/QTD000006/QTD000006.all.tsv.gz	ENSG00000130779	12	122657719	G	A	chr12_122657719_G_A	18	0.113095	0.00116592	0.729084	0.215182	SNP	19	168	0.89656	ENSG00000130779	ENSG00000130779	40.144	rs7962159
QTS000001	ftp://ftp.ebi.ac.uk/pub/databases/spot/eQTL/sumstats/QTS000001/QTD000006/QTD000006.all.tsv.gz	ENSG00000130787	12	122657719	G	A	chr12_122657719_G_A	18	0.113095	0.473717	-0.175812	0.244051	SNP	19	168	0.89656	ENSG00000130787	ENSG00000130787	1.276	rs7962159
QTS000001	ftp://ftp.ebi.ac.uk/pub/databases/spot/eQTL/sumstats/QTS000001/QTD000006/QTD000006.all.tsv.gz	ENSG00000130921	12	122657719	G	A	chr12_122657719_G_A	18	0.113095	0.391939	0.170996	0.198483	SNP	19	168	0.89656	ENSG00000130921	ENSG00000130921	2.808	rs7962159
QTS000001	ftp://ftp.ebi.ac.uk/pub/databases/spot/eQTL/sumstats/QTS000001/QTD000006/QTD000006.all.tsv.gz	ENSG00000139697	12	122657719	G	A	chr12_122657719_G_A	18	0.113095	0.788232	-0.067208	0.249239	SNP	19	168	0.89656	ENSG00000139697	ENSG00000139697	29.757	rs7962159
QTS000001	ftp://ftp.ebi.ac.uk/pub/databases/spot/eQTL/sumstats/QTS000001/QTD000006/QTD000006.all.tsv.gz	ENSG00000139718	12	122657719	G	A	chr12_122657719_G_A	18	0.113095	0.220513	-0.262741	0.21251	SNP	19	168	0.89656	ENSG00000139718	ENSG00000139718	26.277	rs7962159
QTS000001	ftp://ftp.ebi.ac.uk/pub/databases/spot/eQTL/sumstats/QTS000001/QTD000006/QTD000006.all.tsv.gz	ENSG00000139719	12	122657719	G	A	chr12_122657719_G_A	18	0.113095	0.707587	0.0720401	0.191264	SNP	19	168	0.89656	ENSG00000139719	ENSG00000139719	13.988	rs7962159
QTS000001	ftp://ftp.ebi.ac.uk/pub/databases/spot/eQTL/sumstats/QTS000001/QTD000006/QTD000006.all.tsv.gz	ENSG00000139722	12	122657719	G	A	chr12_122657719_G_A	18	0.113095	0.966691	-0.00880488	0.210087	SNP	19	168	0.89656	ENSG00000139722	ENSG00000139722	18.927	rs7962159
QTS000001	ftp://ftp.ebi.ac.uk/pub/databases/spot/eQTL/sumstats/QTS000001/QTD000006/QTD000006.all.tsv.gz	ENSG00000139725	12	122657719	G	A	chr12_122657719_G_A	18	0.113095	0.291173	-0.167132	0.157123	SNP	19	168	0.89656	ENSG00000139725	ENSG00000139725	8.524	rs7962159
QTS000001	ftp://ftp.ebi.ac.uk/pub/databases/spot/eQTL/sumstats/QTS000001/QTD000006/QTD000006.all.tsv.gz	ENSG00000139726	12	122657719	G	A	chr12_122657719_G_A	18	0.113095	0.138404	0.382114	0.254892	SNP	19	168	0.89656	ENSG00000139726	ENSG00000139726	63.457	rs7962159
QTS000001	ftp://ftp.ebi.ac.uk/pub/databases/spot/eQTL/sumstats/QTS000001/QTD000006/QTD000006.all.tsv.gz	ENSG00000150967	12	122657719	G	A	chr12_122657719_G_A	18	0.113095	0.749518	-0.0570601	0.178005	SNP	19	168	0.89656	ENSG00000150967	ENSG00000150967	0.724	rs7962159
QTS000001	ftp://ftp.ebi.ac.uk/pub/databases/spot/eQTL/sumstats/QTS000001/QTD000006/QTD000006.all.tsv.gz	ENSG00000150977	12	122657719	G	A	chr12_122657719_G_A	18	0.113095	0.240738	0.158931	0.134308	SNP	19	168	0.89656	ENSG00000150977	ENSG00000150977	169.382	rs7962159
QTS000001	ftp://ftp.ebi.ac.uk/pub/databases/spot/eQTL/sumstats/QTS000001/QTD000006/QTD000006.all.tsv.gz	ENSG00000158104	12	122657719	G	A	chr12_122657719_G_A	18	0.113095	0.195249	-0.21361	0.163323	SNP	19	168	0.89656	ENSG00000158104	ENSG00000158104	0.434	rs7962159
QTS000001	ftp://ftp.ebi.ac.uk/pub/databases/spot/eQTL/sumstats/QTS000001/QTD000006/QTD000006.all.tsv.gz	ENSG00000158113	12	122657719	G	A	chr12_122657719_G_A	18	0.113095	0.453483	-0.137265	0.182077	SNP	19	168	0.89656	ENSG00000158113	ENSG00000158113	0.606	rs7962159
QTS000001	ftp://ftp.ebi.ac.uk/pub/databases/spot/eQTL/sumstats/QTS000001/QTD000006/QTD000006.all.tsv.gz	ENSG00000175727	12	122657719	G	A	chr12_122657719_G_A	18	0.113095	0.532764	-0.112125	0.178843	SNP	19	168	0.89656	ENSG00000175727	ENSG00000175727	21.13	rs7962159
QTS000001	ftp://ftp.ebi.ac.uk/pub/databases/spot/eQTL/sumstats/QTS000001/QTD000006/QTD000006.all.tsv.gz	ENSG00000182782	12	122657719	G	A	chr12_122657719_G_A	18	0.113095	0.106638	0.305223	0.1867	SNP	19	168	0.89656	ENSG00000182782	ENSG00000182782	18.344	rs7962159
QTS000001	ftp://ftp.ebi.ac.uk/pub/databases/spot/eQTL/sumstats/QTS000001/QTD000006/QTD000006.all.tsv.gz	ENSG00000183955	12	122657719	G	A	chr12_122657719_G_A	18	0.113095	0.453236	0.194562	0.257938	SNP	19	168	0.89656	ENSG00000183955	ENSG00000183955	24.919	rs7962159
QTS000001	ftp://ftp.ebi.ac.uk/pub/databases/spot/eQTL/sumstats/QTS000001/QTD000006/QTD000006.all.tsv.gz	ENSG00000184047	12	122657719	G	A	chr12_122657719_G_A	18	0.113095	0.30858	-0.164978	0.160832	SNP	19	168	0.89656	ENSG00000184047	ENSG00000184047	1.01	rs7962159
QTS000001	ftp://ftp.ebi.ac.uk/pub/databases/spot/eQTL/sumstats/QTS000001/QTD000006/QTD000006.all.tsv.gz	ENSG00000184209	12	122657719	G	A	chr12_122657719_G_A	18	0.113095	0.173335	0.14933	0.108541	SNP	19	168	0.89656	ENSG00000184209	ENSG00000184209	10.488	rs7962159
QTS000001	ftp://ftp.ebi.ac.uk/pub/databases/spot/eQTL/sumstats/QTS000001/QTD000006/QTD000006.all.tsv.gz	ENSG00000184445	12	122657719	G	A	chr12_122657719_G_A	18	0.113095	0.176375	0.254773	0.18651	SNP	19	168	0.89656	ENSG00000184445	ENSG00000184445	6.774	rs7962159
QTS000001	ftp://ftp.ebi.ac.uk/pub/databases/spot/eQTL/sumstats/QTS000001/QTD000006/QTD000006.all.tsv.gz	ENSG00000188026	12	122657719	G	A	chr12_122657719_G_A	18	0.113095	0.0329637	0.530851	0.24393	SNP	19	168	0.89656	ENSG00000188026	ENSG00000188026	5.999	rs7962159
QTS000001	ftp://ftp.ebi.ac.uk/pub/databases/spot/eQTL/sumstats/QTS000001/QTD000006/QTD000006.all.tsv.gz	ENSG00000188735	12	122657719	G	A	chr12_122657719_G_A	18	0.113095	0.616541	0.0625903	0.124425	SNP	19	168	0.89656	ENSG00000188735	ENSG00000188735	2.525	rs7962159
QTS000001	ftp://ftp.ebi.ac.uk/pub/databases/spot/eQTL/sumstats/QTS000001/QTD000006/QTD000006.all.tsv.gz	ENSG00000196917	12	122657719	G	A	chr12_122657719_G_A	18	0.113095	0.879006	-0.0216497	0.141692	SNP	19	168	0.89656	ENSG00000196917	ENSG00000196917	0.525	rs7962159
QTS000001	ftp://ftp.ebi.ac.uk/pub/databases/spot/eQTL/sumstats/QTS000001/QTD000006/QTD000006.all.tsv.gz	ENSG00000212694	12	122657719	G	A	chr12_122657719_G_A	18	0.113095	0.0397823	-0.412287	0.196733	SNP	19	168	0.89656	ENSG00000212694	ENSG00000212694	3.971	rs7962159
QTS000001	ftp://ftp.ebi.ac.uk/pub/databases/spot/eQTL/sumstats/QTS000001/QTD000006/QTD000006.all.tsv.gz	ENSG00000255398	12	122657719	G	A	chr12_122657719_G_A	18	0.113095	0.292863	0.172235	0.162493	SNP	19	168	0.89656	ENSG00000255398	ENSG00000255398	29.624	rs7962159
QTS000001	ftp://ftp.ebi.ac.uk/pub/databases/spot/eQTL/sumstats/QTS000001/QTD000006/QTD000006.all.tsv.gz	ENSG00000256092	12	122657719	G	A	chr12_122657719_G_A	18	0.113095	0.0226839	-0.361617	0.155136	SNP	19	168	0.89656	ENSG00000256092	ENSG00000256092	0.895	rs7962159
QTS000001	ftp://ftp.ebi.ac.uk/pub/databases/spot/eQTL/sumstats/QTS000001/QTD000006/QTD000006.all.tsv.gz	ENSG00000256152	12	122657719	G	A	chr12_122657719_G_A	18	0.113095	0.812758	-0.0455496	0.191564	SNP	19	168	0.89656	ENSG00000256152	ENSG00000256152	0.25	rs7962159
QTS000001	ftp://ftp.ebi.ac.uk/pub/databases/spot/eQTL/sumstats/QTS000001/QTD000006/QTD000006.all.tsv.gz	ENSG00000256546	12	122657719	G	A	chr12_122657719_G_A	18	0.113095	0.856583	-0.040095	0.221026	SNP	19	168	0.89656	ENSG00000256546	ENSG00000256546	1.543	rs7962159
QTS000001	ftp://ftp.ebi.ac.uk/pub/databases/spot/eQTL/sumstats/QTS000001/QTD000006/QTD000006.all.tsv.gz	ENSG00000274427	12	122657719	G	A	chr12_122657719_G_A	18	0.113095	0.254577	-0.236917	0.206218	SNP	19	168	0.89656	ENSG00000274427	ENSG00000274427	0.57	rs7962159
QTS000001	ftp://ftp.ebi.ac.uk/pub/databases/spot/eQTL/sumstats/QTS000001/QTD000006/QTD000006.all.tsv.gz	ENSG00000278112	12	122657719	G	A	chr12_122657719_G_A	18	0.113095	0.579783	-0.12258	0.220335	SNP	19	168	0.89656	ENSG00000278112	ENSG00000278112	1.147	rs7962159
QTS000001	ftp://ftp.ebi.ac.uk/pub/databases/spot/eQTL/sumstats/QTS000001/QTD000006/QTD000006.all.tsv.gz	ENSG00000286586	12	122657719	G	A	chr12_122657719_G_A	18	0.113095	0.619599	-0.11213	0.224858	SNP	19	168	0.89656	ENSG00000286586	ENSG00000286586	0.3	rs7962159
QTS000001	ftp://ftp.ebi.ac.uk/pub/databases/spot/eQTL/sumstats/QTS000001/QTD000006/QTD000006.all.tsv.gz	ENSG00000033030	12	122657776	G	A	chr12_122657776_G_A	6	0.0357143	0.159818	-0.306799	0.215902	SNP	6	168	0.81628	ENSG00000033030	ENSG00000033030	14.487	rs142917618
QTS000001	ftp://ftp.ebi.ac.uk/pub/databases/spot/eQTL/sumstats/QTS000001/QTD000006/QTD000006.all.tsv.gz	ENSG00000051825	12	122657776	G	A	chr12_122657776_G_A	6	0.0357143	0.317618	0.285898	0.284008	SNP	6	168	0.81628	ENSG00000051825	ENSG00000051825	3.483	rs142917618
QTS000001	ftp://ftp.ebi.ac.uk/pub/databases/spot/eQTL/sumstats/QTS000001/QTD000006/QTD000006.all.tsv.gz	ENSG00000086598	12	122657776	G	A	chr12_122657776_G_A	6	0.0357143	0.0447575	-0.48787	0.238667	SNP	6	168	0.81628	ENSG00000086598	ENSG00000086598	184.22	rs142917618
QTS000001	ftp://ftp.ebi.ac.uk/pub/databases/spot/eQTL/sumstats/QTS000001/QTD000006/QTD000006.all.tsv.gz	ENSG00000090975	12	122657776	G	A	chr12_122657776_G_A	6	0.0357143	0.850464	-0.0548196	0.289691	SNP	6	168	0.81628	ENSG00000090975	ENSG00000090975	0.887	rs142917618
QTS000001	ftp://ftp.ebi.ac.uk/pub/databases/spot/eQTL/sumstats/QTS000001/QTD000006/QTD000006.all.tsv.gz	ENSG00000110801	12	122657776	G	A	chr12_122657776_G_A	6	0.0357143	0.879352	-0.0397613	0.260978	SNP	6	168	0.81628	ENSG00000110801	ENSG00000110801	4.013	rs142917618
QTS000001	ftp://ftp.ebi.ac.uk/pub/databases/spot/eQTL/sumstats/QTS000001/QTD000006/QTD000006.all.tsv.gz	ENSG00000110987	12	122657776	G	A	chr12_122657776_G_A	6	0.0357143	0.566503	-0.238422	0.413942	SNP	6	168	0.81628	ENSG00000110987	ENSG00000110987	1.101	rs142917618
QTS000001	ftp://ftp.ebi.ac.uk/pub/databases/spot/eQTL/sumstats/QTS000001/QTD000006/QTD000006.all.tsv.gz	ENSG00000111011	12	122657776	G	A	chr12_122657776_G_A	6	0.0357143	0.861539	-0.0469837	0.268374	SNP	6	168	0.81628	ENSG00000111011	ENSG00000111011	24.113	rs142917618
QTS000001	ftp://ftp.ebi.ac.uk/pub/databases/spot/eQTL/sumstats/QTS000001/QTD000006/QTD000006.all.tsv.gz	ENSG00000111325	12	122657776	G	A	chr12_122657776_G_A	6	0.0357143	0.224978	0.2969	0.242493	SNP	6	168	0.81628	ENSG00000111325	ENSG00000111325	0.752	rs142917618
QTS000001	ftp://ftp.ebi.ac.uk/pub/databases/spot/eQTL/sumstats/QTS000001/QTD000006/QTD000006.all.tsv.gz	ENSG00000111328	12	122657776	G	A	chr12_122657776_G_A	6	0.0357143	0.0879341	0.645256	0.37278	SNP	6	168	0.81628	ENSG00000111328	ENSG00000111328	32.406	rs142917618
QTS000001	ftp://ftp.ebi.ac.uk/pub/databases/spot/eQTL/sumstats/QTS000001/QTD000006/QTD000006.all.tsv.gz	ENSG00000111358	12	122657776	G	A	chr12_122657776_G_A	6	0.0357143	0.0889189	0.576548	0.33414	SNP	6	168	0.81628	ENSG00000111358	ENSG00000111358	35.378	rs142917618
QTS000001	ftp://ftp.ebi.ac.uk/pub/databases/spot/eQTL/sumstats/QTS000001/QTD000006/QTD000006.all.tsv.gz	ENSG00000111361	12	122657776	G	A	chr12_122657776_G_A	6	0.0357143	0.924169	-0.0298888	0.312865	SNP	6	168	0.81628	ENSG00000111361	ENSG00000111361	39.527	rs142917618
QTS000001	ftp://ftp.ebi.ac.uk/pub/databases/spot/eQTL/sumstats/QTS000001/QTD000006/QTD000006.all.tsv.gz	ENSG00000111364	12	122657776	G	A	chr12_122657776_G_A	6	0.0357143	0.647718	-0.12683	0.276352	SNP	6	168	0.81628	ENSG00000111364	ENSG00000111364	8.563	rs142917618
QTS000001	ftp://ftp.ebi.ac.uk/pub/databases/spot/eQTL/sumstats/QTS000001/QTD000006/QTD000006.all.tsv.gz	ENSG00000130779	12	122657776	G	A	chr12_122657776_G_A	6	0.0357143	0.0423689	0.837452	0.404912	SNP	6	168	0.81628	ENSG00000130779	ENSG00000130779	40.144	rs142917618
QTS000001	ftp://ftp.ebi.ac.uk/pub/databases/spot/eQTL/sumstats/QTS000001/QTD000006/QTD000006.all.tsv.gz	ENSG00000130787	12	122657776	G	A	chr12_122657776_G_A	6	0.0357143	0.0180554	-1.02282	0.422262	SNP	6	168	0.81628	ENSG00000130787	ENSG00000130787	1.276	rs142917618
QTS000001	ftp://ftp.ebi.ac.uk/pub/databases/spot/eQTL/sumstats/QTS000001/QTD000006/QTD000006.all.tsv.gz	ENSG00000130921	12	122657776	G	A	chr12_122657776_G_A	6	0.0357143	0.985482	0.00654326	0.358296	SNP	6	168	0.81628	ENSG00000130921	ENSG00000130921	2.808	rs142917618
QTS000001	ftp://ftp.ebi.ac.uk/pub/databases/spot/eQTL/sumstats/QTS000001/QTD000006/QTD000006.all.tsv.gz	ENSG00000139697	12	122657776	G	A	chr12_122657776_G_A	6	0.0357143	0.395236	0.381039	0.4454	SNP	6	168	0.81628	ENSG00000139697	ENSG00000139697	29.757	rs142917618
QTS000001	ftp://ftp.ebi.ac.uk/pub/databases/spot/eQTL/sumstats/QTS000001/QTD000006/QTD000006.all.tsv.gz	ENSG00000139718	12	122657776	G	A	chr12_122657776_G_A	6	0.0357143	0.571377	-0.218894	0.384873	SNP	6	168	0.81628	ENSG00000139718	ENSG00000139718	26.277	rs142917618
QTS000001	ftp://ftp.ebi.ac.uk/pub/databases/spot/eQTL/sumstats/QTS000001/QTD000006/QTD000006.all.tsv.gz	ENSG00000139719	12	122657776	G	A	chr12_122657776_G_A	6	0.0357143	0.376088	-0.304517	0.341815	SNP	6	168	0.81628	ENSG00000139719	ENSG00000139719	13.988	rs142917618
QTS000001	ftp://ftp.ebi.ac.uk/pub/databases/spot/eQTL/sumstats/QTS000001/QTD000006/QTD000006.all.tsv.gz	ENSG00000139722	12	122657776	G	A	chr12_122657776_G_A	6	0.0357143	0.982783	-0.00817025	0.377223	SNP	6	168	0.81628	ENSG00000139722	ENSG00000139722	18.927	rs142917618
QTS000001	ftp://ftp.ebi.ac.uk/pub/databases/spot/eQTL/sumstats/QTS000001/QTD000006/QTD000006.all.tsv.gz	ENSG00000139725	12	122657776	G	A	chr12_122657776_G_A	6	0.0357143	0.12892	-0.429807	0.279679	SNP	6	168	0.81628	ENSG00000139725	ENSG00000139725	8.524	rs142917618
QTS000001	ftp://ftp.ebi.ac.uk/pub/databases/spot/eQTL/sumstats/QTS000001/QTD000006/QTD000006.all.tsv.gz	ENSG00000139726	12	122657776	G	A	chr12_122657776_G_A	6	0.0357143	0.250057	0.534278	0.460594	SNP	6	168	0.81628	ENSG00000139726	ENSG00000139726	63.457	rs142917618
QTS000001	ftp://ftp.ebi.ac.uk/pub/databases/spot/eQTL/sumstats/QTS000001/QTD000006/QTD000006.all.tsv.gz	ENSG00000150967	12	122657776	G	A	chr12_122657776_G_A	6	0.0357143	0.871324	-0.0519921	0.319793	SNP	6	168	0.81628	ENSG00000150967	ENSG00000150967	0.724	rs142917618
QTS000001	ftp://ftp.ebi.ac.uk/pub/databases/spot/eQTL/sumstats/QTS000001/QTD000006/QTD000006.all.tsv.gz	ENSG00000150977	12	122657776	G	A	chr12_122657776_G_A	6	0.0357143	0.119618	0.377152	0.239322	SNP	6	168	0.81628	ENSG00000150977	ENSG00000150977	169.382	rs142917618
QTS000001	ftp://ftp.ebi.ac.uk/pub/databases/spot/eQTL/sumstats/QTS000001/QTD000006/QTD000006.all.tsv.gz	ENSG00000158104	12	122657776	G	A	chr12_122657776_G_A	6	0.0357143	0.759271	0.0912705	0.296664	SNP	6	168	0.81628	ENSG00000158104	ENSG00000158104	0.434	rs142917618
QTS000001	ftp://ftp.ebi.ac.uk/pub/databases/spot/eQTL/sumstats/QTS000001/QTD000006/QTD000006.all.tsv.gz	ENSG00000158113	12	122657776	G	A	chr12_122657776_G_A	6	0.0357143	0.24236	-0.383262	0.325012	SNP	6	168	0.81628	ENSG00000158113	ENSG00000158113	0.606	rs142917618
QTS000001	ftp://ftp.ebi.ac.uk/pub/databases/spot/eQTL/sumstats/QTS000001/QTD000006/QTD000006.all.tsv.gz	ENSG00000175727	12	122657776	G	A	chr12_122657776_G_A	6	0.0357143	0.136337	0.477557	0.316861	SNP	6	168	0.81628	ENSG00000175727	ENSG00000175727	21.13	rs142917618
QTS000001	ftp://ftp.ebi.ac.uk/pub/databases/spot/eQTL/sumstats/QTS000001/QTD000006/QTD000006.all.tsv.gz	ENSG00000182782	12	122657776	G	A	chr12_122657776_G_A	6	0.0357143	0.566333	0.196403	0.34084	SNP	6	168	0.81628	ENSG00000182782	ENSG00000182782	18.344	rs142917618
QTS000001	ftp://ftp.ebi.ac.uk/pub/databases/spot/eQTL/sumstats/QTS000001/QTD000006/QTD000006.all.tsv.gz	ENSG00000183955	12	122657776	G	A	chr12_122657776_G_A	6	0.0357143	0.342104	0.441945	0.461991	SNP	6	168	0.81628	ENSG00000183955	ENSG00000183955	24.919	rs142917618
QTS000001	ftp://ftp.ebi.ac.uk/pub/databases/spot/eQTL/sumstats/QTS000001/QTD000006/QTD000006.all.tsv.gz	ENSG00000184047	12	122657776	G	A	chr12_122657776_G_A	6	0.0357143	0.515625	-0.189558	0.290079	SNP	6	168	0.81628	ENSG00000184047	ENSG00000184047	1.01	rs142917618
QTS000001	ftp://ftp.ebi.ac.uk/pub/databases/spot/eQTL/sumstats/QTS000001/QTD000006/QTD000006.all.tsv.gz	ENSG00000184209	12	122657776	G	A	chr12_122657776_G_A	6	0.0357143	0.018761	0.456716	0.189739	SNP	6	168	0.81628	ENSG00000184209	ENSG00000184209	10.488	rs142917618
QTS000001	ftp://ftp.ebi.ac.uk/pub/databases/spot/eQTL/sumstats/QTS000001/QTD000006/QTD000006.all.tsv.gz	ENSG00000184445	12	122657776	G	A	chr12_122657776_G_A	6	0.0357143	0.0229894	0.760031	0.326819	SNP	6	168	0.81628	ENSG00000184445	ENSG00000184445	6.774	rs142917618
QTS000001	ftp://ftp.ebi.ac.uk/pub/databases/spot/eQTL/sumstats/QTS000001/QTD000006/QTD000006.all.tsv.gz	ENSG00000188026	12	122657776	G	A	chr12_122657776_G_A	6	0.0357143	0.020685	1.03114	0.435421	SNP	6	168	0.81628	ENSG00000188026	ENSG00000188026	5.999	rs142917618
QTS000001	ftp://ftp.ebi.ac.uk/pub/databases/spot/eQTL/sumstats/QTS000001/QTD000006/QTD000006.all.tsv.gz	ENSG00000188735	12	122657776	G	A	chr12_122657776_G_A	6	0.0357143	0.878007	0.0344771	0.223782	SNP	6	168	0.81628	ENSG00000188735	ENSG00000188735	2.525	rs142917618
QTS000001	ftp://ftp.ebi.ac.uk/pub/databases/spot/eQTL/sumstats/QTS000001/QTD000006/QTD000006.all.tsv.gz	ENSG00000196917	12	122657776	G	A	chr12_122657776_G_A	6	0.0357143	0.937829	0.0199191	0.254446	SNP	6	168	0.81628	ENSG00000196917	ENSG00000196917	0.525	rs142917618
QTS000001	ftp://ftp.ebi.ac.uk/pub/databases/spot/eQTL/sumstats/QTS000001/QTD000006/QTD000006.all.tsv.gz	ENSG00000212694	12	122657776	G	A	chr12_122657776_G_A	6	0.0357143	0.292508	-0.383326	0.361377	SNP	6	168	0.81628	ENSG00000212694	ENSG00000212694	3.971	rs142917618
QTS000001	ftp://ftp.ebi.ac.uk/pub/databases/spot/eQTL/sumstats/QTS000001/QTD000006/QTD000006.all.tsv.gz	ENSG00000255398	12	122657776	G	A	chr12_122657776_G_A	6	0.0357143	0.518897	0.190127	0.293237	SNP	6	168	0.81628	ENSG00000255398	ENSG00000255398	29.624	rs142917618
QTS000001	ftp://ftp.ebi.ac.uk/pub/databases/spot/eQTL/sumstats/QTS000001/QTD000006/QTD000006.all.tsv.gz	ENSG00000256092	12	122657776	G	A	chr12_122657776_G_A	6	0.0357143	0.995027	0.00180984	0.289314	SNP	6	168	0.81628	ENSG00000256092	ENSG00000256092	0.895	rs142917618
QTS000001	ftp://ftp.ebi.ac.uk/pub/databases/spot/eQTL/sumstats/QTS000001/QTD000006/QTD000006.all.tsv.gz	ENSG00000256152	12	122657776	G	A	chr12_122657776_G_A	6	0.0357143	0.848225	0.0660858	0.344011	SNP	6	168	0.81628	ENSG00000256152	ENSG00000256152	0.25	rs142917618
QTS000001	ftp://ftp.ebi.ac.uk/pub/databases/spot/eQTL/sumstats/QTS000001/QTD000006/QTD000006.all.tsv.gz	ENSG00000256546	12	122657776	G	A	chr12_122657776_G_A	6	0.0357143	0.0866693	0.675295	0.388544	SNP	6	168	0.81628	ENSG00000256546	ENSG00000256546	1.543	rs142917618
QTS000001	ftp://ftp.ebi.ac.uk/pub/databases/spot/eQTL/sumstats/QTS000001/QTD000006/QTD000006.all.tsv.gz	ENSG00000274427	12	122657776	G	A	chr12_122657776_G_A	6	0.0357143	0.831566	-0.0797799	0.373675	SNP	6	168	0.81628	ENSG00000274427	ENSG00000274427	0.57	rs142917618
QTS000001	ftp://ftp.ebi.ac.uk/pub/databases/spot/eQTL/sumstats/QTS000001/QTD000006/QTD000006.all.tsv.gz	ENSG00000278112	12	122657776	G	A	chr12_122657776_G_A	6	0.0357143	0.158285	0.557389	0.390789	SNP	6	168	0.81628	ENSG00000278112	ENSG00000278112	1.147	rs142917618
QTS000001	ftp://ftp.ebi.ac.uk/pub/databases/spot/eQTL/sumstats/QTS000001/QTD000006/QTD000006.all.tsv.gz	ENSG00000286586	12	122657776	G	A	chr12_122657776_G_A	6	0.0357143	0.430337	0.319403	0.402639	SNP	6	168	0.81628	ENSG00000286586	ENSG00000286586	0.3	rs142917618
QTS000001	ftp://ftp.ebi.ac.uk/pub/databases/spot/eQTL/sumstats/QTS000001/QTD000006/QTD000006.all.tsv.gz	ENSG00000033030	12	122658070	G	A	chr12_122658070_G_A	9	0.0535714	0.288925	-0.195484	0.182916	SNP	9	168	0.7218	ENSG00000033030	ENSG00000033030	14.487	rs140998934
QTS000001	ftp://ftp.ebi.ac.uk/pub/databases/spot/eQTL/sumstats/QTS000001/QTD000006/QTD000006.all.tsv.gz	ENSG00000051825	12	122658070	G	A	chr12_122658070_G_A	9	0.0535714	0.267297	0.266973	0.238721	SNP	9	168	0.7218	ENSG00000051825	ENSG00000051825	3.483	rs140998934
QTS000001	ftp://ftp.ebi.ac.uk/pub/databases/spot/eQTL/sumstats/QTS000001/QTD000006/QTD000006.all.tsv.gz	ENSG00000086598	12	122658070	G	A	chr12_122658070_G_A	9	0.0535714	0.0431846	-0.413749	0.200861	SNP	9	168	0.7218	ENSG00000086598	ENSG00000086598	184.22	rs140998934
QTS000001	ftp://ftp.ebi.ac.uk/pub/databases/spot/eQTL/sumstats/QTS000001/QTD000006/QTD000006.all.tsv.gz	ENSG00000090975	12	122658070	G	A	chr12_122658070_G_A	9	0.0535714	0.463067	0.179326	0.243016	SNP	9	168	0.7218	ENSG00000090975	ENSG00000090975	0.887	rs140998934
QTS000001	ftp://ftp.ebi.ac.uk/pub/databases/spot/eQTL/sumstats/QTS000001/QTD000006/QTD000006.all.tsv.gz	ENSG00000110801	12	122658070	G	A	chr12_122658070_G_A	9	0.0535714	0.383384	0.191733	0.218556	SNP	9	168	0.7218	ENSG00000110801	ENSG00000110801	4.013	rs140998934
QTS000001	ftp://ftp.ebi.ac.uk/pub/databases/spot/eQTL/sumstats/QTS000001/QTD000006/QTD000006.all.tsv.gz	ENSG00000110987	12	122658070	G	A	chr12_122658070_G_A	9	0.0535714	0.870342	-0.0572257	0.349294	SNP	9	168	0.7218	ENSG00000110987	ENSG00000110987	1.101	rs140998934
QTS000001	ftp://ftp.ebi.ac.uk/pub/databases/spot/eQTL/sumstats/QTS000001/QTD000006/QTD000006.all.tsv.gz	ENSG00000111011	12	122658070	G	A	chr12_122658070_G_A	9	0.0535714	0.370866	-0.202389	0.224695	SNP	9	168	0.7218	ENSG00000111011	ENSG00000111011	24.113	rs140998934
QTS000001	ftp://ftp.ebi.ac.uk/pub/databases/spot/eQTL/sumstats/QTS000001/QTD000006/QTD000006.all.tsv.gz	ENSG00000111325	12	122658070	G	A	chr12_122658070_G_A	9	0.0535714	0.936211	-0.0165766	0.206367	SNP	9	168	0.7218	ENSG00000111325	ENSG00000111325	0.752	rs140998934
QTS000001	ftp://ftp.ebi.ac.uk/pub/databases/spot/eQTL/sumstats/QTS000001/QTD000006/QTD000006.all.tsv.gz	ENSG00000111328	12	122658070	G	A	chr12_122658070_G_A	9	0.0535714	0.0168012	0.753576	0.307507	SNP	9	168	0.7218	ENSG00000111328	ENSG00000111328	32.406	rs140998934
QTS000001	ftp://ftp.ebi.ac.uk/pub/databases/spot/eQTL/sumstats/QTS000001/QTD000006/QTD000006.all.tsv.gz	ENSG00000111358	12	122658070	G	A	chr12_122658070_G_A	9	0.0535714	0.234008	0.341435	0.284385	SNP	9	168	0.7218	ENSG00000111358	ENSG00000111358	35.378	rs140998934
QTS000001	ftp://ftp.ebi.ac.uk/pub/databases/spot/eQTL/sumstats/QTS000001/QTD000006/QTD000006.all.tsv.gz	ENSG00000111361	12	122658070	G	A	chr12_122658070_G_A	9	0.0535714	0.19592	-0.339854	0.260243	SNP	9	168	0.7218	ENSG00000111361	ENSG00000111361	39.527	rs140998934
QTS000001	ftp://ftp.ebi.ac.uk/pub/databases/spot/eQTL/sumstats/QTS000001/QTD000006/QTD000006.all.tsv.gz	ENSG00000111364	12	122658070	G	A	chr12_122658070_G_A	9	0.0535714	0.408848	-0.192687	0.231877	SNP	9	168	0.7218	ENSG00000111364	ENSG00000111364	8.563	rs140998934
QTS000001	ftp://ftp.ebi.ac.uk/pub/databases/spot/eQTL/sumstats/QTS000001/QTD000006/QTD000006.all.tsv.gz	ENSG00000130779	12	122658070	G	A	chr12_122658070_G_A	9	0.0535714	0.00519996	0.957862	0.331869	SNP	9	168	0.7218	ENSG00000130779	ENSG00000130779	40.144	rs140998934
QTS000001	ftp://ftp.ebi.ac.uk/pub/databases/spot/eQTL/sumstats/QTS000001/QTD000006/QTD000006.all.tsv.gz	ENSG00000130787	12	122658070	G	A	chr12_122658070_G_A	9	0.0535714	0.139986	-0.544209	0.364497	SNP	9	168	0.7218	ENSG00000130787	ENSG00000130787	1.276	rs140998934
QTS000001	ftp://ftp.ebi.ac.uk/pub/databases/spot/eQTL/sumstats/QTS000001/QTD000006/QTD000006.all.tsv.gz	ENSG00000130921	12	122658070	G	A	chr12_122658070_G_A	9	0.0535714	0.937961	0.0235647	0.301661	SNP	9	168	0.7218	ENSG00000130921	ENSG00000130921	2.808	rs140998934
QTS000001	ftp://ftp.ebi.ac.uk/pub/databases/spot/eQTL/sumstats/QTS000001/QTD000006/QTD000006.all.tsv.gz	ENSG00000139697	12	122658070	G	A	chr12_122658070_G_A	9	0.0535714	0.922031	0.0370313	0.376969	SNP	9	168	0.7218	ENSG00000139697	ENSG00000139697	29.757	rs140998934
QTS000001	ftp://ftp.ebi.ac.uk/pub/databases/spot/eQTL/sumstats/QTS000001/QTD000006/QTD000006.all.tsv.gz	ENSG00000139718	12	122658070	G	A	chr12_122658070_G_A	9	0.0535714	0.295426	-0.33972	0.322224	SNP	9	168	0.7218	ENSG00000139718	ENSG00000139718	26.277	rs140998934
QTS000001	ftp://ftp.ebi.ac.uk/pub/databases/spot/eQTL/sumstats/QTS000001/QTD000006/QTD000006.all.tsv.gz	ENSG00000139719	12	122658070	G	A	chr12_122658070_G_A	9	0.0535714	0.472447	-0.208331	0.288359	SNP	9	168	0.7218	ENSG00000139719	ENSG00000139719	13.988	rs140998934
QTS000001	ftp://ftp.ebi.ac.uk/pub/databases/spot/eQTL/sumstats/QTS000001/QTD000006/QTD000006.all.tsv.gz	ENSG00000139722	12	122658070	G	A	chr12_122658070_G_A	9	0.0535714	0.759465	0.0975666	0.317394	SNP	9	168	0.7218	ENSG00000139722	ENSG00000139722	18.927	rs140998934
QTS000001	ftp://ftp.ebi.ac.uk/pub/databases/spot/eQTL/sumstats/QTS000001/QTD000006/QTD000006.all.tsv.gz	ENSG00000139725	12	122658070	G	A	chr12_122658070_G_A	9	0.0535714	0.475001	-0.171375	0.238587	SNP	9	168	0.7218	ENSG00000139725	ENSG00000139725	8.524	rs140998934
QTS000001	ftp://ftp.ebi.ac.uk/pub/databases/spot/eQTL/sumstats/QTS000001/QTD000006/QTD000006.all.tsv.gz	ENSG00000139726	12	122658070	G	A	chr12_122658070_G_A	9	0.0535714	0.626254	0.191223	0.390891	SNP	9	168	0.7218	ENSG00000139726	ENSG00000139726	63.457	rs140998934
QTS000001	ftp://ftp.ebi.ac.uk/pub/databases/spot/eQTL/sumstats/QTS000001/QTD000006/QTD000006.all.tsv.gz	ENSG00000150967	12	122658070	G	A	chr12_122658070_G_A	9	0.0535714	0.959164	0.0138392	0.269302	SNP	9	168	0.7218	ENSG00000150967	ENSG00000150967	0.724	rs140998934
QTS000001	ftp://ftp.ebi.ac.uk/pub/databases/spot/eQTL/sumstats/QTS000001/QTD000006/QTD000006.all.tsv.gz	ENSG00000150977	12	122658070	G	A	chr12_122658070_G_A	9	0.0535714	0.17055	0.280166	0.202303	SNP	9	168	0.7218	ENSG00000150977	ENSG00000150977	169.382	rs140998934
QTS000001	ftp://ftp.ebi.ac.uk/pub/databases/spot/eQTL/sumstats/QTS000001/QTD000006/QTD000006.all.tsv.gz	ENSG00000158104	12	122658070	G	A	chr12_122658070_G_A	9	0.0535714	0.424832	-0.199738	0.248793	SNP	9	168	0.7218	ENSG00000158104	ENSG00000158104	0.434	rs140998934
QTS000001	ftp://ftp.ebi.ac.uk/pub/databases/spot/eQTL/sumstats/QTS000001/QTD000006/QTD000006.all.tsv.gz	ENSG00000158113	12	122658070	G	A	chr12_122658070_G_A	9	0.0535714	0.41765	-0.224293	0.275071	SNP	9	168	0.7218	ENSG00000158113	ENSG00000158113	0.606	rs140998934
QTS000001	ftp://ftp.ebi.ac.uk/pub/databases/spot/eQTL/sumstats/QTS000001/QTD000006/QTD000006.all.tsv.gz	ENSG00000175727	12	122658070	G	A	chr12_122658070_G_A	9	0.0535714	0.480553	0.191613	0.27016	SNP	9	168	0.7218	ENSG00000175727	ENSG00000175727	21.13	rs140998934
QTS000001	ftp://ftp.ebi.ac.uk/pub/databases/spot/eQTL/sumstats/QTS000001/QTD000006/QTD000006.all.tsv.gz	ENSG00000182782	12	122658070	G	A	chr12_122658070_G_A	9	0.0535714	0.141678	0.420953	0.283166	SNP	9	168	0.7218	ENSG00000182782	ENSG00000182782	18.344	rs140998934
QTS000001	ftp://ftp.ebi.ac.uk/pub/databases/spot/eQTL/sumstats/QTS000001/QTD000006/QTD000006.all.tsv.gz	ENSG00000183955	12	122658070	G	A	chr12_122658070_G_A	9	0.0535714	0.50757	0.259977	0.390299	SNP	9	168	0.7218	ENSG00000183955	ENSG00000183955	24.919	rs140998934
QTS000001	ftp://ftp.ebi.ac.uk/pub/databases/spot/eQTL/sumstats/QTS000001/QTD000006/QTD000006.all.tsv.gz	ENSG00000184047	12	122658070	G	A	chr12_122658070_G_A	9	0.0535714	0.70973	-0.0914752	0.244744	SNP	9	168	0.7218	ENSG00000184047	ENSG00000184047	1.01	rs140998934
QTS000001	ftp://ftp.ebi.ac.uk/pub/databases/spot/eQTL/sumstats/QTS000001/QTD000006/QTD000006.all.tsv.gz	ENSG00000184209	12	122658070	G	A	chr12_122658070_G_A	9	0.0535714	0.0231524	0.372051	0.160182	SNP	9	168	0.7218	ENSG00000184209	ENSG00000184209	10.488	rs140998934
QTS000001	ftp://ftp.ebi.ac.uk/pub/databases/spot/eQTL/sumstats/QTS000001/QTD000006/QTD000006.all.tsv.gz	ENSG00000184445	12	122658070	G	A	chr12_122658070_G_A	9	0.0535714	0.0814589	0.494176	0.27949	SNP	9	168	0.7218	ENSG00000184445	ENSG00000184445	6.774	rs140998934
QTS000001	ftp://ftp.ebi.ac.uk/pub/databases/spot/eQTL/sumstats/QTS000001/QTD000006/QTD000006.all.tsv.gz	ENSG00000188026	12	122658070	G	A	chr12_122658070_G_A	9	0.0535714	0.0107971	0.95262	0.363559	SNP	9	168	0.7218	ENSG00000188026	ENSG00000188026	5.999	rs140998934
QTS000001	ftp://ftp.ebi.ac.uk/pub/databases/spot/eQTL/sumstats/QTS000001/QTD000006/QTD000006.all.tsv.gz	ENSG00000188735	12	122658070	G	A	chr12_122658070_G_A	9	0.0535714	0.472475	0.135628	0.187741	SNP	9	168	0.7218	ENSG00000188735	ENSG00000188735	2.525	rs140998934
QTS000001	ftp://ftp.ebi.ac.uk/pub/databases/spot/eQTL/sumstats/QTS000001/QTD000006/QTD000006.all.tsv.gz	ENSG00000196917	12	122658070	G	A	chr12_122658070_G_A	9	0.0535714	0.824009	-0.0478105	0.214167	SNP	9	168	0.7218	ENSG00000196917	ENSG00000196917	0.525	rs140998934
QTS000001	ftp://ftp.ebi.ac.uk/pub/databases/spot/eQTL/sumstats/QTS000001/QTD000006/QTD000006.all.tsv.gz	ENSG00000212694	12	122658070	G	A	chr12_122658070_G_A	9	0.0535714	0.0372826	-0.63112	0.297179	SNP	9	168	0.7218	ENSG00000212694	ENSG00000212694	3.971	rs140998934
QTS000001	ftp://ftp.ebi.ac.uk/pub/databases/spot/eQTL/sumstats/QTS000001/QTD000006/QTD000006.all.tsv.gz	ENSG00000255398	12	122658070	G	A	chr12_122658070_G_A	9	0.0535714	0.194632	0.320392	0.244625	SNP	9	168	0.7218	ENSG00000255398	ENSG00000255398	29.624	rs140998934
QTS000001	ftp://ftp.ebi.ac.uk/pub/databases/spot/eQTL/sumstats/QTS000001/QTD000006/QTD000006.all.tsv.gz	ENSG00000256092	12	122658070	G	A	chr12_122658070_G_A	9	0.0535714	0.19552	-0.314528	0.240632	SNP	9	168	0.7218	ENSG00000256092	ENSG00000256092	0.895	rs140998934
QTS000001	ftp://ftp.ebi.ac.uk/pub/databases/spot/eQTL/sumstats/QTS000001/QTD000006/QTD000006.all.tsv.gz	ENSG00000256152	12	122658070	G	A	chr12_122658070_G_A	9	0.0535714	0.843584	-0.057365	0.289641	SNP	9	168	0.7218	ENSG00000256152	ENSG00000256152	0.25	rs140998934
QTS000001	ftp://ftp.ebi.ac.uk/pub/databases/spot/eQTL/sumstats/QTS000001/QTD000006/QTD000006.all.tsv.gz	ENSG00000256546	12	122658070	G	A	chr12_122658070_G_A	9	0.0535714	0.47877	0.23715	0.333004	SNP	9	168	0.7218	ENSG00000256546	ENSG00000256546	1.543	rs140998934
QTS000001	ftp://ftp.ebi.ac.uk/pub/databases/spot/eQTL/sumstats/QTS000001/QTD000006/QTD000006.all.tsv.gz	ENSG00000274427	12	122658070	G	A	chr12_122658070_G_A	9	0.0535714	0.418369	-0.255007	0.313225	SNP	9	168	0.7218	ENSG00000274427	ENSG00000274427	0.57	rs140998934
QTS000001	ftp://ftp.ebi.ac.uk/pub/databases/spot/eQTL/sumstats/QTS000001/QTD000006/QTD000006.all.tsv.gz	ENSG00000278112	12	122658070	G	A	chr12_122658070_G_A	9	0.0535714	0.533807	0.20818	0.332905	SNP	9	168	0.7218	ENSG00000278112	ENSG00000278112	1.147	rs140998934
QTS000001	ftp://ftp.ebi.ac.uk/pub/databases/spot/eQTL/sumstats/QTS000001/QTD000006/QTD000006.all.tsv.gz	ENSG00000286586	12	122658070	G	A	chr12_122658070_G_A	9	0.0535714	0.547352	0.205392	0.339652	SNP	9	168	0.7218	ENSG00000286586	ENSG00000286586	0.3	rs140998934
QTS000001	ftp://ftp.ebi.ac.uk/pub/databases/spot/eQTL/sumstats/QTS000001/QTD000006/QTD000006.all.tsv.gz	ENSG00000033030	12	122658162	C	CA	chr12_122658162_C_CA	50	0.357143	0.807535	0.0195539	0.0799607	INDEL	107	168	0.84616	ENSG00000033030	ENSG00000033030	14.487	rs60916112
QTS000001	ftp://ftp.ebi.ac.uk/pub/databases/spot/eQTL/sumstats/QTS000001/QTD000006/QTD000006.all.tsv.gz	ENSG00000033030	12	122658162	C	CA	chr12_122658162_C_CA	50	0.357143	0.807535	0.0195539	0.0799607	INDEL	107	168	0.84616	ENSG00000033030	ENSG00000033030	14.487	rs398077023
QTS000001	ftp://ftp.ebi.ac.uk/pub/databases/spot/eQTL/sumstats/QTS000001/QTD000006/QTD000006.all.tsv.gz	ENSG00000051825	12	122658162	C	CA	chr12_122658162_C_CA	50	0.357143	0.774905	0.0299776	0.104419	INDEL	107	168	0.84616	ENSG00000051825	ENSG00000051825	3.483	rs60916112
QTS000001	ftp://ftp.ebi.ac.uk/pub/databases/spot/eQTL/sumstats/QTS000001/QTD000006/QTD000006.all.tsv.gz	ENSG00000051825	12	122658162	C	CA	chr12_122658162_C_CA	50	0.357143	0.774905	0.0299776	0.104419	INDEL	107	168	0.84616	ENSG00000051825	ENSG00000051825	3.483	rs398077023
QTS000001	ftp://ftp.ebi.ac.uk/pub/databases/spot/eQTL/sumstats/QTS000001/QTD000006/QTD000006.all.tsv.gz	ENSG00000086598	12	122658162	C	CA	chr12_122658162_C_CA	50	0.357143	0.573947	-0.0505946	0.0895575	INDEL	107	168	0.84616	ENSG00000086598	ENSG00000086598	184.22	rs60916112
QTS000001	ftp://ftp.ebi.ac.uk/pub/databases/spot/eQTL/sumstats/QTS000001/QTD000006/QTD000006.all.tsv.gz	ENSG00000086598	12	122658162	C	CA	chr12_122658162_C_CA	50	0.357143	0.573947	-0.0505946	0.0895575	INDEL	107	168	0.84616	ENSG00000086598	ENSG00000086598	184.22	rs398077023
QTS000001	ftp://ftp.ebi.ac.uk/pub/databases/spot/eQTL/sumstats/QTS000001/QTD000006/QTD000006.all.tsv.gz	ENSG00000090975	12	122658162	C	CA	chr12_122658162_C_CA	50	0.357143	0.162888	0.14716	0.104332	INDEL	107	168	0.84616	ENSG00000090975	ENSG00000090975	0.887	rs60916112
QTS000001	ftp://ftp.ebi.ac.uk/pub/databases/spot/eQTL/sumstats/QTS000001/QTD000006/QTD000006.all.tsv.gz	ENSG00000090975	12	122658162	C	CA	chr12_122658162_C_CA	50	0.357143	0.162888	0.14716	0.104332	INDEL	107	168	0.84616	ENSG00000090975	ENSG00000090975	0.887	rs398077023
QTS000001	ftp://ftp.ebi.ac.uk/pub/databases/spot/eQTL/sumstats/QTS000001/QTD000006/QTD000006.all.tsv.gz	ENSG00000110801	12	122658162	C	CA	chr12_122658162_C_CA	50	0.357143	0.81515	-0.022363	0.0952901	INDEL	107	168	0.84616	ENSG00000110801	ENSG00000110801	4.013	rs60916112
QTS000001	ftp://ftp.ebi.ac.uk/pub/databases/spot/eQTL/sumstats/QTS000001/QTD000006/QTD000006.all.tsv.gz	ENSG00000110801	12	122658162	C	CA	chr12_122658162_C_CA	50	0.357143	0.81515	-0.022363	0.0952901	INDEL	107	168	0.84616	ENSG00000110801	ENSG00000110801	4.013	rs398077023
QTS000001	ftp://ftp.ebi.ac.uk/pub/databases/spot/eQTL/sumstats/QTS000001/QTD000006/QTD000006.all.tsv.gz	ENSG00000110987	12	122658162	C	CA	chr12_122658162_C_CA	50	0.357143	0.14231	-0.221408	0.149177	INDEL	107	168	0.84616	ENSG00000110987	ENSG00000110987	1.101	rs60916112
QTS000001	ftp://ftp.ebi.ac.uk/pub/databases/spot/eQTL/sumstats/QTS000001/QTD000006/QTD000006.all.tsv.gz	ENSG00000110987	12	122658162	C	CA	chr12_122658162_C_CA	50	0.357143	0.14231	-0.221408	0.149177	INDEL	107	168	0.84616	ENSG00000110987	ENSG00000110987	1.101	rs398077023
QTS000001	ftp://ftp.ebi.ac.uk/pub/databases/spot/eQTL/sumstats/QTS000001/QTD000006/QTD000006.all.tsv.gz	ENSG00000111011	12	122658162	C	CA	chr12_122658162_C_CA	50	0.357143	0.0739667	-0.173775	0.0957768	INDEL	107	168	0.84616	ENSG00000111011	ENSG00000111011	24.113	rs60916112
QTS000001	ftp://ftp.ebi.ac.uk/pub/databases/spot/eQTL/sumstats/QTS000001/QTD000006/QTD000006.all.tsv.gz	ENSG00000111011	12	122658162	C	CA	chr12_122658162_C_CA	50	0.357143	0.0739667	-0.173775	0.0957768	INDEL	107	168	0.84616	ENSG00000111011	ENSG00000111011	24.113	rs398077023
QTS000001	ftp://ftp.ebi.ac.uk/pub/databases/spot/eQTL/sumstats/QTS000001/QTD000006/QTD000006.all.tsv.gz	ENSG00000111325	12	122658162	C	CA	chr12_122658162_C_CA	50	0.357143	0.649371	0.0408151	0.0893831	INDEL	107	168	0.84616	ENSG00000111325	ENSG00000111325	0.752	rs60916112
QTS000001	ftp://ftp.ebi.ac.uk/pub/databases/spot/eQTL/sumstats/QTS000001/QTD000006/QTD000006.all.tsv.gz	ENSG00000111325	12	122658162	C	CA	chr12_122658162_C_CA	50	0.357143	0.649371	0.0408151	0.0893831	INDEL	107	168	0.84616	ENSG00000111325	ENSG00000111325	0.752	rs398077023
QTS000001	ftp://ftp.ebi.ac.uk/pub/databases/spot/eQTL/sumstats/QTS000001/QTD000006/QTD000006.all.tsv.gz	ENSG00000111328	12	122658162	C	CA	chr12_122658162_C_CA	50	0.357143	0.683904	0.0567914	0.1389	INDEL	107	168	0.84616	ENSG00000111328	ENSG00000111328	32.406	rs60916112
QTS000001	ftp://ftp.ebi.ac.uk/pub/databases/spot/eQTL/sumstats/QTS000001/QTD000006/QTD000006.all.tsv.gz	ENSG00000111328	12	122658162	C	CA	chr12_122658162_C_CA	50	0.357143	0.683904	0.0567914	0.1389	INDEL	107	168	0.84616	ENSG00000111328	ENSG00000111328	32.406	rs398077023
QTS000001	ftp://ftp.ebi.ac.uk/pub/databases/spot/eQTL/sumstats/QTS000001/QTD000006/QTD000006.all.tsv.gz	ENSG00000111358	12	122658162	C	CA	chr12_122658162_C_CA	50	0.357143	0.711671	0.0462114	0.124512	INDEL	107	168	0.84616	ENSG00000111358	ENSG00000111358	35.378	rs60916112
QTS000001	ftp://ftp.ebi.ac.uk/pub/databases/spot/eQTL/sumstats/QTS000001/QTD000006/QTD000006.all.tsv.gz	ENSG00000111358	12	122658162	C	CA	chr12_122658162_C_CA	50	0.357143	0.711671	0.0462114	0.124512	INDEL	107	168	0.84616	ENSG00000111358	ENSG00000111358	35.378	rs398077023
QTS000001	ftp://ftp.ebi.ac.uk/pub/databases/spot/eQTL/sumstats/QTS000001/QTD000006/QTD000006.all.tsv.gz	ENSG00000111361	12	122658162	C	CA	chr12_122658162_C_CA	50	0.357143	0.177193	-0.153737	0.112761	INDEL	107	168	0.84616	ENSG00000111361	ENSG00000111361	39.527	rs60916112
QTS000001	ftp://ftp.ebi.ac.uk/pub/databases/spot/eQTL/sumstats/QTS000001/QTD000006/QTD000006.all.tsv.gz	ENSG00000111361	12	122658162	C	CA	chr12_122658162_C_CA	50	0.357143	0.177193	-0.153737	0.112761	INDEL	107	168	0.84616	ENSG00000111361	ENSG00000111361	39.527	rs398077023
QTS000001	ftp://ftp.ebi.ac.uk/pub/databases/spot/eQTL/sumstats/QTS000001/QTD000006/QTD000006.all.tsv.gz	ENSG00000111364	12	122658162	C	CA	chr12_122658162_C_CA	50	0.357143	0.139532	0.148705	0.0994831	INDEL	107	168	0.84616	ENSG00000111364	ENSG00000111364	8.563	rs60916112
QTS000001	ftp://ftp.ebi.ac.uk/pub/databases/spot/eQTL/sumstats/QTS000001/QTD000006/QTD000006.all.tsv.gz	ENSG00000111364	12	122658162	C	CA	chr12_122658162_C_CA	50	0.357143	0.139532	0.148705	0.0994831	INDEL	107	168	0.84616	ENSG00000111364	ENSG00000111364	8.563	rs398077023
QTS000001	ftp://ftp.ebi.ac.uk/pub/databases/spot/eQTL/sumstats/QTS000001/QTD000006/QTD000006.all.tsv.gz	ENSG00000130779	12	122658162	C	CA	chr12_122658162_C_CA	50	0.357143	0.000969307	0.485195	0.140755	INDEL	107	168	0.84616	ENSG00000130779	ENSG00000130779	40.144	rs60916112
QTS000001	ftp://ftp.ebi.ac.uk/pub/databases/spot/eQTL/sumstats/QTS000001/QTD000006/QTD000006.all.tsv.gz	ENSG00000130779	12	122658162	C	CA	chr12_122658162_C_CA	50	0.357143	0.000969307	0.485195	0.140755	INDEL	107	168	0.84616	ENSG00000130779	ENSG00000130779	40.144	rs398077023
QTS000001	ftp://ftp.ebi.ac.uk/pub/databases/spot/eQTL/sumstats/QTS000001/QTD000006/QTD000006.all.tsv.gz	ENSG00000130787	12	122658162	C	CA	chr12_122658162_C_CA	50	0.357143	0.591693	-0.0863856	0.160301	INDEL	107	168	0.84616	ENSG00000130787	ENSG00000130787	1.276	rs60916112
QTS000001	ftp://ftp.ebi.ac.uk/pub/databases/spot/eQTL/sumstats/QTS000001/QTD000006/QTD000006.all.tsv.gz	ENSG00000130787	12	122658162	C	CA	chr12_122658162_C_CA	50	0.357143	0.591693	-0.0863856	0.160301	INDEL	107	168	0.84616	ENSG00000130787	ENSG00000130787	1.276	rs398077023
QTS000001	ftp://ftp.ebi.ac.uk/pub/databases/spot/eQTL/sumstats/QTS000001/QTD000006/QTD000006.all.tsv.gz	ENSG00000130921	12	122658162	C	CA	chr12_122658162_C_CA	50	0.357143	0.729595	-0.0453759	0.13074	INDEL	107	168	0.84616	ENSG00000130921	ENSG00000130921	2.808	rs60916112
QTS000001	ftp://ftp.ebi.ac.uk/pub/databases/spot/eQTL/sumstats/QTS000001/QTD000006/QTD000006.all.tsv.gz	ENSG00000130921	12	122658162	C	CA	chr12_122658162_C_CA	50	0.357143	0.729595	-0.0453759	0.13074	INDEL	107	168	0.84616	ENSG00000130921	ENSG00000130921	2.808	rs398077023
QTS000001	ftp://ftp.ebi.ac.uk/pub/databases/spot/eQTL/sumstats/QTS000001/QTD000006/QTD000006.all.tsv.gz	ENSG00000139697	12	122658162	C	CA	chr12_122658162_C_CA	50	0.357143	0.116623	-0.255221	0.160613	INDEL	107	168	0.84616	ENSG00000139697	ENSG00000139697	29.757	rs60916112
QTS000001	ftp://ftp.ebi.ac.uk/pub/databases/spot/eQTL/sumstats/QTS000001/QTD000006/QTD000006.all.tsv.gz	ENSG00000139697	12	122658162	C	CA	chr12_122658162_C_CA	50	0.357143	0.116623	-0.255221	0.160613	INDEL	107	168	0.84616	ENSG00000139697	ENSG00000139697	29.757	rs398077023
QTS000001	ftp://ftp.ebi.ac.uk/pub/databases/spot/eQTL/sumstats/QTS000001/QTD000006/QTD000006.all.tsv.gz	ENSG00000139718	12	122658162	C	CA	chr12_122658162_C_CA	50	0.357143	0.211164	-0.175798	0.139291	INDEL	107	168	0.84616	ENSG00000139718	ENSG00000139718	26.277	rs60916112
QTS000001	ftp://ftp.ebi.ac.uk/pub/databases/spot/eQTL/sumstats/QTS000001/QTD000006/QTD000006.all.tsv.gz	ENSG00000139718	12	122658162	C	CA	chr12_122658162_C_CA	50	0.357143	0.211164	-0.175798	0.139291	INDEL	107	168	0.84616	ENSG00000139718	ENSG00000139718	26.277	rs398077023
QTS000001	ftp://ftp.ebi.ac.uk/pub/databases/spot/eQTL/sumstats/QTS000001/QTD000006/QTD000006.all.tsv.gz	ENSG00000139719	12	122658162	C	CA	chr12_122658162_C_CA	50	0.357143	0.616314	0.0630816	0.125321	INDEL	107	168	0.84616	ENSG00000139719	ENSG00000139719	13.988	rs60916112
QTS000001	ftp://ftp.ebi.ac.uk/pub/databases/spot/eQTL/sumstats/QTS000001/QTD000006/QTD000006.all.tsv.gz	ENSG00000139719	12	122658162	C	CA	chr12_122658162_C_CA	50	0.357143	0.616314	0.0630816	0.125321	INDEL	107	168	0.84616	ENSG00000139719	ENSG00000139719	13.988	rs398077023
QTS000001	ftp://ftp.ebi.ac.uk/pub/databases/spot/eQTL/sumstats/QTS000001/QTD000006/QTD000006.all.tsv.gz	ENSG00000139722	12	122658162	C	CA	chr12_122658162_C_CA	50	0.357143	0.276804	0.149721	0.136583	INDEL	107	168	0.84616	ENSG00000139722	ENSG00000139722	18.927	rs60916112
QTS000001	ftp://ftp.ebi.ac.uk/pub/databases/spot/eQTL/sumstats/QTS000001/QTD000006/QTD000006.all.tsv.gz	ENSG00000139722	12	122658162	C	CA	chr12_122658162_C_CA	50	0.357143	0.276804	0.149721	0.136583	INDEL	107	168	0.84616	ENSG00000139722	ENSG00000139722	18.927	rs398077023
QTS000001	ftp://ftp.ebi.ac.uk/pub/databases/spot/eQTL/sumstats/QTS000001/QTD000006/QTD000006.all.tsv.gz	ENSG00000139725	12	122658162	C	CA	chr12_122658162_C_CA	50	0.357143	0.857673	0.0186942	0.103851	INDEL	107	168	0.84616	ENSG00000139725	ENSG00000139725	8.524	rs60916112
QTS000001	ftp://ftp.ebi.ac.uk/pub/databases/spot/eQTL/sumstats/QTS000001/QTD000006/QTD000006.all.tsv.gz	ENSG00000139725	12	122658162	C	CA	chr12_122658162_C_CA	50	0.357143	0.857673	0.0186942	0.103851	INDEL	107	168	0.84616	ENSG00000139725	ENSG00000139725	8.524	rs398077023
QTS000001	ftp://ftp.ebi.ac.uk/pub/databases/spot/eQTL/sumstats/QTS000001/QTD000006/QTD000006.all.tsv.gz	ENSG00000139726	12	122658162	C	CA	chr12_122658162_C_CA	50	0.357143	0.219769	0.208037	0.16799	INDEL	107	168	0.84616	ENSG00000139726	ENSG00000139726	63.457	rs60916112
QTS000001	ftp://ftp.ebi.ac.uk/pub/databases/spot/eQTL/sumstats/QTS000001/QTD000006/QTD000006.all.tsv.gz	ENSG00000139726	12	122658162	C	CA	chr12_122658162_C_CA	50	0.357143	0.219769	0.208037	0.16799	INDEL	107	168	0.84616	ENSG00000139726	ENSG00000139726	63.457	rs398077023
QTS000001	ftp://ftp.ebi.ac.uk/pub/databases/spot/eQTL/sumstats/QTS000001/QTD000006/QTD000006.all.tsv.gz	ENSG00000150967	12	122658162	C	CA	chr12_122658162_C_CA	50	0.357143	0.054399	-0.22251	0.113702	INDEL	107	168	0.84616	ENSG00000150967	ENSG00000150967	0.724	rs60916112
QTS000001	ftp://ftp.ebi.ac.uk/pub/databases/spot/eQTL/sumstats/QTS000001/QTD000006/QTD000006.all.tsv.gz	ENSG00000150967	12	122658162	C	CA	chr12_122658162_C_CA	50	0.357143	0.054399	-0.22251	0.113702	INDEL	107	168	0.84616	ENSG00000150967	ENSG00000150967	0.724	rs398077023
QTS000001	ftp://ftp.ebi.ac.uk/pub/databases/spot/eQTL/sumstats/QTS000001/QTD000006/QTD000006.all.tsv.gz	ENSG00000150977	12	122658162	C	CA	chr12_122658162_C_CA	50	0.357143	0.543927	-0.054113	0.0887233	INDEL	107	168	0.84616	ENSG00000150977	ENSG00000150977	169.382	rs60916112
QTS000001	ftp://ftp.ebi.ac.uk/pub/databases/spot/eQTL/sumstats/QTS000001/QTD000006/QTD000006.all.tsv.gz	ENSG00000150977	12	122658162	C	CA	chr12_122658162_C_CA	50	0.357143	0.543927	-0.054113	0.0887233	INDEL	107	168	0.84616	ENSG00000150977	ENSG00000150977	169.382	rs398077023
QTS000001	ftp://ftp.ebi.ac.uk/pub/databases/spot/eQTL/sumstats/QTS000001/QTD000006/QTD000006.all.tsv.gz	ENSG00000158104	12	122658162	C	CA	chr12_122658162_C_CA	50	0.357143	0.226753	-0.13083	0.107269	INDEL	107	168	0.84616	ENSG00000158104	ENSG00000158104	0.434	rs60916112
QTS000001	ftp://ftp.ebi.ac.uk/pub/databases/spot/eQTL/sumstats/QTS000001/QTD000006/QTD000006.all.tsv.gz	ENSG00000158104	12	122658162	C	CA	chr12_122658162_C_CA	50	0.357143	0.226753	-0.13083	0.107269	INDEL	107	168	0.84616	ENSG00000158104	ENSG00000158104	0.434	rs398077023
QTS000001	ftp://ftp.ebi.ac.uk/pub/databases/spot/eQTL/sumstats/QTS000001/QTD000006/QTD000006.all.tsv.gz	ENSG00000158113	12	122658162	C	CA	chr12_122658162_C_CA	50	0.357143	0.89575	0.0157652	0.119873	INDEL	107	168	0.84616	ENSG00000158113	ENSG00000158113	0.606	rs60916112
QTS000001	ftp://ftp.ebi.ac.uk/pub/databases/spot/eQTL/sumstats/QTS000001/QTD000006/QTD000006.all.tsv.gz	ENSG00000158113	12	122658162	C	CA	chr12_122658162_C_CA	50	0.357143	0.89575	0.0157652	0.119873	INDEL	107	168	0.84616	ENSG00000158113	ENSG00000158113	0.606	rs398077023
QTS000001	ftp://ftp.ebi.ac.uk/pub/databases/spot/eQTL/sumstats/QTS000001/QTD000006/QTD000006.all.tsv.gz	ENSG00000175727	12	122658162	C	CA	chr12_122658162_C_CA	50	0.357143	0.402109	0.098646	0.11701	INDEL	107	168	0.84616	ENSG00000175727	ENSG00000175727	21.13	rs60916112
QTS000001	ftp://ftp.ebi.ac.uk/pub/databases/spot/eQTL/sumstats/QTS000001/QTD000006/QTD000006.all.tsv.gz	ENSG00000175727	12	122658162	C	CA	chr12_122658162_C_CA	50	0.357143	0.402109	0.098646	0.11701	INDEL	107	168	0.84616	ENSG00000175727	ENSG00000175727	21.13	rs398077023
QTS000001	ftp://ftp.ebi.ac.uk/pub/databases/spot/eQTL/sumstats/QTS000001/QTD000006/QTD000006.all.tsv.gz	ENSG00000182782	12	122658162	C	CA	chr12_122658162_C_CA	50	0.357143	0.131997	0.187078	0.122728	INDEL	107	168	0.84616	ENSG00000182782	ENSG00000182782	18.344	rs60916112
QTS000001	ftp://ftp.ebi.ac.uk/pub/databases/spot/eQTL/sumstats/QTS000001/QTD000006/QTD000006.all.tsv.gz	ENSG00000182782	12	122658162	C	CA	chr12_122658162_C_CA	50	0.357143	0.131997	0.187078	0.122728	INDEL	107	168	0.84616	ENSG00000182782	ENSG00000182782	18.344	rs398077023
QTS000001	ftp://ftp.ebi.ac.uk/pub/databases/spot/eQTL/sumstats/QTS000001/QTD000006/QTD000006.all.tsv.gz	ENSG00000183955	12	122658162	C	CA	chr12_122658162_C_CA	50	0.357143	0.569119	0.0969343	0.169438	INDEL	107	168	0.84616	ENSG00000183955	ENSG00000183955	24.919	rs60916112
QTS000001	ftp://ftp.ebi.ac.uk/pub/databases/spot/eQTL/sumstats/QTS000001/QTD000006/QTD000006.all.tsv.gz	ENSG00000183955	12	122658162	C	CA	chr12_122658162_C_CA	50	0.357143	0.569119	0.0969343	0.169438	INDEL	107	168	0.84616	ENSG00000183955	ENSG00000183955	24.919	rs398077023
QTS000001	ftp://ftp.ebi.ac.uk/pub/databases/spot/eQTL/sumstats/QTS000001/QTD000006/QTD000006.all.tsv.gz	ENSG00000184047	12	122658162	C	CA	chr12_122658162_C_CA	50	0.357143	0.529643	-0.0669403	0.105962	INDEL	107	168	0.84616	ENSG00000184047	ENSG00000184047	1.01	rs60916112
QTS000001	ftp://ftp.ebi.ac.uk/pub/databases/spot/eQTL/sumstats/QTS000001/QTD000006/QTD000006.all.tsv.gz	ENSG00000184047	12	122658162	C	CA	chr12_122658162_C_CA	50	0.357143	0.529643	-0.0669403	0.105962	INDEL	107	168	0.84616	ENSG00000184047	ENSG00000184047	1.01	rs398077023
QTS000001	ftp://ftp.ebi.ac.uk/pub/databases/spot/eQTL/sumstats/QTS000001/QTD000006/QTD000006.all.tsv.gz	ENSG00000184209	12	122658162	C	CA	chr12_122658162_C_CA	50	0.357143	0.696236	-0.0282526	0.0720654	INDEL	107	168	0.84616	ENSG00000184209	ENSG00000184209	10.488	rs60916112
QTS000001	ftp://ftp.ebi.ac.uk/pub/databases/spot/eQTL/sumstats/QTS000001/QTD000006/QTD000006.all.tsv.gz	ENSG00000184209	12	122658162	C	CA	chr12_122658162_C_CA	50	0.357143	0.696236	-0.0282526	0.0720654	INDEL	107	168	0.84616	ENSG00000184209	ENSG00000184209	10.488	rs398077023
QTS000001	ftp://ftp.ebi.ac.uk/pub/databases/spot/eQTL/sumstats/QTS000001/QTD000006/QTD000006.all.tsv.gz	ENSG00000184445	12	122658162	C	CA	chr12_122658162_C_CA	50	0.357143	0.350416	0.115791	0.123161	INDEL	107	168	0.84616	ENSG00000184445	ENSG00000184445	6.774	rs60916112
QTS000001	ftp://ftp.ebi.ac.uk/pub/databases/spot/eQTL/sumstats/QTS000001/QTD000006/QTD000006.all.tsv.gz	ENSG00000184445	12	122658162	C	CA	chr12_122658162_C_CA	50	0.357143	0.350416	0.115791	0.123161	INDEL	107	168	0.84616	ENSG00000184445	ENSG00000184445	6.774	rs398077023
QTS000001	ftp://ftp.ebi.ac.uk/pub/databases/spot/eQTL/sumstats/QTS000001/QTD000006/QTD000006.all.tsv.gz	ENSG00000188026	12	122658162	C	CA	chr12_122658162_C_CA	50	0.357143	0.197128	0.212753	0.163361	INDEL	107	168	0.84616	ENSG00000188026	ENSG00000188026	5.999	rs60916112
QTS000001	ftp://ftp.ebi.ac.uk/pub/databases/spot/eQTL/sumstats/QTS000001/QTD000006/QTD000006.all.tsv.gz	ENSG00000188026	12	122658162	C	CA	chr12_122658162_C_CA	50	0.357143	0.197128	0.212753	0.163361	INDEL	107	168	0.84616	ENSG00000188026	ENSG00000188026	5.999	rs398077023
QTS000001	ftp://ftp.ebi.ac.uk/pub/databases/spot/eQTL/sumstats/QTS000001/QTD000006/QTD000006.all.tsv.gz	ENSG00000188735	12	122658162	C	CA	chr12_122658162_C_CA	50	0.357143	0.959364	-0.00417991	0.0817402	INDEL	107	168	0.84616	ENSG00000188735	ENSG00000188735	2.525	rs60916112
QTS000001	ftp://ftp.ebi.ac.uk/pub/databases/spot/eQTL/sumstats/QTS000001/QTD000006/QTD000006.all.tsv.gz	ENSG00000188735	12	122658162	C	CA	chr12_122658162_C_CA	50	0.357143	0.959364	-0.00417991	0.0817402	INDEL	107	168	0.84616	ENSG00000188735	ENSG00000188735	2.525	rs398077023
QTS000001	ftp://ftp.ebi.ac.uk/pub/databases/spot/eQTL/sumstats/QTS000001/QTD000006/QTD000006.all.tsv.gz	ENSG00000196917	12	122658162	C	CA	chr12_122658162_C_CA	50	0.357143	0.466806	0.0677386	0.0925722	INDEL	107	168	0.84616	ENSG00000196917	ENSG00000196917	0.525	rs60916112
QTS000001	ftp://ftp.ebi.ac.uk/pub/databases/spot/eQTL/sumstats/QTS000001/QTD000006/QTD000006.all.tsv.gz	ENSG00000196917	12	122658162	C	CA	chr12_122658162_C_CA	50	0.357143	0.466806	0.0677386	0.0925722	INDEL	107	168	0.84616	ENSG00000196917	ENSG00000196917	0.525	rs398077023
QTS000001	ftp://ftp.ebi.ac.uk/pub/databases/spot/eQTL/sumstats/QTS000001/QTD000006/QTD000006.all.tsv.gz	ENSG00000212694	12	122658162	C	CA	chr12_122658162_C_CA	50	0.357143	0.837959	0.027304	0.13301	INDEL	107	168	0.84616	ENSG00000212694	ENSG00000212694	3.971	rs60916112
QTS000001	ftp://ftp.ebi.ac.uk/pub/databases/spot/eQTL/sumstats/QTS000001/QTD000006/QTD000006.all.tsv.gz	ENSG00000212694	12	122658162	C	CA	chr12_122658162_C_CA	50	0.357143	0.837959	0.027304	0.13301	INDEL	107	168	0.84616	ENSG00000212694	ENSG00000212694	3.971	rs398077023
QTS000001	ftp://ftp.ebi.ac.uk/pub/databases/spot/eQTL/sumstats/QTS000001/QTD000006/QTD000006.all.tsv.gz	ENSG00000255398	12	122658162	C	CA	chr12_122658162_C_CA	50	0.357143	0.461688	0.0791984	0.106995	INDEL	107	168	0.84616	ENSG00000255398	ENSG00000255398	29.624	rs60916112
QTS000001	ftp://ftp.ebi.ac.uk/pub/databases/spot/eQTL/sumstats/QTS000001/QTD000006/QTD000006.all.tsv.gz	ENSG00000255398	12	122658162	C	CA	chr12_122658162_C_CA	50	0.357143	0.461688	0.0791984	0.106995	INDEL	107	168	0.84616	ENSG00000255398	ENSG00000255398	29.624	rs398077023
QTS000001	ftp://ftp.ebi.ac.uk/pub/databases/spot/eQTL/sumstats/QTS000001/QTD000006/QTD000006.all.tsv.gz	ENSG00000256092	12	122658162	C	CA	chr12_122658162_C_CA	50	0.357143	0.0831043	-0.181771	0.10337	INDEL	107	168	0.84616	ENSG00000256092	ENSG00000256092	0.895	rs60916112
QTS000001	ftp://ftp.ebi.ac.uk/pub/databases/spot/eQTL/sumstats/QTS000001/QTD000006/QTD000006.all.tsv.gz	ENSG00000256092	12	122658162	C	CA	chr12_122658162_C_CA	50	0.357143	0.0831043	-0.181771	0.10337	INDEL	107	168	0.84616	ENSG00000256092	ENSG00000256092	0.895	rs398077023
QTS000001	ftp://ftp.ebi.ac.uk/pub/databases/spot/eQTL/sumstats/QTS000001/QTD000006/QTD000006.all.tsv.gz	ENSG00000256152	12	122658162	C	CA	chr12_122658162_C_CA	50	0.357143	0.854818	-0.0230751	0.12564	INDEL	107	168	0.84616	ENSG00000256152	ENSG00000256152	0.25	rs60916112
QTS000001	ftp://ftp.ebi.ac.uk/pub/databases/spot/eQTL/sumstats/QTS000001/QTD000006/QTD000006.all.tsv.gz	ENSG00000256152	12	122658162	C	CA	chr12_122658162_C_CA	50	0.357143	0.854818	-0.0230751	0.12564	INDEL	107	168	0.84616	ENSG00000256152	ENSG00000256152	0.25	rs398077023
QTS000001	ftp://ftp.ebi.ac.uk/pub/databases/spot/eQTL/sumstats/QTS000001/QTD000006/QTD000006.all.tsv.gz	ENSG00000256546	12	122658162	C	CA	chr12_122658162_C_CA	50	0.357143	0.711753	0.0537358	0.144829	INDEL	107	168	0.84616	ENSG00000256546	ENSG00000256546	1.543	rs60916112
QTS000001	ftp://ftp.ebi.ac.uk/pub/databases/spot/eQTL/sumstats/QTS000001/QTD000006/QTD000006.all.tsv.gz	ENSG00000256546	12	122658162	C	CA	chr12_122658162_C_CA	50	0.357143	0.711753	0.0537358	0.144829	INDEL	107	168	0.84616	ENSG00000256546	ENSG00000256546	1.543	rs398077023
QTS000001	ftp://ftp.ebi.ac.uk/pub/databases/spot/eQTL/sumstats/QTS000001/QTD000006/QTD000006.all.tsv.gz	ENSG00000274427	12	122658162	C	CA	chr12_122658162_C_CA	50	0.357143	0.690201	0.0545784	0.136357	INDEL	107	168	0.84616	ENSG00000274427	ENSG00000274427	0.57	rs60916112
QTS000001	ftp://ftp.ebi.ac.uk/pub/databases/spot/eQTL/sumstats/QTS000001/QTD000006/QTD000006.all.tsv.gz	ENSG00000274427	12	122658162	C	CA	chr12_122658162_C_CA	50	0.357143	0.690201	0.0545784	0.136357	INDEL	107	168	0.84616	ENSG00000274427	ENSG00000274427	0.57	rs398077023
QTS000001	ftp://ftp.ebi.ac.uk/pub/databases/spot/eQTL/sumstats/QTS000001/QTD000006/QTD000006.all.tsv.gz	ENSG00000278112	12	122658162	C	CA	chr12_122658162_C_CA	50	0.357143	0.0322138	0.306126	0.140041	INDEL	107	168	0.84616	ENSG00000278112	ENSG00000278112	1.147	rs60916112
QTS000001	ftp://ftp.ebi.ac.uk/pub/databases/spot/eQTL/sumstats/QTS000001/QTD000006/QTD000006.all.tsv.gz	ENSG00000278112	12	122658162	C	CA	chr12_122658162_C_CA	50	0.357143	0.0322138	0.306126	0.140041	INDEL	107	168	0.84616	ENSG00000278112	ENSG00000278112	1.147	rs398077023
QTS000001	ftp://ftp.ebi.ac.uk/pub/databases/spot/eQTL/sumstats/QTS000001/QTD000006/QTD000006.all.tsv.gz	ENSG00000286586	12	122658162	C	CA	chr12_122658162_C_CA	50	0.357143	0.415324	-0.120469	0.147004	INDEL	107	168	0.84616	ENSG00000286586	ENSG00000286586	0.3	rs60916112
QTS000001	ftp://ftp.ebi.ac.uk/pub/databases/spot/eQTL/sumstats/QTS000001/QTD000006/QTD000006.all.tsv.gz	ENSG00000286586	12	122658162	C	CA	chr12_122658162_C_CA	50	0.357143	0.415324	-0.120469	0.147004	INDEL	107	168	0.84616	ENSG00000286586	ENSG00000286586	0.3	rs398077023
QTS000001	ftp://ftp.ebi.ac.uk/pub/databases/spot/eQTL/sumstats/QTS000001/QTD000006/QTD000006.all.tsv.gz	ENSG00000033030	12	122658470	C	T	chr12_122658470_C_T	7	0.0416667	0.165414	-0.305138	0.217653	SNP	7	168	0.64499	ENSG00000033030	ENSG00000033030	14.487	rs368326366
QTS000001	ftp://ftp.ebi.ac.uk/pub/databases/spot/eQTL/sumstats/QTS000001/QTD000006/QTD000006.all.tsv.gz	ENSG00000051825	12	122658470	C	T	chr12_122658470_C_T	7	0.0416667	0.290934	0.304326	0.285959	SNP	7	168	0.64499	ENSG00000051825	ENSG00000051825	3.483	rs368326366
QTS000001	ftp://ftp.ebi.ac.uk/pub/databases/spot/eQTL/sumstats/QTS000001/QTD000006/QTD000006.all.tsv.gz	ENSG00000086598	12	122658470	C	T	chr12_122658470_C_T	7	0.0416667	0.0411572	-0.499962	0.240262	SNP	7	168	0.64499	ENSG00000086598	ENSG00000086598	184.22	rs368326366
QTS000001	ftp://ftp.ebi.ac.uk/pub/databases/spot/eQTL/sumstats/QTS000001/QTD000006/QTD000006.all.tsv.gz	ENSG00000090975	12	122658470	C	T	chr12_122658470_C_T	7	0.0416667	0.712982	0.107752	0.291717	SNP	7	168	0.64499	ENSG00000090975	ENSG00000090975	0.887	rs368326366
QTS000001	ftp://ftp.ebi.ac.uk/pub/databases/spot/eQTL/sumstats/QTS000001/QTD000006/QTD000006.all.tsv.gz	ENSG00000110801	12	122658470	C	T	chr12_122658470_C_T	7	0.0416667	0.561375	0.153139	0.262392	SNP	7	168	0.64499	ENSG00000110801	ENSG00000110801	4.013	rs368326366
QTS000001	ftp://ftp.ebi.ac.uk/pub/databases/spot/eQTL/sumstats/QTS000001/QTD000006/QTD000006.all.tsv.gz	ENSG00000110987	12	122658470	C	T	chr12_122658470_C_T	7	0.0416667	0.738789	-0.139882	0.417803	SNP	7	168	0.64499	ENSG00000110987	ENSG00000110987	1.101	rs368326366
QTS000001	ftp://ftp.ebi.ac.uk/pub/databases/spot/eQTL/sumstats/QTS000001/QTD000006/QTD000006.all.tsv.gz	ENSG00000111011	12	122658470	C	T	chr12_122658470_C_T	7	0.0416667	0.555503	-0.159849	0.269822	SNP	7	168	0.64499	ENSG00000111011	ENSG00000111011	24.113	rs368326366
QTS000001	ftp://ftp.ebi.ac.uk/pub/databases/spot/eQTL/sumstats/QTS000001/QTD000006/QTD000006.all.tsv.gz	ENSG00000111325	12	122658470	C	T	chr12_122658470_C_T	7	0.0416667	0.973588	0.00820774	0.247005	SNP	7	168	0.64499	ENSG00000111325	ENSG00000111325	0.752	rs368326366
QTS000001	ftp://ftp.ebi.ac.uk/pub/databases/spot/eQTL/sumstats/QTS000001/QTD000006/QTD000006.all.tsv.gz	ENSG00000111328	12	122658470	C	T	chr12_122658470_C_T	7	0.0416667	0.0283049	0.82996	0.370493	SNP	7	168	0.64499	ENSG00000111328	ENSG00000111328	32.406	rs368326366
QTS000001	ftp://ftp.ebi.ac.uk/pub/databases/spot/eQTL/sumstats/QTS000001/QTD000006/QTD000006.all.tsv.gz	ENSG00000111358	12	122658470	C	T	chr12_122658470_C_T	7	0.0416667	0.206992	0.433026	0.339936	SNP	7	168	0.64499	ENSG00000111358	ENSG00000111358	35.378	rs368326366
QTS000001	ftp://ftp.ebi.ac.uk/pub/databases/spot/eQTL/sumstats/QTS000001/QTD000006/QTD000006.all.tsv.gz	ENSG00000111361	12	122658470	C	T	chr12_122658470_C_T	7	0.0416667	0.388869	-0.271936	0.3136	SNP	7	168	0.64499	ENSG00000111361	ENSG00000111361	39.527	rs368326366
QTS000001	ftp://ftp.ebi.ac.uk/pub/databases/spot/eQTL/sumstats/QTS000001/QTD000006/QTD000006.all.tsv.gz	ENSG00000111364	12	122658470	C	T	chr12_122658470_C_T	7	0.0416667	0.499404	-0.188754	0.277985	SNP	7	168	0.64499	ENSG00000111364	ENSG00000111364	8.563	rs368326366
QTS000001	ftp://ftp.ebi.ac.uk/pub/databases/spot/eQTL/sumstats/QTS000001/QTD000006/QTD000006.all.tsv.gz	ENSG00000130779	12	122658470	C	T	chr12_122658470_C_T	7	0.0416667	0.00380119	1.18498	0.395562	SNP	7	168	0.64499	ENSG00000130779	ENSG00000130779	40.144	rs368326366
QTS000001	ftp://ftp.ebi.ac.uk/pub/databases/spot/eQTL/sumstats/QTS000001/QTD000006/QTD000006.all.tsv.gz	ENSG00000130787	12	122658470	C	T	chr12_122658470_C_T	7	0.0416667	0.109173	-0.705995	0.435023	SNP	7	168	0.64499	ENSG00000130787	ENSG00000130787	1.276	rs368326366
QTS000001	ftp://ftp.ebi.ac.uk/pub/databases/spot/eQTL/sumstats/QTS000001/QTD000006/QTD000006.all.tsv.gz	ENSG00000130921	12	122658470	C	T	chr12_122658470_C_T	7	0.0416667	0.945266	0.0248779	0.361053	SNP	7	168	0.64499	ENSG00000130921	ENSG00000130921	2.808	rs368326366
QTS000001	ftp://ftp.ebi.ac.uk/pub/databases/spot/eQTL/sumstats/QTS000001/QTD000006/QTD000006.all.tsv.gz	ENSG00000139697	12	122658470	C	T	chr12_122658470_C_T	7	0.0416667	0.896297	0.0590217	0.45116	SNP	7	168	0.64499	ENSG00000139697	ENSG00000139697	29.757	rs368326366
QTS000001	ftp://ftp.ebi.ac.uk/pub/databases/spot/eQTL/sumstats/QTS000001/QTD000006/QTD000006.all.tsv.gz	ENSG00000139718	12	122658470	C	T	chr12_122658470_C_T	7	0.0416667	0.240911	-0.455264	0.384873	SNP	7	168	0.64499	ENSG00000139718	ENSG00000139718	26.277	rs368326366
QTS000001	ftp://ftp.ebi.ac.uk/pub/databases/spot/eQTL/sumstats/QTS000001/QTD000006/QTD000006.all.tsv.gz	ENSG00000139719	12	122658470	C	T	chr12_122658470_C_T	7	0.0416667	0.758011	-0.107084	0.346192	SNP	7	168	0.64499	ENSG00000139719	ENSG00000139719	13.988	rs368326366
QTS000001	ftp://ftp.ebi.ac.uk/pub/databases/spot/eQTL/sumstats/QTS000001/QTD000006/QTD000006.all.tsv.gz	ENSG00000139722	12	122658470	C	T	chr12_122658470_C_T	7	0.0416667	0.524684	0.242342	0.379018	SNP	7	168	0.64499	ENSG00000139722	ENSG00000139722	18.927	rs368326366
QTS000001	ftp://ftp.ebi.ac.uk/pub/databases/spot/eQTL/sumstats/QTS000001/QTD000006/QTD000006.all.tsv.gz	ENSG00000139725	12	122658470	C	T	chr12_122658470_C_T	7	0.0416667	0.382663	-0.250433	0.285033	SNP	7	168	0.64499	ENSG00000139725	ENSG00000139725	8.524	rs368326366
QTS000001	ftp://ftp.ebi.ac.uk/pub/databases/spot/eQTL/sumstats/QTS000001/QTD000006/QTD000006.all.tsv.gz	ENSG00000139726	12	122658470	C	T	chr12_122658470_C_T	7	0.0416667	0.526187	0.297693	0.467285	SNP	7	168	0.64499	ENSG00000139726	ENSG00000139726	63.457	rs368326366
QTS000001	ftp://ftp.ebi.ac.uk/pub/databases/spot/eQTL/sumstats/QTS000001/QTD000006/QTD000006.all.tsv.gz	ENSG00000150967	12	122658470	C	T	chr12_122658470_C_T	7	0.0416667	0.764776	-0.0967631	0.322116	SNP	7	168	0.64499	ENSG00000150967	ENSG00000150967	0.724	rs368326366
QTS000001	ftp://ftp.ebi.ac.uk/pub/databases/spot/eQTL/sumstats/QTS000001/QTD000006/QTD000006.all.tsv.gz	ENSG00000150977	12	122658470	C	T	chr12_122658470_C_T	7	0.0416667	0.20687	0.309164	0.242635	SNP	7	168	0.64499	ENSG00000150977	ENSG00000150977	169.382	rs368326366
QTS000001	ftp://ftp.ebi.ac.uk/pub/databases/spot/eQTL/sumstats/QTS000001/QTD000006/QTD000006.all.tsv.gz	ENSG00000158104	12	122658470	C	T	chr12_122658470_C_T	7	0.0416667	0.474699	-0.214233	0.298047	SNP	7	168	0.64499	ENSG00000158104	ENSG00000158104	0.434	rs368326366
QTS000001	ftp://ftp.ebi.ac.uk/pub/databases/spot/eQTL/sumstats/QTS000001/QTD000006/QTD000006.all.tsv.gz	ENSG00000158113	12	122658470	C	T	chr12_122658470_C_T	7	0.0416667	0.287079	-0.351982	0.328083	SNP	7	168	0.64499	ENSG00000158113	ENSG00000158113	0.606	rs368326366
QTS000001	ftp://ftp.ebi.ac.uk/pub/databases/spot/eQTL/sumstats/QTS000001/QTD000006/QTD000006.all.tsv.gz	ENSG00000175727	12	122658470	C	T	chr12_122658470_C_T	7	0.0416667	0.469043	0.235368	0.323284	SNP	7	168	0.64499	ENSG00000175727	ENSG00000175727	21.13	rs368326366
QTS000001	ftp://ftp.ebi.ac.uk/pub/databases/spot/eQTL/sumstats/QTS000001/QTD000006/QTD000006.all.tsv.gz	ENSG00000182782	12	122658470	C	T	chr12_122658470_C_T	7	0.0416667	0.232775	0.410187	0.340739	SNP	7	168	0.64499	ENSG00000182782	ENSG00000182782	18.344	rs368326366
QTS000001	ftp://ftp.ebi.ac.uk/pub/databases/spot/eQTL/sumstats/QTS000001/QTD000006/QTD000006.all.tsv.gz	ENSG00000183955	12	122658470	C	T	chr12_122658470_C_T	7	0.0416667	0.726498	0.164445	0.46822	SNP	7	168	0.64499	ENSG00000183955	ENSG00000183955	24.919	rs368326366
QTS000001	ftp://ftp.ebi.ac.uk/pub/databases/spot/eQTL/sumstats/QTS000001/QTD000006/QTD000006.all.tsv.gz	ENSG00000184047	12	122658470	C	T	chr12_122658470_C_T	7	0.0416667	0.574468	-0.165048	0.29255	SNP	7	168	0.64499	ENSG00000184047	ENSG00000184047	1.01	rs368326366
QTS000001	ftp://ftp.ebi.ac.uk/pub/databases/spot/eQTL/sumstats/QTS000001/QTD000006/QTD000006.all.tsv.gz	ENSG00000184209	12	122658470	C	T	chr12_122658470_C_T	7	0.0416667	0.0115165	0.493255	0.190009	SNP	7	168	0.64499	ENSG00000184209	ENSG00000184209	10.488	rs368326366
QTS000001	ftp://ftp.ebi.ac.uk/pub/databases/spot/eQTL/sumstats/QTS000001/QTD000006/QTD000006.all.tsv.gz	ENSG00000184445	12	122658470	C	T	chr12_122658470_C_T	7	0.0416667	0.161523	0.477117	0.33715	SNP	7	168	0.64499	ENSG00000184445	ENSG00000184445	6.774	rs368326366
QTS000001	ftp://ftp.ebi.ac.uk/pub/databases/spot/eQTL/sumstats/QTS000001/QTD000006/QTD000006.all.tsv.gz	ENSG00000188026	12	122658470	C	T	chr12_122658470_C_T	7	0.0416667	0.00892007	1.16821	0.434054	SNP	7	168	0.64499	ENSG00000188026	ENSG00000188026	5.999	rs368326366
QTS000001	ftp://ftp.ebi.ac.uk/pub/databases/spot/eQTL/sumstats/QTS000001/QTD000006/QTD000006.all.tsv.gz	ENSG00000188735	12	122658470	C	T	chr12_122658470_C_T	7	0.0416667	0.508866	0.149302	0.224832	SNP	7	168	0.64499	ENSG00000188735	ENSG00000188735	2.525	rs368326366
QTS000001	ftp://ftp.ebi.ac.uk/pub/databases/spot/eQTL/sumstats/QTS000001/QTD000006/QTD000006.all.tsv.gz	ENSG00000196917	12	122658470	C	T	chr12_122658470_C_T	7	0.0416667	0.945751	-0.0175111	0.256415	SNP	7	168	0.64499	ENSG00000196917	ENSG00000196917	0.525	rs368326366
QTS000001	ftp://ftp.ebi.ac.uk/pub/databases/spot/eQTL/sumstats/QTS000001/QTD000006/QTD000006.all.tsv.gz	ENSG00000212694	12	122658470	C	T	chr12_122658470_C_T	7	0.0416667	0.0175376	-0.857443	0.352316	SNP	7	168	0.64499	ENSG00000212694	ENSG00000212694	3.971	rs368326366
QTS000001	ftp://ftp.ebi.ac.uk/pub/databases/spot/eQTL/sumstats/QTS000001/QTD000006/QTD000006.all.tsv.gz	ENSG00000255398	12	122658470	C	T	chr12_122658470_C_T	7	0.0416667	0.297307	0.308812	0.294061	SNP	7	168	0.64499	ENSG00000255398	ENSG00000255398	29.624	rs368326366
QTS000001	ftp://ftp.ebi.ac.uk/pub/databases/spot/eQTL/sumstats/QTS000001/QTD000006/QTD000006.all.tsv.gz	ENSG00000256092	12	122658470	C	T	chr12_122658470_C_T	7	0.0416667	0.175846	-0.393453	0.287676	SNP	7	168	0.64499	ENSG00000256092	ENSG00000256092	0.895	rs368326366
QTS000001	ftp://ftp.ebi.ac.uk/pub/databases/spot/eQTL/sumstats/QTS000001/QTD000006/QTD000006.all.tsv.gz	ENSG00000256152	12	122658470	C	T	chr12_122658470_C_T	7	0.0416667	0.600473	-0.182083	0.346068	SNP	7	168	0.64499	ENSG00000256152	ENSG00000256152	0.25	rs368326366
QTS000001	ftp://ftp.ebi.ac.uk/pub/databases/spot/eQTL/sumstats/QTS000001/QTD000006/QTD000006.all.tsv.gz	ENSG00000256546	12	122658470	C	T	chr12_122658470_C_T	7	0.0416667	0.26439	0.446046	0.396404	SNP	7	168	0.64499	ENSG00000256546	ENSG00000256546	1.543	rs368326366
QTS000001	ftp://ftp.ebi.ac.uk/pub/databases/spot/eQTL/sumstats/QTS000001/QTD000006/QTD000006.all.tsv.gz	ENSG00000274427	12	122658470	C	T	chr12_122658470_C_T	7	0.0416667	0.29301	-0.395938	0.373659	SNP	7	168	0.64499	ENSG00000274427	ENSG00000274427	0.57	rs368326366
QTS000001	ftp://ftp.ebi.ac.uk/pub/databases/spot/eQTL/sumstats/QTS000001/QTD000006/QTD000006.all.tsv.gz	ENSG00000278112	12	122658470	C	T	chr12_122658470_C_T	7	0.0416667	0.407673	0.331214	0.397577	SNP	7	168	0.64499	ENSG00000278112	ENSG00000278112	1.147	rs368326366
QTS000001	ftp://ftp.ebi.ac.uk/pub/databases/spot/eQTL/sumstats/QTS000001/QTD000006/QTD000006.all.tsv.gz	ENSG00000286586	12	122658470	C	T	chr12_122658470_C_T	7	0.0416667	0.647482	0.186912	0.406974	SNP	7	168	0.64499	ENSG00000286586	ENSG00000286586	0.3	rs368326366
QTS000001	ftp://ftp.ebi.ac.uk/pub/databases/spot/eQTL/sumstats/QTS000001/QTD000006/QTD000006.all.tsv.gz	ENSG00000033030	12	122658471	A	G	chr12_122658471_A_G	7	0.0416667	0.165414	-0.305138	0.217653	SNP	7	168	0.64499	ENSG00000033030	ENSG00000033030	14.487	rs372478822
QTS000001	ftp://ftp.ebi.ac.uk/pub/databases/spot/eQTL/sumstats/QTS000001/QTD000006/QTD000006.all.tsv.gz	ENSG00000051825	12	122658471	A	G	chr12_122658471_A_G	7	0.0416667	0.290934	0.304326	0.285959	SNP	7	168	0.64499	ENSG00000051825	ENSG00000051825	3.483	rs372478822
QTS000001	ftp://ftp.ebi.ac.uk/pub/databases/spot/eQTL/sumstats/QTS000001/QTD000006/QTD000006.all.tsv.gz	ENSG00000086598	12	122658471	A	G	chr12_122658471_A_G	7	0.0416667	0.0411572	-0.499962	0.240262	SNP	7	168	0.64499	ENSG00000086598	ENSG00000086598	184.22	rs372478822
QTS000001	ftp://ftp.ebi.ac.uk/pub/databases/spot/eQTL/sumstats/QTS000001/QTD000006/QTD000006.all.tsv.gz	ENSG00000090975	12	122658471	A	G	chr12_122658471_A_G	7	0.0416667	0.712982	0.107752	0.291717	SNP	7	168	0.64499	ENSG00000090975	ENSG00000090975	0.887	rs372478822
QTS000001	ftp://ftp.ebi.ac.uk/pub/databases/spot/eQTL/sumstats/QTS000001/QTD000006/QTD000006.all.tsv.gz	ENSG00000110801	12	122658471	A	G	chr12_122658471_A_G	7	0.0416667	0.561375	0.153139	0.262392	SNP	7	168	0.64499	ENSG00000110801	ENSG00000110801	4.013	rs372478822
QTS000001	ftp://ftp.ebi.ac.uk/pub/databases/spot/eQTL/sumstats/QTS000001/QTD000006/QTD000006.all.tsv.gz	ENSG00000110987	12	122658471	A	G	chr12_122658471_A_G	7	0.0416667	0.738789	-0.139882	0.417803	SNP	7	168	0.64499	ENSG00000110987	ENSG00000110987	1.101	rs372478822
QTS000001	ftp://ftp.ebi.ac.uk/pub/databases/spot/eQTL/sumstats/QTS000001/QTD000006/QTD000006.all.tsv.gz	ENSG00000111011	12	122658471	A	G	chr12_122658471_A_G	7	0.0416667	0.555503	-0.159849	0.269822	SNP	7	168	0.64499	ENSG00000111011	ENSG00000111011	24.113	rs372478822
QTS000001	ftp://ftp.ebi.ac.uk/pub/databases/spot/eQTL/sumstats/QTS000001/QTD000006/QTD000006.all.tsv.gz	ENSG00000111325	12	122658471	A	G	chr12_122658471_A_G	7	0.0416667	0.973588	0.00820774	0.247005	SNP	7	168	0.64499	ENSG00000111325	ENSG00000111325	0.752	rs372478822
QTS000001	ftp://ftp.ebi.ac.uk/pub/databases/spot/eQTL/sumstats/QTS000001/QTD000006/QTD000006.all.tsv.gz	ENSG00000111328	12	122658471	A	G	chr12_122658471_A_G	7	0.0416667	0.0283049	0.82996	0.370493	SNP	7	168	0.64499	ENSG00000111328	ENSG00000111328	32.406	rs372478822
QTS000001	ftp://ftp.ebi.ac.uk/pub/databases/spot/eQTL/sumstats/QTS000001/QTD000006/QTD000006.all.tsv.gz	ENSG00000111358	12	122658471	A	G	chr12_122658471_A_G	7	0.0416667	0.206992	0.433026	0.339936	SNP	7	168	0.64499	ENSG00000111358	ENSG00000111358	35.378	rs372478822
QTS000001	ftp://ftp.ebi.ac.uk/pub/databases/spot/eQTL/sumstats/QTS000001/QTD000006/QTD000006.all.tsv.gz	ENSG00000111361	12	122658471	A	G	chr12_122658471_A_G	7	0.0416667	0.388869	-0.271936	0.3136	SNP	7	168	0.64499	ENSG00000111361	ENSG00000111361	39.527	rs372478822
QTS000001	ftp://ftp.ebi.ac.uk/pub/databases/spot/eQTL/sumstats/QTS000001/QTD000006/QTD000006.all.tsv.gz	ENSG00000111364	12	122658471	A	G	chr12_122658471_A_G	7	0.0416667	0.499404	-0.188754	0.277985	SNP	7	168	0.64499	ENSG00000111364	ENSG00000111364	8.563	rs372478822
QTS000001	ftp://ftp.ebi.ac.uk/pub/databases/spot/eQTL/sumstats/QTS000001/QTD000006/QTD000006.all.tsv.gz	ENSG00000130779	12	122658471	A	G	chr12_122658471_A_G	7	0.0416667	0.00380119	1.18498	0.395562	SNP	7	168	0.64499	ENSG00000130779	ENSG00000130779	40.144	rs372478822
QTS000001	ftp://ftp.ebi.ac.uk/pub/databases/spot/eQTL/sumstats/QTS000001/QTD000006/QTD000006.all.tsv.gz	ENSG00000130787	12	122658471	A	G	chr12_122658471_A_G	7	0.0416667	0.109173	-0.705995	0.435023	SNP	7	168	0.64499	ENSG00000130787	ENSG00000130787	1.276	rs372478822
QTS000001	ftp://ftp.ebi.ac.uk/pub/databases/spot/eQTL/sumstats/QTS000001/QTD000006/QTD000006.all.tsv.gz	ENSG00000130921	12	122658471	A	G	chr12_122658471_A_G	7	0.0416667	0.945266	0.0248779	0.361053	SNP	7	168	0.64499	ENSG00000130921	ENSG00000130921	2.808	rs372478822
QTS000001	ftp://ftp.ebi.ac.uk/pub/databases/spot/eQTL/sumstats/QTS000001/QTD000006/QTD000006.all.tsv.gz	ENSG00000139697	12	122658471	A	G	chr12_122658471_A_G	7	0.0416667	0.896297	0.0590217	0.45116	SNP	7	168	0.64499	ENSG00000139697	ENSG00000139697	29.757	rs372478822
QTS000001	ftp://ftp.ebi.ac.uk/pub/databases/spot/eQTL/sumstats/QTS000001/QTD000006/QTD000006.all.tsv.gz	ENSG00000139718	12	122658471	A	G	chr12_122658471_A_G	7	0.0416667	0.240911	-0.455264	0.384873	SNP	7	168	0.64499	ENSG00000139718	ENSG00000139718	26.277	rs372478822
QTS000001	ftp://ftp.ebi.ac.uk/pub/databases/spot/eQTL/sumstats/QTS000001/QTD000006/QTD000006.all.tsv.gz	ENSG00000139719	12	122658471	A	G	chr12_122658471_A_G	7	0.0416667	0.758011	-0.107084	0.346192	SNP	7	168	0.64499	ENSG00000139719	ENSG00000139719	13.988	rs372478822
QTS000001	ftp://ftp.ebi.ac.uk/pub/databases/spot/eQTL/sumstats/QTS000001/QTD000006/QTD000006.all.tsv.gz	ENSG00000139722	12	122658471	A	G	chr12_122658471_A_G	7	0.0416667	0.524684	0.242342	0.379018	SNP	7	168	0.64499	ENSG00000139722	ENSG00000139722	18.927	rs372478822
QTS000001	ftp://ftp.ebi.ac.uk/pub/databases/spot/eQTL/sumstats/QTS000001/QTD000006/QTD000006.all.tsv.gz	ENSG00000139725	12	122658471	A	G	chr12_122658471_A_G	7	0.0416667	0.382663	-0.250433	0.285033	SNP	7	168	0.64499	ENSG00000139725	ENSG00000139725	8.524	rs372478822
QTS000001	ftp://ftp.ebi.ac.uk/pub/databases/spot/eQTL/sumstats/QTS000001/QTD000006/QTD000006.all.tsv.gz	ENSG00000139726	12	122658471	A	G	chr12_122658471_A_G	7	0.0416667	0.526187	0.297693	0.467285	SNP	7	168	0.64499	ENSG00000139726	ENSG00000139726	63.457	rs372478822
QTS000001	ftp://ftp.ebi.ac.uk/pub/databases/spot/eQTL/sumstats/QTS000001/QTD000006/QTD000006.all.tsv.gz	ENSG00000150967	12	122658471	A	G	chr12_122658471_A_G	7	0.0416667	0.764776	-0.0967631	0.322116	SNP	7	168	0.64499	ENSG00000150967	ENSG00000150967	0.724	rs372478822
QTS000001	ftp://ftp.ebi.ac.uk/pub/databases/spot/eQTL/sumstats/QTS000001/QTD000006/QTD000006.all.tsv.gz	ENSG00000150977	12	122658471	A	G	chr12_122658471_A_G	7	0.0416667	0.20687	0.309164	0.242635	SNP	7	168	0.64499	ENSG00000150977	ENSG00000150977	169.382	rs372478822
QTS000001	ftp://ftp.ebi.ac.uk/pub/databases/spot/eQTL/sumstats/QTS000001/QTD000006/QTD000006.all.tsv.gz	ENSG00000158104	12	122658471	A	G	chr12_122658471_A_G	7	0.0416667	0.474699	-0.214233	0.298047	SNP	7	168	0.64499	ENSG00000158104	ENSG00000158104	0.434	rs372478822
QTS000001	ftp://ftp.ebi.ac.uk/pub/databases/spot/eQTL/sumstats/QTS000001/QTD000006/QTD000006.all.tsv.gz	ENSG00000158113	12	122658471	A	G	chr12_122658471_A_G	7	0.0416667	0.287079	-0.351982	0.328083	SNP	7	168	0.64499	ENSG00000158113	ENSG00000158113	0.606	rs372478822
QTS000001	ftp://ftp.ebi.ac.uk/pub/databases/spot/eQTL/sumstats/QTS000001/QTD000006/QTD000006.all.tsv.gz	ENSG00000175727	12	122658471	A	G	chr12_122658471_A_G	7	0.0416667	0.469043	0.235368	0.323284	SNP	7	168	0.64499	ENSG00000175727	ENSG00000175727	21.13	rs372478822
QTS000001	ftp://ftp.ebi.ac.uk/pub/databases/spot/eQTL/sumstats/QTS000001/QTD000006/QTD000006.all.tsv.gz	ENSG00000182782	12	122658471	A	G	chr12_122658471_A_G	7	0.0416667	0.232775	0.410187	0.340739	SNP	7	168	0.64499	ENSG00000182782	ENSG00000182782	18.344	rs372478822
QTS000001	ftp://ftp.ebi.ac.uk/pub/databases/spot/eQTL/sumstats/QTS000001/QTD000006/QTD000006.all.tsv.gz	ENSG00000183955	12	122658471	A	G	chr12_122658471_A_G	7	0.0416667	0.726498	0.164445	0.46822	SNP	7	168	0.64499	ENSG00000183955	ENSG00000183955	24.919	rs372478822
QTS000001	ftp://ftp.ebi.ac.uk/pub/databases/spot/eQTL/sumstats/QTS000001/QTD000006/QTD000006.all.tsv.gz	ENSG00000184047	12	122658471	A	G	chr12_122658471_A_G	7	0.0416667	0.574468	-0.165048	0.29255	SNP	7	168	0.64499	ENSG00000184047	ENSG00000184047	1.01	rs372478822
QTS000001	ftp://ftp.ebi.ac.uk/pub/databases/spot/eQTL/sumstats/QTS000001/QTD000006/QTD000006.all.tsv.gz	ENSG00000184209	12	122658471	A	G	chr12_122658471_A_G	7	0.0416667	0.0115165	0.493255	0.190009	SNP	7	168	0.64499	ENSG00000184209	ENSG00000184209	10.488	rs372478822
QTS000001	ftp://ftp.ebi.ac.uk/pub/databases/spot/eQTL/sumstats/QTS000001/QTD000006/QTD000006.all.tsv.gz	ENSG00000184445	12	122658471	A	G	chr12_122658471_A_G	7	0.0416667	0.161523	0.477117	0.33715	SNP	7	168	0.64499	ENSG00000184445	ENSG00000184445	6.774	rs372478822
QTS000001	ftp://ftp.ebi.ac.uk/pub/databases/spot/eQTL/sumstats/QTS000001/QTD000006/QTD000006.all.tsv.gz	ENSG00000188026	12	122658471	A	G	chr12_122658471_A_G	7	0.0416667	0.00892007	1.16821	0.434054	SNP	7	168	0.64499	ENSG00000188026	ENSG00000188026	5.999	rs372478822
QTS000001	ftp://ftp.ebi.ac.uk/pub/databases/spot/eQTL/sumstats/QTS000001/QTD000006/QTD000006.all.tsv.gz	ENSG00000188735	12	122658471	A	G	chr12_122658471_A_G	7	0.0416667	0.508866	0.149302	0.224832	SNP	7	168	0.64499	ENSG00000188735	ENSG00000188735	2.525	rs372478822
QTS000001	ftp://ftp.ebi.ac.uk/pub/databases/spot/eQTL/sumstats/QTS000001/QTD000006/QTD000006.all.tsv.gz	ENSG00000196917	12	122658471	A	G	chr12_122658471_A_G	7	0.0416667	0.945751	-0.0175111	0.256415	SNP	7	168	0.64499	ENSG00000196917	ENSG00000196917	0.525	rs372478822
QTS000001	ftp://ftp.ebi.ac.uk/pub/databases/spot/eQTL/sumstats/QTS000001/QTD000006/QTD000006.all.tsv.gz	ENSG00000212694	12	122658471	A	G	chr12_122658471_A_G	7	0.0416667	0.0175376	-0.857443	0.352316	SNP	7	168	0.64499	ENSG00000212694	ENSG00000212694	3.971	rs372478822
QTS000001	ftp://ftp.ebi.ac.uk/pub/databases/spot/eQTL/sumstats/QTS000001/QTD000006/QTD000006.all.tsv.gz	ENSG00000255398	12	122658471	A	G	chr12_122658471_A_G	7	0.0416667	0.297307	0.308812	0.294061	SNP	7	168	0.64499	ENSG00000255398	ENSG00000255398	29.624	rs372478822
QTS000001	ftp://ftp.ebi.ac.uk/pub/databases/spot/eQTL/sumstats/QTS000001/QTD000006/QTD000006.all.tsv.gz	ENSG00000256092	12	122658471	A	G	chr12_122658471_A_G	7	0.0416667	0.175846	-0.393453	0.287676	SNP	7	168	0.64499	ENSG00000256092	ENSG00000256092	0.895	rs372478822
QTS000001	ftp://ftp.ebi.ac.uk/pub/databases/spot/eQTL/sumstats/QTS000001/QTD000006/QTD000006.all.tsv.gz	ENSG00000256152	12	122658471	A	G	chr12_122658471_A_G	7	0.0416667	0.600473	-0.182083	0.346068	SNP	7	168	0.64499	ENSG00000256152	ENSG00000256152	0.25	rs372478822
QTS000001	ftp://ftp.ebi.ac.uk/pub/databases/spot/eQTL/sumstats/QTS000001/QTD000006/QTD000006.all.tsv.gz	ENSG00000256546	12	122658471	A	G	chr12_122658471_A_G	7	0.0416667	0.26439	0.446046	0.396404	SNP	7	168	0.64499	ENSG00000256546	ENSG00000256546	1.543	rs372478822
QTS000001	ftp://ftp.ebi.ac.uk/pub/databases/spot/eQTL/sumstats/QTS000001/QTD000006/QTD000006.all.tsv.gz	ENSG00000274427	12	122658471	A	G	chr12_122658471_A_G	7	0.0416667	0.29301	-0.395938	0.373659	SNP	7	168	0.64499	ENSG00000274427	ENSG00000274427	0.57	rs372478822
QTS000001	ftp://ftp.ebi.ac.uk/pub/databases/spot/eQTL/sumstats/QTS000001/QTD000006/QTD000006.all.tsv.gz	ENSG00000278112	12	122658471	A	G	chr12_122658471_A_G	7	0.0416667	0.407673	0.331214	0.397577	SNP	7	168	0.64499	ENSG00000278112	ENSG00000278112	1.147	rs372478822
QTS000001	ftp://ftp.ebi.ac.uk/pub/databases/spot/eQTL/sumstats/QTS000001/QTD000006/QTD000006.all.tsv.gz	ENSG00000286586	12	122658471	A	G	chr12_122658471_A_G	7	0.0416667	0.647482	0.186912	0.406974	SNP	7	168	0.64499	ENSG00000286586	ENSG00000286586	0.3	rs372478822
QTS000001	ftp://ftp.ebi.ac.uk/pub/databases/spot/eQTL/sumstats/QTS000001/QTD000006/QTD000006.all.tsv.gz	ENSG00000033030	12	122659033	GT	G	chr12_122659033_GT_G	57	0.422619	0.49081	0.0529569	0.0764476	INDEL	71	168	0.90473	ENSG00000033030	ENSG00000033030	14.487	rs35202741
QTS000001	ftp://ftp.ebi.ac.uk/pub/databases/spot/eQTL/sumstats/QTS000001/QTD000006/QTD000006.all.tsv.gz	ENSG00000051825	12	122659033	GT	G	chr12_122659033_GT_G	57	0.422619	0.691301	0.0399077	0.100079	INDEL	71	168	0.90473	ENSG00000051825	ENSG00000051825	3.483	rs35202741
QTS000001	ftp://ftp.ebi.ac.uk/pub/databases/spot/eQTL/sumstats/QTS000001/QTD000006/QTD000006.all.tsv.gz	ENSG00000086598	12	122659033	GT	G	chr12_122659033_GT_G	57	0.422619	0.266049	-0.0956549	0.0853074	INDEL	71	168	0.90473	ENSG00000086598	ENSG00000086598	184.22	rs35202741
QTS000001	ftp://ftp.ebi.ac.uk/pub/databases/spot/eQTL/sumstats/QTS000001/QTD000006/QTD000006.all.tsv.gz	ENSG00000090975	12	122659033	GT	G	chr12_122659033_GT_G	57	0.422619	0.287138	0.107966	0.100648	INDEL	71	168	0.90473	ENSG00000090975	ENSG00000090975	0.887	rs35202741
QTS000001	ftp://ftp.ebi.ac.uk/pub/databases/spot/eQTL/sumstats/QTS000001/QTD000006/QTD000006.all.tsv.gz	ENSG00000110801	12	122659033	GT	G	chr12_122659033_GT_G	57	0.422619	0.829197	-0.0197897	0.0913856	INDEL	71	168	0.90473	ENSG00000110801	ENSG00000110801	4.013	rs35202741
QTS000001	ftp://ftp.ebi.ac.uk/pub/databases/spot/eQTL/sumstats/QTS000001/QTD000006/QTD000006.all.tsv.gz	ENSG00000110987	12	122659033	GT	G	chr12_122659033_GT_G	57	0.422619	0.850067	0.0275666	0.145283	INDEL	71	168	0.90473	ENSG00000110987	ENSG00000110987	1.101	rs35202741
QTS000001	ftp://ftp.ebi.ac.uk/pub/databases/spot/eQTL/sumstats/QTS000001/QTD000006/QTD000006.all.tsv.gz	ENSG00000111011	12	122659033	GT	G	chr12_122659033_GT_G	57	0.422619	0.0754625	-0.165809	0.0918688	INDEL	71	168	0.90473	ENSG00000111011	ENSG00000111011	24.113	rs35202741
QTS000001	ftp://ftp.ebi.ac.uk/pub/databases/spot/eQTL/sumstats/QTS000001/QTD000006/QTD000006.all.tsv.gz	ENSG00000111325	12	122659033	GT	G	chr12_122659033_GT_G	57	0.422619	0.253494	0.0979156	0.0850318	INDEL	71	168	0.90473	ENSG00000111325	ENSG00000111325	0.752	rs35202741
QTS000001	ftp://ftp.ebi.ac.uk/pub/databases/spot/eQTL/sumstats/QTS000001/QTD000006/QTD000006.all.tsv.gz	ENSG00000111328	12	122659033	GT	G	chr12_122659033_GT_G	57	0.422619	0.655507	0.0596686	0.133168	INDEL	71	168	0.90473	ENSG00000111328	ENSG00000111328	32.406	rs35202741
QTS000001	ftp://ftp.ebi.ac.uk/pub/databases/spot/eQTL/sumstats/QTS000001/QTD000006/QTD000006.all.tsv.gz	ENSG00000111358	12	122659033	GT	G	chr12_122659033_GT_G	57	0.422619	0.212691	0.148645	0.118175	INDEL	71	168	0.90473	ENSG00000111358	ENSG00000111358	35.378	rs35202741
QTS000001	ftp://ftp.ebi.ac.uk/pub/databases/spot/eQTL/sumstats/QTS000001/QTD000006/QTD000006.all.tsv.gz	ENSG00000111361	12	122659033	GT	G	chr12_122659033_GT_G	57	0.422619	0.56559	-0.063113	0.109317	INDEL	71	168	0.90473	ENSG00000111361	ENSG00000111361	39.527	rs35202741
QTS000001	ftp://ftp.ebi.ac.uk/pub/databases/spot/eQTL/sumstats/QTS000001/QTD000006/QTD000006.all.tsv.gz	ENSG00000111364	12	122659033	GT	G	chr12_122659033_GT_G	57	0.422619	0.675235	0.0407339	0.0968093	INDEL	71	168	0.90473	ENSG00000111364	ENSG00000111364	8.563	rs35202741
QTS000001	ftp://ftp.ebi.ac.uk/pub/databases/spot/eQTL/sumstats/QTS000001/QTD000006/QTD000006.all.tsv.gz	ENSG00000130779	12	122659033	GT	G	chr12_122659033_GT_G	57	0.422619	0.003146	0.419692	0.137129	INDEL	71	168	0.90473	ENSG00000130779	ENSG00000130779	40.144	rs35202741
QTS000001	ftp://ftp.ebi.ac.uk/pub/databases/spot/eQTL/sumstats/QTS000001/QTD000006/QTD000006.all.tsv.gz	ENSG00000130787	12	122659033	GT	G	chr12_122659033_GT_G	57	0.422619	0.596614	-0.0817455	0.153732	INDEL	71	168	0.90473	ENSG00000130787	ENSG00000130787	1.276	rs35202741
QTS000001	ftp://ftp.ebi.ac.uk/pub/databases/spot/eQTL/sumstats/QTS000001/QTD000006/QTD000006.all.tsv.gz	ENSG00000130921	12	122659033	GT	G	chr12_122659033_GT_G	57	0.422619	0.91183	-0.0139449	0.125474	INDEL	71	168	0.90473	ENSG00000130921	ENSG00000130921	2.808	rs35202741
QTS000001	ftp://ftp.ebi.ac.uk/pub/databases/spot/eQTL/sumstats/QTS000001/QTD000006/QTD000006.all.tsv.gz	ENSG00000139697	12	122659033	GT	G	chr12_122659033_GT_G	57	0.422619	0.47266	-0.112814	0.156227	INDEL	71	168	0.90473	ENSG00000139697	ENSG00000139697	29.757	rs35202741
QTS000001	ftp://ftp.ebi.ac.uk/pub/databases/spot/eQTL/sumstats/QTS000001/QTD000006/QTD000006.all.tsv.gz	ENSG00000139718	12	122659033	GT	G	chr12_122659033_GT_G	57	0.422619	0.608346	-0.069419	0.13485	INDEL	71	168	0.90473	ENSG00000139718	ENSG00000139718	26.277	rs35202741
QTS000001	ftp://ftp.ebi.ac.uk/pub/databases/spot/eQTL/sumstats/QTS000001/QTD000006/QTD000006.all.tsv.gz	ENSG00000139719	12	122659033	GT	G	chr12_122659033_GT_G	57	0.422619	0.387307	0.10418	0.119744	INDEL	71	168	0.90473	ENSG00000139719	ENSG00000139719	13.988	rs35202741
QTS000001	ftp://ftp.ebi.ac.uk/pub/databases/spot/eQTL/sumstats/QTS000001/QTD000006/QTD000006.all.tsv.gz	ENSG00000139722	12	122659033	GT	G	chr12_122659033_GT_G	57	0.422619	0.548398	0.079473	0.131767	INDEL	71	168	0.90473	ENSG00000139722	ENSG00000139722	18.927	rs35202741
QTS000001	ftp://ftp.ebi.ac.uk/pub/databases/spot/eQTL/sumstats/QTS000001/QTD000006/QTD000006.all.tsv.gz	ENSG00000139725	12	122659033	GT	G	chr12_122659033_GT_G	57	0.422619	0.553397	-0.0591768	0.0993582	INDEL	71	168	0.90473	ENSG00000139725	ENSG00000139725	8.524	rs35202741
QTS000001	ftp://ftp.ebi.ac.uk/pub/databases/spot/eQTL/sumstats/QTS000001/QTD000006/QTD000006.all.tsv.gz	ENSG00000139726	12	122659033	GT	G	chr12_122659033_GT_G	57	0.422619	0.259606	0.183429	0.161374	INDEL	71	168	0.90473	ENSG00000139726	ENSG00000139726	63.457	rs35202741
QTS000001	ftp://ftp.ebi.ac.uk/pub/databases/spot/eQTL/sumstats/QTS000001/QTD000006/QTD000006.all.tsv.gz	ENSG00000150967	12	122659033	GT	G	chr12_122659033_GT_G	57	0.422619	0.53455	-0.0697281	0.111706	INDEL	71	168	0.90473	ENSG00000150967	ENSG00000150967	0.724	rs35202741
QTS000001	ftp://ftp.ebi.ac.uk/pub/databases/spot/eQTL/sumstats/QTS000001/QTD000006/QTD000006.all.tsv.gz	ENSG00000150977	12	122659033	GT	G	chr12_122659033_GT_G	57	0.422619	0.0304137	-0.182213	0.0824435	INDEL	71	168	0.90473	ENSG00000150977	ENSG00000150977	169.382	rs35202741
QTS000001	ftp://ftp.ebi.ac.uk/pub/databases/spot/eQTL/sumstats/QTS000001/QTD000006/QTD000006.all.tsv.gz	ENSG00000158104	12	122659033	GT	G	chr12_122659033_GT_G	57	0.422619	0.288519	-0.110298	0.103119	INDEL	71	168	0.90473	ENSG00000158104	ENSG00000158104	0.434	rs35202741
QTS000001	ftp://ftp.ebi.ac.uk/pub/databases/spot/eQTL/sumstats/QTS000001/QTD000006/QTD000006.all.tsv.gz	ENSG00000158113	12	122659033	GT	G	chr12_122659033_GT_G	57	0.422619	0.738659	0.0384807	0.114876	INDEL	71	168	0.90473	ENSG00000158113	ENSG00000158113	0.606	rs35202741
QTS000001	ftp://ftp.ebi.ac.uk/pub/databases/spot/eQTL/sumstats/QTS000001/QTD000006/QTD000006.all.tsv.gz	ENSG00000175727	12	122659033	GT	G	chr12_122659033_GT_G	57	0.422619	0.702189	0.0432587	0.112665	INDEL	71	168	0.90473	ENSG00000175727	ENSG00000175727	21.13	rs35202741
QTS000001	ftp://ftp.ebi.ac.uk/pub/databases/spot/eQTL/sumstats/QTS000001/QTD000006/QTD000006.all.tsv.gz	ENSG00000182782	12	122659033	GT	G	chr12_122659033_GT_G	57	0.422619	0.205014	0.151315	0.118263	INDEL	71	168	0.90473	ENSG00000182782	ENSG00000182782	18.344	rs35202741
QTS000001	ftp://ftp.ebi.ac.uk/pub/databases/spot/eQTL/sumstats/QTS000001/QTD000006/QTD000006.all.tsv.gz	ENSG00000183955	12	122659033	GT	G	chr12_122659033_GT_G	57	0.422619	0.0779291	-0.284914	0.159218	INDEL	71	168	0.90473	ENSG00000183955	ENSG00000183955	24.919	rs35202741
QTS000001	ftp://ftp.ebi.ac.uk/pub/databases/spot/eQTL/sumstats/QTS000001/QTD000006/QTD000006.all.tsv.gz	ENSG00000184047	12	122659033	GT	G	chr12_122659033_GT_G	57	0.422619	0.10377	-0.164793	0.0999575	INDEL	71	168	0.90473	ENSG00000184047	ENSG00000184047	1.01	rs35202741
QTS000001	ftp://ftp.ebi.ac.uk/pub/databases/spot/eQTL/sumstats/QTS000001/QTD000006/QTD000006.all.tsv.gz	ENSG00000184209	12	122659033	GT	G	chr12_122659033_GT_G	57	0.422619	0.315393	-0.0694562	0.0686783	INDEL	71	168	0.90473	ENSG00000184209	ENSG00000184209	10.488	rs35202741
QTS000001	ftp://ftp.ebi.ac.uk/pub/databases/spot/eQTL/sumstats/QTS000001/QTD000006/QTD000006.all.tsv.gz	ENSG00000184445	12	122659033	GT	G	chr12_122659033_GT_G	57	0.422619	0.612662	0.0603388	0.118639	INDEL	71	168	0.90473	ENSG00000184445	ENSG00000184445	6.774	rs35202741
QTS000001	ftp://ftp.ebi.ac.uk/pub/databases/spot/eQTL/sumstats/QTS000001/QTD000006/QTD000006.all.tsv.gz	ENSG00000188026	12	122659033	GT	G	chr12_122659033_GT_G	57	0.422619	0.831256	-0.0339072	0.158519	INDEL	71	168	0.90473	ENSG00000188026	ENSG00000188026	5.999	rs35202741
QTS000001	ftp://ftp.ebi.ac.uk/pub/databases/spot/eQTL/sumstats/QTS000001/QTD000006/QTD000006.all.tsv.gz	ENSG00000188735	12	122659033	GT	G	chr12_122659033_GT_G	57	0.422619	0.154265	0.111253	0.077235	INDEL	71	168	0.90473	ENSG00000188735	ENSG00000188735	2.525	rs35202741
QTS000001	ftp://ftp.ebi.ac.uk/pub/databases/spot/eQTL/sumstats/QTS000001/QTD000006/QTD000006.all.tsv.gz	ENSG00000196917	12	122659033	GT	G	chr12_122659033_GT_G	57	0.422619	0.813501	-0.0210959	0.0890814	INDEL	71	168	0.90473	ENSG00000196917	ENSG00000196917	0.525	rs35202741
QTS000001	ftp://ftp.ebi.ac.uk/pub/databases/spot/eQTL/sumstats/QTS000001/QTD000006/QTD000006.all.tsv.gz	ENSG00000212694	12	122659033	GT	G	chr12_122659033_GT_G	57	0.422619	0.833641	0.0268915	0.12755	INDEL	71	168	0.90473	ENSG00000212694	ENSG00000212694	3.971	rs35202741
QTS000001	ftp://ftp.ebi.ac.uk/pub/databases/spot/eQTL/sumstats/QTS000001/QTD000006/QTD000006.all.tsv.gz	ENSG00000255398	12	122659033	GT	G	chr12_122659033_GT_G	57	0.422619	0.481663	-0.0726139	0.10264	INDEL	71	168	0.90473	ENSG00000255398	ENSG00000255398	29.624	rs35202741
QTS000001	ftp://ftp.ebi.ac.uk/pub/databases/spot/eQTL/sumstats/QTS000001/QTD000006/QTD000006.all.tsv.gz	ENSG00000256092	12	122659033	GT	G	chr12_122659033_GT_G	57	0.422619	0.190514	-0.132293	0.100066	INDEL	71	168	0.90473	ENSG00000256092	ENSG00000256092	0.895	rs35202741
QTS000001	ftp://ftp.ebi.ac.uk/pub/databases/spot/eQTL/sumstats/QTS000001/QTD000006/QTD000006.all.tsv.gz	ENSG00000256152	12	122659033	GT	G	chr12_122659033_GT_G	57	0.422619	0.815985	0.0281412	0.120466	INDEL	71	168	0.90473	ENSG00000256152	ENSG00000256152	0.25	rs35202741
QTS000001	ftp://ftp.ebi.ac.uk/pub/databases/spot/eQTL/sumstats/QTS000001/QTD000006/QTD000006.all.tsv.gz	ENSG00000256546	12	122659033	GT	G	chr12_122659033_GT_G	57	0.422619	0.979081	0.00365861	0.139024	INDEL	71	168	0.90473	ENSG00000256546	ENSG00000256546	1.543	rs35202741
QTS000001	ftp://ftp.ebi.ac.uk/pub/databases/spot/eQTL/sumstats/QTS000001/QTD000006/QTD000006.all.tsv.gz	ENSG00000274427	12	122659033	GT	G	chr12_122659033_GT_G	57	0.422619	0.744548	0.0427947	0.130812	INDEL	71	168	0.90473	ENSG00000274427	ENSG00000274427	0.57	rs35202741
QTS000001	ftp://ftp.ebi.ac.uk/pub/databases/spot/eQTL/sumstats/QTS000001/QTD000006/QTD000006.all.tsv.gz	ENSG00000278112	12	122659033	GT	G	chr12_122659033_GT_G	57	0.422619	0.36168	0.126745	0.138027	INDEL	71	168	0.90473	ENSG00000278112	ENSG00000278112	1.147	rs35202741
QTS000001	ftp://ftp.ebi.ac.uk/pub/databases/spot/eQTL/sumstats/QTS000001/QTD000006/QTD000006.all.tsv.gz	ENSG00000286586	12	122659033	GT	G	chr12_122659033_GT_G	57	0.422619	0.856152	0.0257687	0.141622	INDEL	71	168	0.90473	ENSG00000286586	ENSG00000286586	0.3	rs35202741
QTS000001	ftp://ftp.ebi.ac.uk/pub/databases/spot/eQTL/sumstats/QTS000001/QTD000006/QTD000006.all.tsv.gz	ENSG00000033030	12	122659418	A	G	chr12_122659418_A_G	18	0.113095	0.887802	0.0172724	0.121973	SNP	19	168	0.89656	ENSG00000033030	ENSG00000033030	14.487	rs77894797
QTS000001	ftp://ftp.ebi.ac.uk/pub/databases/spot/eQTL/sumstats/QTS000001/QTD000006/QTD000006.all.tsv.gz	ENSG00000051825	12	122659418	A	G	chr12_122659418_A_G	18	0.113095	0.708134	0.0598342	0.15917	SNP	19	168	0.89656	ENSG00000051825	ENSG00000051825	3.483	rs77894797
QTS000001	ftp://ftp.ebi.ac.uk/pub/databases/spot/eQTL/sumstats/QTS000001/QTD000006/QTD000006.all.tsv.gz	ENSG00000086598	12	122659418	A	G	chr12_122659418_A_G	18	0.113095	0.497123	-0.093131	0.136429	SNP	19	168	0.89656	ENSG00000086598	ENSG00000086598	184.22	rs77894797
QTS000001	ftp://ftp.ebi.ac.uk/pub/databases/spot/eQTL/sumstats/QTS000001/QTD000006/QTD000006.all.tsv.gz	ENSG00000090975	12	122659418	A	G	chr12_122659418_A_G	18	0.113095	0.730233	0.0558247	0.161242	SNP	19	168	0.89656	ENSG00000090975	ENSG00000090975	0.887	rs77894797
QTS000001	ftp://ftp.ebi.ac.uk/pub/databases/spot/eQTL/sumstats/QTS000001/QTD000006/QTD000006.all.tsv.gz	ENSG00000110801	12	122659418	A	G	chr12_122659418_A_G	18	0.113095	0.131445	0.218264	0.142979	SNP	19	168	0.89656	ENSG00000110801	ENSG00000110801	4.013	rs77894797
QTS000001	ftp://ftp.ebi.ac.uk/pub/databases/spot/eQTL/sumstats/QTS000001/QTD000006/QTD000006.all.tsv.gz	ENSG00000110987	12	122659418	A	G	chr12_122659418_A_G	18	0.113095	0.473019	-0.166117	0.230227	SNP	19	168	0.89656	ENSG00000110987	ENSG00000110987	1.101	rs77894797
QTS000001	ftp://ftp.ebi.ac.uk/pub/databases/spot/eQTL/sumstats/QTS000001/QTD000006/QTD000006.all.tsv.gz	ENSG00000111011	12	122659418	A	G	chr12_122659418_A_G	18	0.113095	0.0901823	-0.251596	0.146401	SNP	19	168	0.89656	ENSG00000111011	ENSG00000111011	24.113	rs77894797
QTS000001	ftp://ftp.ebi.ac.uk/pub/databases/spot/eQTL/sumstats/QTS000001/QTD000006/QTD000006.all.tsv.gz	ENSG00000111325	12	122659418	A	G	chr12_122659418_A_G	18	0.113095	0.208904	-0.171174	0.134949	SNP	19	168	0.89656	ENSG00000111325	ENSG00000111325	0.752	rs77894797
QTS000001	ftp://ftp.ebi.ac.uk/pub/databases/spot/eQTL/sumstats/QTS000001/QTD000006/QTD000006.all.tsv.gz	ENSG00000111328	12	122659418	A	G	chr12_122659418_A_G	18	0.113095	0.0254742	0.466983	0.204488	SNP	19	168	0.89656	ENSG00000111328	ENSG00000111328	32.406	rs77894797
QTS000001	ftp://ftp.ebi.ac.uk/pub/databases/spot/eQTL/sumstats/QTS000001/QTD000006/QTD000006.all.tsv.gz	ENSG00000111358	12	122659418	A	G	chr12_122659418_A_G	18	0.113095	0.315128	0.190916	0.188673	SNP	19	168	0.89656	ENSG00000111358	ENSG00000111358	35.378	rs77894797
QTS000001	ftp://ftp.ebi.ac.uk/pub/databases/spot/eQTL/sumstats/QTS000001/QTD000006/QTD000006.all.tsv.gz	ENSG00000111361	12	122659418	A	G	chr12_122659418_A_G	18	0.113095	0.141073	-0.255382	0.171525	SNP	19	168	0.89656	ENSG00000111361	ENSG00000111361	39.527	rs77894797
QTS000001	ftp://ftp.ebi.ac.uk/pub/databases/spot/eQTL/sumstats/QTS000001/QTD000006/QTD000006.all.tsv.gz	ENSG00000111364	12	122659418	A	G	chr12_122659418_A_G	18	0.113095	0.511076	-0.101507	0.153661	SNP	19	168	0.89656	ENSG00000111364	ENSG00000111364	8.563	rs77894797
QTS000001	ftp://ftp.ebi.ac.uk/pub/databases/spot/eQTL/sumstats/QTS000001/QTD000006/QTD000006.all.tsv.gz	ENSG00000130779	12	122659418	A	G	chr12_122659418_A_G	18	0.113095	0.00116568	0.729103	0.215184	SNP	19	168	0.89656	ENSG00000130779	ENSG00000130779	40.144	rs77894797
QTS000001	ftp://ftp.ebi.ac.uk/pub/databases/spot/eQTL/sumstats/QTS000001/QTD000006/QTD000006.all.tsv.gz	ENSG00000130787	12	122659418	A	G	chr12_122659418_A_G	18	0.113095	0.473711	-0.175816	0.244053	SNP	19	168	0.89656	ENSG00000130787	ENSG00000130787	1.276	rs77894797
QTS000001	ftp://ftp.ebi.ac.uk/pub/databases/spot/eQTL/sumstats/QTS000001/QTD000006/QTD000006.all.tsv.gz	ENSG00000130921	12	122659418	A	G	chr12_122659418_A_G	18	0.113095	0.392004	0.170974	0.198485	SNP	19	168	0.89656	ENSG00000130921	ENSG00000130921	2.808	rs77894797
QTS000001	ftp://ftp.ebi.ac.uk/pub/databases/spot/eQTL/sumstats/QTS000001/QTD000006/QTD000006.all.tsv.gz	ENSG00000139697	12	122659418	A	G	chr12_122659418_A_G	18	0.113095	0.78825	-0.0672028	0.249242	SNP	19	168	0.89656	ENSG00000139697	ENSG00000139697	29.757	rs77894797
QTS000001	ftp://ftp.ebi.ac.uk/pub/databases/spot/eQTL/sumstats/QTS000001/QTD000006/QTD000006.all.tsv.gz	ENSG00000139718	12	122659418	A	G	chr12_122659418_A_G	18	0.113095	0.220718	-0.262628	0.212514	SNP	19	168	0.89656	ENSG00000139718	ENSG00000139718	26.277	rs77894797
QTS000001	ftp://ftp.ebi.ac.uk/pub/databases/spot/eQTL/sumstats/QTS000001/QTD000006/QTD000006.all.tsv.gz	ENSG00000139719	12	122659418	A	G	chr12_122659418_A_G	18	0.113095	0.707526	0.0720567	0.191266	SNP	19	168	0.89656	ENSG00000139719	ENSG00000139719	13.988	rs77894797
QTS000001	ftp://ftp.ebi.ac.uk/pub/databases/spot/eQTL/sumstats/QTS000001/QTD000006/QTD000006.all.tsv.gz	ENSG00000139722	12	122659418	A	G	chr12_122659418_A_G	18	0.113095	0.96714	-0.00868629	0.210089	SNP	19	168	0.89656	ENSG00000139722	ENSG00000139722	18.927	rs77894797
QTS000001	ftp://ftp.ebi.ac.uk/pub/databases/spot/eQTL/sumstats/QTS000001/QTD000006/QTD000006.all.tsv.gz	ENSG00000139725	12	122659418	A	G	chr12_122659418_A_G	18	0.113095	0.291428	-0.167046	0.157126	SNP	19	168	0.89656	ENSG00000139725	ENSG00000139725	8.524	rs77894797
QTS000001	ftp://ftp.ebi.ac.uk/pub/databases/spot/eQTL/sumstats/QTS000001/QTD000006/QTD000006.all.tsv.gz	ENSG00000139726	12	122659418	A	G	chr12_122659418_A_G	18	0.113095	0.138406	0.382116	0.254895	SNP	19	168	0.89656	ENSG00000139726	ENSG00000139726	63.457	rs77894797
QTS000001	ftp://ftp.ebi.ac.uk/pub/databases/spot/eQTL/sumstats/QTS000001/QTD000006/QTD000006.all.tsv.gz	ENSG00000150967	12	122659418	A	G	chr12_122659418_A_G	18	0.113095	0.749656	-0.0570282	0.178007	SNP	19	168	0.89656	ENSG00000150967	ENSG00000150967	0.724	rs77894797
QTS000001	ftp://ftp.ebi.ac.uk/pub/databases/spot/eQTL/sumstats/QTS000001/QTD000006/QTD000006.all.tsv.gz	ENSG00000150977	12	122659418	A	G	chr12_122659418_A_G	18	0.113095	0.240591	0.158982	0.134309	SNP	19	168	0.89656	ENSG00000150977	ENSG00000150977	169.382	rs77894797
QTS000001	ftp://ftp.ebi.ac.uk/pub/databases/spot/eQTL/sumstats/QTS000001/QTD000006/QTD000006.all.tsv.gz	ENSG00000158104	12	122659418	A	G	chr12_122659418_A_G	18	0.113095	0.195277	-0.213599	0.163325	SNP	19	168	0.89656	ENSG00000158104	ENSG00000158104	0.434	rs77894797
QTS000001	ftp://ftp.ebi.ac.uk/pub/databases/spot/eQTL/sumstats/QTS000001/QTD000006/QTD000006.all.tsv.gz	ENSG00000158113	12	122659418	A	G	chr12_122659418_A_G	18	0.113095	0.453671	-0.13721	0.182079	SNP	19	168	0.89656	ENSG00000158113	ENSG00000158113	0.606	rs77894797
QTS000001	ftp://ftp.ebi.ac.uk/pub/databases/spot/eQTL/sumstats/QTS000001/QTD000006/QTD000006.all.tsv.gz	ENSG00000175727	12	122659418	A	G	chr12_122659418_A_G	18	0.113095	0.532532	-0.11219	0.178845	SNP	19	168	0.89656	ENSG00000175727	ENSG00000175727	21.13	rs77894797
QTS000001	ftp://ftp.ebi.ac.uk/pub/databases/spot/eQTL/sumstats/QTS000001/QTD000006/QTD000006.all.tsv.gz	ENSG00000182782	12	122659418	A	G	chr12_122659418_A_G	18	0.113095	0.106596	0.305262	0.186701	SNP	19	168	0.89656	ENSG00000182782	ENSG00000182782	18.344	rs77894797
QTS000001	ftp://ftp.ebi.ac.uk/pub/databases/spot/eQTL/sumstats/QTS000001/QTD000006/QTD000006.all.tsv.gz	ENSG00000183955	12	122659418	A	G	chr12_122659418_A_G	18	0.113095	0.453358	0.194512	0.257941	SNP	19	168	0.89656	ENSG00000183955	ENSG00000183955	24.919	rs77894797
QTS000001	ftp://ftp.ebi.ac.uk/pub/databases/spot/eQTL/sumstats/QTS000001/QTD000006/QTD000006.all.tsv.gz	ENSG00000184047	12	122659418	A	G	chr12_122659418_A_G	18	0.113095	0.308384	-0.165046	0.160833	SNP	19	168	0.89656	ENSG00000184047	ENSG00000184047	1.01	rs77894797
QTS000001	ftp://ftp.ebi.ac.uk/pub/databases/spot/eQTL/sumstats/QTS000001/QTD000006/QTD000006.all.tsv.gz	ENSG00000184209	12	122659418	A	G	chr12_122659418_A_G	18	0.113095	0.173423	0.149301	0.108542	SNP	19	168	0.89656	ENSG00000184209	ENSG00000184209	10.488	rs77894797
QTS000001	ftp://ftp.ebi.ac.uk/pub/databases/spot/eQTL/sumstats/QTS000001/QTD000006/QTD000006.all.tsv.gz	ENSG00000184445	12	122659418	A	G	chr12_122659418_A_G	18	0.113095	0.176391	0.254766	0.186512	SNP	19	168	0.89656	ENSG00000184445	ENSG00000184445	6.774	rs77894797
QTS000001	ftp://ftp.ebi.ac.uk/pub/databases/spot/eQTL/sumstats/QTS000001/QTD000006/QTD000006.all.tsv.gz	ENSG00000188026	12	122659418	A	G	chr12_122659418_A_G	18	0.113095	0.0329712	0.530834	0.243934	SNP	19	168	0.89656	ENSG00000188026	ENSG00000188026	5.999	rs77894797
QTS000001	ftp://ftp.ebi.ac.uk/pub/databases/spot/eQTL/sumstats/QTS000001/QTD000006/QTD000006.all.tsv.gz	ENSG00000188735	12	122659418	A	G	chr12_122659418_A_G	18	0.113095	0.616585	0.0625831	0.124426	SNP	19	168	0.89656	ENSG00000188735	ENSG00000188735	2.525	rs77894797
QTS000001	ftp://ftp.ebi.ac.uk/pub/databases/spot/eQTL/sumstats/QTS000001/QTD000006/QTD000006.all.tsv.gz	ENSG00000196917	12	122659418	A	G	chr12_122659418_A_G	18	0.113095	0.879245	-0.021607	0.141693	SNP	19	168	0.89656	ENSG00000196917	ENSG00000196917	0.525	rs77894797
QTS000001	ftp://ftp.ebi.ac.uk/pub/databases/spot/eQTL/sumstats/QTS000001/QTD000006/QTD000006.all.tsv.gz	ENSG00000212694	12	122659418	A	G	chr12_122659418_A_G	18	0.113095	0.0397816	-0.412293	0.196735	SNP	19	168	0.89656	ENSG00000212694	ENSG00000212694	3.971	rs77894797
QTS000001	ftp://ftp.ebi.ac.uk/pub/databases/spot/eQTL/sumstats/QTS000001/QTD000006/QTD000006.all.tsv.gz	ENSG00000255398	12	122659418	A	G	chr12_122659418_A_G	18	0.113095	0.292813	0.172254	0.162494	SNP	19	168	0.89656	ENSG00000255398	ENSG00000255398	29.624	rs77894797
QTS000001	ftp://ftp.ebi.ac.uk/pub/databases/spot/eQTL/sumstats/QTS000001/QTD000006/QTD000006.all.tsv.gz	ENSG00000256092	12	122659418	A	G	chr12_122659418_A_G	18	0.113095	0.0226729	-0.361649	0.155137	SNP	19	168	0.89656	ENSG00000256092	ENSG00000256092	0.895	rs77894797
QTS000001	ftp://ftp.ebi.ac.uk/pub/databases/spot/eQTL/sumstats/QTS000001/QTD000006/QTD000006.all.tsv.gz	ENSG00000256152	12	122659418	A	G	chr12_122659418_A_G	18	0.113095	0.812656	-0.0455754	0.191566	SNP	19	168	0.89656	ENSG00000256152	ENSG00000256152	0.25	rs77894797
QTS000001	ftp://ftp.ebi.ac.uk/pub/databases/spot/eQTL/sumstats/QTS000001/QTD000006/QTD000006.all.tsv.gz	ENSG00000256546	12	122659418	A	G	chr12_122659418_A_G	18	0.113095	0.856285	-0.0401794	0.221028	SNP	19	168	0.89656	ENSG00000256546	ENSG00000256546	1.543	rs77894797
QTS000001	ftp://ftp.ebi.ac.uk/pub/databases/spot/eQTL/sumstats/QTS000001/QTD000006/QTD000006.all.tsv.gz	ENSG00000274427	12	122659418	A	G	chr12_122659418_A_G	18	0.113095	0.25476	-0.236829	0.206221	SNP	19	168	0.89656	ENSG00000274427	ENSG00000274427	0.57	rs77894797
QTS000001	ftp://ftp.ebi.ac.uk/pub/databases/spot/eQTL/sumstats/QTS000001/QTD000006/QTD000006.all.tsv.gz	ENSG00000278112	12	122659418	A	G	chr12_122659418_A_G	18	0.113095	0.579787	-0.12258	0.220337	SNP	19	168	0.89656	ENSG00000278112	ENSG00000278112	1.147	rs77894797
QTS000001	ftp://ftp.ebi.ac.uk/pub/databases/spot/eQTL/sumstats/QTS000001/QTD000006/QTD000006.all.tsv.gz	ENSG00000286586	12	122659418	A	G	chr12_122659418_A_G	18	0.113095	0.619338	-0.112214	0.22486	SNP	19	168	0.89656	ENSG00000286586	ENSG00000286586	0.3	rs77894797
QTS000001	ftp://ftp.ebi.ac.uk/pub/databases/spot/eQTL/sumstats/QTS000001/QTD000006/QTD000006.all.tsv.gz	ENSG00000033030	12	122659642	A	G	chr12_122659642_A_G	18	0.113095	0.888238	0.0172047	0.121972	SNP	19	168	0.89656	ENSG00000033030	ENSG00000033030	14.487	rs78440611
QTS000001	ftp://ftp.ebi.ac.uk/pub/databases/spot/eQTL/sumstats/QTS000001/QTD000006/QTD000006.all.tsv.gz	ENSG00000051825	12	122659642	A	G	chr12_122659642_A_G	18	0.113095	0.708234	0.059812	0.159168	SNP	19	168	0.89656	ENSG00000051825	ENSG00000051825	3.483	rs78440611
QTS000001	ftp://ftp.ebi.ac.uk/pub/databases/spot/eQTL/sumstats/QTS000001/QTD000006/QTD000006.all.tsv.gz	ENSG00000086598	12	122659642	A	G	chr12_122659642_A_G	18	0.113095	0.49696	-0.0931652	0.136427	SNP	19	168	0.89656	ENSG00000086598	ENSG00000086598	184.22	rs78440611
QTS000001	ftp://ftp.ebi.ac.uk/pub/databases/spot/eQTL/sumstats/QTS000001/QTD000006/QTD000006.all.tsv.gz	ENSG00000090975	12	122659642	A	G	chr12_122659642_A_G	18	0.113095	0.730106	0.0558516	0.16124	SNP	19	168	0.89656	ENSG00000090975	ENSG00000090975	0.887	rs78440611
QTS000001	ftp://ftp.ebi.ac.uk/pub/databases/spot/eQTL/sumstats/QTS000001/QTD000006/QTD000006.all.tsv.gz	ENSG00000110801	12	122659642	A	G	chr12_122659642_A_G	18	0.113095	0.131542	0.218208	0.142979	SNP	19	168	0.89656	ENSG00000110801	ENSG00000110801	4.013	rs78440611
QTS000001	ftp://ftp.ebi.ac.uk/pub/databases/spot/eQTL/sumstats/QTS000001/QTD000006/QTD000006.all.tsv.gz	ENSG00000110987	12	122659642	A	G	chr12_122659642_A_G	18	0.113095	0.472973	-0.166132	0.230225	SNP	19	168	0.89656	ENSG00000110987	ENSG00000110987	1.101	rs78440611
QTS000001	ftp://ftp.ebi.ac.uk/pub/databases/spot/eQTL/sumstats/QTS000001/QTD000006/QTD000006.all.tsv.gz	ENSG00000111011	12	122659642	A	G	chr12_122659642_A_G	18	0.113095	0.0901888	-0.251588	0.146399	SNP	19	168	0.89656	ENSG00000111011	ENSG00000111011	24.113	rs78440611
QTS000001	ftp://ftp.ebi.ac.uk/pub/databases/spot/eQTL/sumstats/QTS000001/QTD000006/QTD000006.all.tsv.gz	ENSG00000111325	12	122659642	A	G	chr12_122659642_A_G	18	0.113095	0.208987	-0.171142	0.134948	SNP	19	168	0.89656	ENSG00000111325	ENSG00000111325	0.752	rs78440611
QTS000001	ftp://ftp.ebi.ac.uk/pub/databases/spot/eQTL/sumstats/QTS000001/QTD000006/QTD000006.all.tsv.gz	ENSG00000111328	12	122659642	A	G	chr12_122659642_A_G	18	0.113095	0.0254799	0.46696	0.204487	SNP	19	168	0.89656	ENSG00000111328	ENSG00000111328	32.406	rs78440611
QTS000001	ftp://ftp.ebi.ac.uk/pub/databases/spot/eQTL/sumstats/QTS000001/QTD000006/QTD000006.all.tsv.gz	ENSG00000111358	12	122659642	A	G	chr12_122659642_A_G	18	0.113095	0.314855	0.191021	0.18867	SNP	19	168	0.89656	ENSG00000111358	ENSG00000111358	35.378	rs78440611
QTS000001	ftp://ftp.ebi.ac.uk/pub/databases/spot/eQTL/sumstats/QTS000001/QTD000006/QTD000006.all.tsv.gz	ENSG00000111361	12	122659642	A	G	chr12_122659642_A_G	18	0.113095	0.141149	-0.255331	0.171524	SNP	19	168	0.89656	ENSG00000111361	ENSG00000111361	39.527	rs78440611
QTS000001	ftp://ftp.ebi.ac.uk/pub/databases/spot/eQTL/sumstats/QTS000001/QTD000006/QTD000006.all.tsv.gz	ENSG00000111364	12	122659642	A	G	chr12_122659642_A_G	18	0.113095	0.51093	-0.101541	0.153659	SNP	19	168	0.89656	ENSG00000111364	ENSG00000111364	8.563	rs78440611
QTS000001	ftp://ftp.ebi.ac.uk/pub/databases/spot/eQTL/sumstats/QTS000001/QTD000006/QTD000006.all.tsv.gz	ENSG00000130779	12	122659642	A	G	chr12_122659642_A_G	18	0.113095	0.00116592	0.729084	0.215182	SNP	19	168	0.89656	ENSG00000130779	ENSG00000130779	40.144	rs78440611
QTS000001	ftp://ftp.ebi.ac.uk/pub/databases/spot/eQTL/sumstats/QTS000001/QTD000006/QTD000006.all.tsv.gz	ENSG00000130787	12	122659642	A	G	chr12_122659642_A_G	18	0.113095	0.473717	-0.175812	0.244051	SNP	19	168	0.89656	ENSG00000130787	ENSG00000130787	1.276	rs78440611
QTS000001	ftp://ftp.ebi.ac.uk/pub/databases/spot/eQTL/sumstats/QTS000001/QTD000006/QTD000006.all.tsv.gz	ENSG00000130921	12	122659642	A	G	chr12_122659642_A_G	18	0.113095	0.391939	0.170996	0.198483	SNP	19	168	0.89656	ENSG00000130921	ENSG00000130921	2.808	rs78440611
QTS000001	ftp://ftp.ebi.ac.uk/pub/databases/spot/eQTL/sumstats/QTS000001/QTD000006/QTD000006.all.tsv.gz	ENSG00000139697	12	122659642	A	G	chr12_122659642_A_G	18	0.113095	0.788232	-0.067208	0.249239	SNP	19	168	0.89656	ENSG00000139697	ENSG00000139697	29.757	rs78440611
QTS000001	ftp://ftp.ebi.ac.uk/pub/databases/spot/eQTL/sumstats/QTS000001/QTD000006/QTD000006.all.tsv.gz	ENSG00000139718	12	122659642	A	G	chr12_122659642_A_G	18	0.113095	0.220513	-0.262741	0.21251	SNP	19	168	0.89656	ENSG00000139718	ENSG00000139718	26.277	rs78440611
QTS000001	ftp://ftp.ebi.ac.uk/pub/databases/spot/eQTL/sumstats/QTS000001/QTD000006/QTD000006.all.tsv.gz	ENSG00000139719	12	122659642	A	G	chr12_122659642_A_G	18	0.113095	0.707587	0.0720401	0.191264	SNP	19	168	0.89656	ENSG00000139719	ENSG00000139719	13.988	rs78440611
QTS000001	ftp://ftp.ebi.ac.uk/pub/databases/spot/eQTL/sumstats/QTS000001/QTD000006/QTD000006.all.tsv.gz	ENSG00000139722	12	122659642	A	G	chr12_122659642_A_G	18	0.113095	0.966691	-0.00880488	0.210087	SNP	19	168	0.89656	ENSG00000139722	ENSG00000139722	18.927	rs78440611
QTS000001	ftp://ftp.ebi.ac.uk/pub/databases/spot/eQTL/sumstats/QTS000001/QTD000006/QTD000006.all.tsv.gz	ENSG00000139725	12	122659642	A	G	chr12_122659642_A_G	18	0.113095	0.291173	-0.167132	0.157123	SNP	19	168	0.89656	ENSG00000139725	ENSG00000139725	8.524	rs78440611
QTS000001	ftp://ftp.ebi.ac.uk/pub/databases/spot/eQTL/sumstats/QTS000001/QTD000006/QTD000006.all.tsv.gz	ENSG00000139726	12	122659642	A	G	chr12_122659642_A_G	18	0.113095	0.138404	0.382114	0.254892	SNP	19	168	0.89656	ENSG00000139726	ENSG00000139726	63.457	rs78440611
QTS000001	ftp://ftp.ebi.ac.uk/pub/databases/spot/eQTL/sumstats/QTS000001/QTD000006/QTD000006.all.tsv.gz	ENSG00000150967	12	122659642	A	G	chr12_122659642_A_G	18	0.113095	0.749518	-0.0570601	0.178005	SNP	19	168	0.89656	ENSG00000150967	ENSG00000150967	0.724	rs78440611
QTS000001	ftp://ftp.ebi.ac.uk/pub/databases/spot/eQTL/sumstats/QTS000001/QTD000006/QTD000006.all.tsv.gz	ENSG00000150977	12	122659642	A	G	chr12_122659642_A_G	18	0.113095	0.240738	0.158931	0.134308	SNP	19	168	0.89656	ENSG00000150977	ENSG00000150977	169.382	rs78440611
QTS000001	ftp://ftp.ebi.ac.uk/pub/databases/spot/eQTL/sumstats/QTS000001/QTD000006/QTD000006.all.tsv.gz	ENSG00000158104	12	122659642	A	G	chr12_122659642_A_G	18	0.113095	0.195249	-0.21361	0.163323	SNP	19	168	0.89656	ENSG00000158104	ENSG00000158104	0.434	rs78440611
QTS000001	ftp://ftp.ebi.ac.uk/pub/databases/spot/eQTL/sumstats/QTS000001/QTD000006/QTD000006.all.tsv.gz	ENSG00000158113	12	122659642	A	G	chr12_122659642_A_G	18	0.113095	0.453483	-0.137265	0.182077	SNP	19	168	0.89656	ENSG00000158113	ENSG00000158113	0.606	rs78440611
QTS000001	ftp://ftp.ebi.ac.uk/pub/databases/spot/eQTL/sumstats/QTS000001/QTD000006/QTD000006.all.tsv.gz	ENSG00000175727	12	122659642	A	G	chr12_122659642_A_G	18	0.113095	0.532764	-0.112125	0.178843	SNP	19	168	0.89656	ENSG00000175727	ENSG00000175727	21.13	rs78440611
QTS000001	ftp://ftp.ebi.ac.uk/pub/databases/spot/eQTL/sumstats/QTS000001/QTD000006/QTD000006.all.tsv.gz	ENSG00000182782	12	122659642	A	G	chr12_122659642_A_G	18	0.113095	0.106638	0.305223	0.1867	SNP	19	168	0.89656	ENSG00000182782	ENSG00000182782	18.344	rs78440611
QTS000001	ftp://ftp.ebi.ac.uk/pub/databases/spot/eQTL/sumstats/QTS000001/QTD000006/QTD000006.all.tsv.gz	ENSG00000183955	12	122659642	A	G	chr12_122659642_A_G	18	0.113095	0.453236	0.194562	0.257938	SNP	19	168	0.89656	ENSG00000183955	ENSG00000183955	24.919	rs78440611
QTS000001	ftp://ftp.ebi.ac.uk/pub/databases/spot/eQTL/sumstats/QTS000001/QTD000006/QTD000006.all.tsv.gz	ENSG00000184047	12	122659642	A	G	chr12_122659642_A_G	18	0.113095	0.30858	-0.164978	0.160832	SNP	19	168	0.89656	ENSG00000184047	ENSG00000184047	1.01	rs78440611
QTS000001	ftp://ftp.ebi.ac.uk/pub/databases/spot/eQTL/sumstats/QTS000001/QTD000006/QTD000006.all.tsv.gz	ENSG00000184209	12	122659642	A	G	chr12_122659642_A_G	18	0.113095	0.173335	0.14933	0.108541	SNP	19	168	0.89656	ENSG00000184209	ENSG00000184209	10.488	rs78440611
QTS000001	ftp://ftp.ebi.ac.uk/pub/databases/spot/eQTL/sumstats/QTS000001/QTD000006/QTD000006.all.tsv.gz	ENSG00000184445	12	122659642	A	G	chr12_122659642_A_G	18	0.113095	0.176375	0.254773	0.18651	SNP	19	168	0.89656	ENSG00000184445	ENSG00000184445	6.774	rs78440611
QTS000001	ftp://ftp.ebi.ac.uk/pub/databases/spot/eQTL/sumstats/QTS000001/QTD000006/QTD000006.all.tsv.gz	ENSG00000188026	12	122659642	A	G	chr12_122659642_A_G	18	0.113095	0.0329637	0.530851	0.24393	SNP	19	168	0.89656	ENSG00000188026	ENSG00000188026	5.999	rs78440611
QTS000001	ftp://ftp.ebi.ac.uk/pub/databases/spot/eQTL/sumstats/QTS000001/QTD000006/QTD000006.all.tsv.gz	ENSG00000188735	12	122659642	A	G	chr12_122659642_A_G	18	0.113095	0.616541	0.0625903	0.124425	SNP	19	168	0.89656	ENSG00000188735	ENSG00000188735	2.525	rs78440611
QTS000001	ftp://ftp.ebi.ac.uk/pub/databases/spot/eQTL/sumstats/QTS000001/QTD000006/QTD000006.all.tsv.gz	ENSG00000196917	12	122659642	A	G	chr12_122659642_A_G	18	0.113095	0.879006	-0.0216497	0.141692	SNP	19	168	0.89656	ENSG00000196917	ENSG00000196917	0.525	rs78440611
QTS000001	ftp://ftp.ebi.ac.uk/pub/databases/spot/eQTL/sumstats/QTS000001/QTD000006/QTD000006.all.tsv.gz	ENSG00000212694	12	122659642	A	G	chr12_122659642_A_G	18	0.113095	0.0397823	-0.412287	0.196733	SNP	19	168	0.89656	ENSG00000212694	ENSG00000212694	3.971	rs78440611
QTS000001	ftp://ftp.ebi.ac.uk/pub/databases/spot/eQTL/sumstats/QTS000001/QTD000006/QTD000006.all.tsv.gz	ENSG00000255398	12	122659642	A	G	chr12_122659642_A_G	18	0.113095	0.292863	0.172235	0.162493	SNP	19	168	0.89656	ENSG00000255398	ENSG00000255398	29.624	rs78440611
QTS000001	ftp://ftp.ebi.ac.uk/pub/databases/spot/eQTL/sumstats/QTS000001/QTD000006/QTD000006.all.tsv.gz	ENSG00000256092	12	122659642	A	G	chr12_122659642_A_G	18	0.113095	0.0226839	-0.361617	0.155136	SNP	19	168	0.89656	ENSG00000256092	ENSG00000256092	0.895	rs78440611
QTS000001	ftp://ftp.ebi.ac.uk/pub/databases/spot/eQTL/sumstats/QTS000001/QTD000006/QTD000006.all.tsv.gz	ENSG00000256152	12	122659642	A	G	chr12_122659642_A_G	18	0.113095	0.812758	-0.0455496	0.191564	SNP	19	168	0.89656	ENSG00000256152	ENSG00000256152	0.25	rs78440611
QTS000001	ftp://ftp.ebi.ac.uk/pub/databases/spot/eQTL/sumstats/QTS000001/QTD000006/QTD000006.all.tsv.gz	ENSG00000256546	12	122659642	A	G	chr12_122659642_A_G	18	0.113095	0.856583	-0.040095	0.221026	SNP	19	168	0.89656	ENSG00000256546	ENSG00000256546	1.543	rs78440611
QTS000001	ftp://ftp.ebi.ac.uk/pub/databases/spot/eQTL/sumstats/QTS000001/QTD000006/QTD000006.all.tsv.gz	ENSG00000274427	12	122659642	A	G	chr12_122659642_A_G	18	0.113095	0.254577	-0.236917	0.206218	SNP	19	168	0.89656	ENSG00000274427	ENSG00000274427	0.57	rs78440611
QTS000001	ftp://ftp.ebi.ac.uk/pub/databases/spot/eQTL/sumstats/QTS000001/QTD000006/QTD000006.all.tsv.gz	ENSG00000278112	12	122659642	A	G	chr12_122659642_A_G	18	0.113095	0.579783	-0.12258	0.220335	SNP	19	168	0.89656	ENSG00000278112	ENSG00000278112	1.147	rs78440611
QTS000001	ftp://ftp.ebi.ac.uk/pub/databases/spot/eQTL/sumstats/QTS000001/QTD000006/QTD000006.all.tsv.gz	ENSG00000286586	12	122659642	A	G	chr12_122659642_A_G	18	0.113095	0.619599	-0.11213	0.224858	SNP	19	168	0.89656	ENSG00000286586	ENSG00000286586	0.3	rs78440611
QTS000001	ftp://ftp.ebi.ac.uk/pub/databases/spot/eQTL/sumstats/QTS000001/QTD000006/QTD000006.all.tsv.gz	ENSG00000033030	12	122659746	T	C	chr12_122659746_T_C	42	0.297619	0.489569	0.058612	0.0843688	SNP	119	168	0.80771	ENSG00000033030	ENSG00000033030	14.487	rs10847415
QTS000001	ftp://ftp.ebi.ac.uk/pub/databases/spot/eQTL/sumstats/QTS000001/QTD000006/QTD000006.all.tsv.gz	ENSG00000051825	12	122659746	T	C	chr12_122659746_T_C	42	0.297619	0.888435	0.0155676	0.110563	SNP	119	168	0.80771	ENSG00000051825	ENSG00000051825	3.483	rs10847415
QTS000001	ftp://ftp.ebi.ac.uk/pub/databases/spot/eQTL/sumstats/QTS000001/QTD000006/QTD000006.all.tsv.gz	ENSG00000086598	12	122659746	T	C	chr12_122659746_T_C	42	0.297619	0.621942	-0.0469739	0.0948339	SNP	119	168	0.80771	ENSG00000086598	ENSG00000086598	184.22	rs10847415
QTS000001	ftp://ftp.ebi.ac.uk/pub/databases/spot/eQTL/sumstats/QTS000001/QTD000006/QTD000006.all.tsv.gz	ENSG00000090975	12	122659746	T	C	chr12_122659746_T_C	42	0.297619	0.311378	0.113369	0.111166	SNP	119	168	0.80771	ENSG00000090975	ENSG00000090975	0.887	rs10847415
QTS000001	ftp://ftp.ebi.ac.uk/pub/databases/spot/eQTL/sumstats/QTS000001/QTD000006/QTD000006.all.tsv.gz	ENSG00000110801	12	122659746	T	C	chr12_122659746_T_C	42	0.297619	0.57186	0.0571753	0.100656	SNP	119	168	0.80771	ENSG00000110801	ENSG00000110801	4.013	rs10847415
QTS000001	ftp://ftp.ebi.ac.uk/pub/databases/spot/eQTL/sumstats/QTS000001/QTD000006/QTD000006.all.tsv.gz	ENSG00000110987	12	122659746	T	C	chr12_122659746_T_C	42	0.297619	0.0672204	-0.291027	0.156508	SNP	119	168	0.80771	ENSG00000110987	ENSG00000110987	1.101	rs10847415
QTS000001	ftp://ftp.ebi.ac.uk/pub/databases/spot/eQTL/sumstats/QTS000001/QTD000006/QTD000006.all.tsv.gz	ENSG00000111011	12	122659746	T	C	chr12_122659746_T_C	42	0.297619	0.103824	-0.167756	0.101771	SNP	119	168	0.80771	ENSG00000111011	ENSG00000111011	24.113	rs10847415
QTS000001	ftp://ftp.ebi.ac.uk/pub/databases/spot/eQTL/sumstats/QTS000001/QTD000006/QTD000006.all.tsv.gz	ENSG00000111325	12	122659746	T	C	chr12_122659746_T_C	42	0.297619	0.433436	0.0743163	0.0943183	SNP	119	168	0.80771	ENSG00000111325	ENSG00000111325	0.752	rs10847415
QTS000001	ftp://ftp.ebi.ac.uk/pub/databases/spot/eQTL/sumstats/QTS000001/QTD000006/QTD000006.all.tsv.gz	ENSG00000111328	12	122659746	T	C	chr12_122659746_T_C	42	0.297619	0.83808	0.0301814	0.147138	SNP	119	168	0.80771	ENSG00000111328	ENSG00000111328	32.406	rs10847415
QTS000001	ftp://ftp.ebi.ac.uk/pub/databases/spot/eQTL/sumstats/QTS000001/QTD000006/QTD000006.all.tsv.gz	ENSG00000111358	12	122659746	T	C	chr12_122659746_T_C	42	0.297619	0.665234	0.0572451	0.131729	SNP	119	168	0.80771	ENSG00000111358	ENSG00000111358	35.378	rs10847415
QTS000001	ftp://ftp.ebi.ac.uk/pub/databases/spot/eQTL/sumstats/QTS000001/QTD000006/QTD000006.all.tsv.gz	ENSG00000111361	12	122659746	T	C	chr12_122659746_T_C	42	0.297619	0.158045	-0.170104	0.119191	SNP	119	168	0.80771	ENSG00000111361	ENSG00000111361	39.527	rs10847415
QTS000001	ftp://ftp.ebi.ac.uk/pub/databases/spot/eQTL/sumstats/QTS000001/QTD000006/QTD000006.all.tsv.gz	ENSG00000111364	12	122659746	T	C	chr12_122659746_T_C	42	0.297619	0.267639	0.118486	0.106024	SNP	119	168	0.80771	ENSG00000111364	ENSG00000111364	8.563	rs10847415
QTS000001	ftp://ftp.ebi.ac.uk/pub/databases/spot/eQTL/sumstats/QTS000001/QTD000006/QTD000006.all.tsv.gz	ENSG00000130779	12	122659746	T	C	chr12_122659746_T_C	42	0.297619	0.000236848	0.566846	0.146139	SNP	119	168	0.80771	ENSG00000130779	ENSG00000130779	40.144	rs10847415
QTS000001	ftp://ftp.ebi.ac.uk/pub/databases/spot/eQTL/sumstats/QTS000001/QTD000006/QTD000006.all.tsv.gz	ENSG00000130787	12	122659746	T	C	chr12_122659746_T_C	42	0.297619	0.882485	-0.0252203	0.169984	SNP	119	168	0.80771	ENSG00000130787	ENSG00000130787	1.276	rs10847415
QTS000001	ftp://ftp.ebi.ac.uk/pub/databases/spot/eQTL/sumstats/QTS000001/QTD000006/QTD000006.all.tsv.gz	ENSG00000130921	12	122659746	T	C	chr12_122659746_T_C	42	0.297619	0.848615	-0.0265281	0.138453	SNP	119	168	0.80771	ENSG00000130921	ENSG00000130921	2.808	rs10847415
QTS000001	ftp://ftp.ebi.ac.uk/pub/databases/spot/eQTL/sumstats/QTS000001/QTD000006/QTD000006.all.tsv.gz	ENSG00000139697	12	122659746	T	C	chr12_122659746_T_C	42	0.297619	0.418374	-0.140227	0.172242	SNP	119	168	0.80771	ENSG00000139697	ENSG00000139697	29.757	rs10847415
QTS000001	ftp://ftp.ebi.ac.uk/pub/databases/spot/eQTL/sumstats/QTS000001/QTD000006/QTD000006.all.tsv.gz	ENSG00000139718	12	122659746	T	C	chr12_122659746_T_C	42	0.297619	0.53976	-0.091637	0.148702	SNP	119	168	0.80771	ENSG00000139718	ENSG00000139718	26.277	rs10847415
QTS000001	ftp://ftp.ebi.ac.uk/pub/databases/spot/eQTL/sumstats/QTS000001/QTD000006/QTD000006.all.tsv.gz	ENSG00000139719	12	122659746	T	C	chr12_122659746_T_C	42	0.297619	0.695938	0.0520891	0.132729	SNP	119	168	0.80771	ENSG00000139719	ENSG00000139719	13.988	rs10847415
QTS000001	ftp://ftp.ebi.ac.uk/pub/databases/spot/eQTL/sumstats/QTS000001/QTD000006/QTD000006.all.tsv.gz	ENSG00000139722	12	122659746	T	C	chr12_122659746_T_C	42	0.297619	0.374871	0.129483	0.14497	SNP	119	168	0.80771	ENSG00000139722	ENSG00000139722	18.927	rs10847415
QTS000001	ftp://ftp.ebi.ac.uk/pub/databases/spot/eQTL/sumstats/QTS000001/QTD000006/QTD000006.all.tsv.gz	ENSG00000139725	12	122659746	T	C	chr12_122659746_T_C	42	0.297619	0.957643	0.0058601	0.109935	SNP	119	168	0.80771	ENSG00000139725	ENSG00000139725	8.524	rs10847415
QTS000001	ftp://ftp.ebi.ac.uk/pub/databases/spot/eQTL/sumstats/QTS000001/QTD000006/QTD000006.all.tsv.gz	ENSG00000139726	12	122659746	T	C	chr12_122659746_T_C	42	0.297619	0.320999	0.178398	0.17847	SNP	119	168	0.80771	ENSG00000139726	ENSG00000139726	63.457	rs10847415
QTS000001	ftp://ftp.ebi.ac.uk/pub/databases/spot/eQTL/sumstats/QTS000001/QTD000006/QTD000006.all.tsv.gz	ENSG00000150967	12	122659746	T	C	chr12_122659746_T_C	42	0.297619	0.127666	-0.187428	0.121555	SNP	119	168	0.80771	ENSG00000150967	ENSG00000150967	0.724	rs10847415
QTS000001	ftp://ftp.ebi.ac.uk/pub/databases/spot/eQTL/sumstats/QTS000001/QTD000006/QTD000006.all.tsv.gz	ENSG00000150977	12	122659746	T	C	chr12_122659746_T_C	42	0.297619	0.956534	-0.00515027	0.0941513	SNP	119	168	0.80771	ENSG00000150977	ENSG00000150977	169.382	rs10847415
QTS000001	ftp://ftp.ebi.ac.uk/pub/databases/spot/eQTL/sumstats/QTS000001/QTD000006/QTD000006.all.tsv.gz	ENSG00000158104	12	122659746	T	C	chr12_122659746_T_C	42	0.297619	0.569974	-0.0653454	0.114476	SNP	119	168	0.80771	ENSG00000158104	ENSG00000158104	0.434	rs10847415
QTS000001	ftp://ftp.ebi.ac.uk/pub/databases/spot/eQTL/sumstats/QTS000001/QTD000006/QTD000006.all.tsv.gz	ENSG00000158113	12	122659746	T	C	chr12_122659746_T_C	42	0.297619	0.868401	0.0210976	0.126859	SNP	119	168	0.80771	ENSG00000158113	ENSG00000158113	0.606	rs10847415
QTS000001	ftp://ftp.ebi.ac.uk/pub/databases/spot/eQTL/sumstats/QTS000001/QTD000006/QTD000006.all.tsv.gz	ENSG00000175727	12	122659746	T	C	chr12_122659746_T_C	42	0.297619	0.424722	0.0994908	0.123896	SNP	119	168	0.80771	ENSG00000175727	ENSG00000175727	21.13	rs10847415
QTS000001	ftp://ftp.ebi.ac.uk/pub/databases/spot/eQTL/sumstats/QTS000001/QTD000006/QTD000006.all.tsv.gz	ENSG00000182782	12	122659746	T	C	chr12_122659746_T_C	42	0.297619	0.109614	0.210084	0.129614	SNP	119	168	0.80771	ENSG00000182782	ENSG00000182782	18.344	rs10847415
QTS000001	ftp://ftp.ebi.ac.uk/pub/databases/spot/eQTL/sumstats/QTS000001/QTD000006/QTD000006.all.tsv.gz	ENSG00000183955	12	122659746	T	C	chr12_122659746_T_C	42	0.297619	0.25261	0.205403	0.178041	SNP	119	168	0.80771	ENSG00000183955	ENSG00000183955	24.919	rs10847415
QTS000001	ftp://ftp.ebi.ac.uk/pub/databases/spot/eQTL/sumstats/QTS000001/QTD000006/QTD000006.all.tsv.gz	ENSG00000184047	12	122659746	T	C	chr12_122659746_T_C	42	0.297619	0.886295	0.0161395	0.112452	SNP	119	168	0.80771	ENSG00000184047	ENSG00000184047	1.01	rs10847415
QTS000001	ftp://ftp.ebi.ac.uk/pub/databases/spot/eQTL/sumstats/QTS000001/QTD000006/QTD000006.all.tsv.gz	ENSG00000184209	12	122659746	T	C	chr12_122659746_T_C	42	0.297619	0.507741	-0.0506772	0.0761114	SNP	119	168	0.80771	ENSG00000184209	ENSG00000184209	10.488	rs10847415
QTS000001	ftp://ftp.ebi.ac.uk/pub/databases/spot/eQTL/sumstats/QTS000001/QTD000006/QTD000006.all.tsv.gz	ENSG00000184445	12	122659746	T	C	chr12_122659746_T_C	42	0.297619	0.0629483	0.241761	0.127911	SNP	119	168	0.80771	ENSG00000184445	ENSG00000184445	6.774	rs10847415
QTS000001	ftp://ftp.ebi.ac.uk/pub/databases/spot/eQTL/sumstats/QTS000001/QTD000006/QTD000006.all.tsv.gz	ENSG00000188026	12	122659746	T	C	chr12_122659746_T_C	42	0.297619	0.488998	0.121314	0.174395	SNP	119	168	0.80771	ENSG00000188026	ENSG00000188026	5.999	rs10847415
QTS000001	ftp://ftp.ebi.ac.uk/pub/databases/spot/eQTL/sumstats/QTS000001/QTD000006/QTD000006.all.tsv.gz	ENSG00000188735	12	122659746	T	C	chr12_122659746_T_C	42	0.297619	0.308761	-0.0880398	0.0858599	SNP	119	168	0.80771	ENSG00000188735	ENSG00000188735	2.525	rs10847415
QTS000001	ftp://ftp.ebi.ac.uk/pub/databases/spot/eQTL/sumstats/QTS000001/QTD000006/QTD000006.all.tsv.gz	ENSG00000196917	12	122659746	T	C	chr12_122659746_T_C	42	0.297619	0.402467	0.0824315	0.0978515	SNP	119	168	0.80771	ENSG00000196917	ENSG00000196917	0.525	rs10847415
QTS000001	ftp://ftp.ebi.ac.uk/pub/databases/spot/eQTL/sumstats/QTS000001/QTD000006/QTD000006.all.tsv.gz	ENSG00000212694	12	122659746	T	C	chr12_122659746_T_C	42	0.297619	0.742537	0.0464065	0.140704	SNP	119	168	0.80771	ENSG00000212694	ENSG00000212694	3.971	rs10847415
QTS000001	ftp://ftp.ebi.ac.uk/pub/databases/spot/eQTL/sumstats/QTS000001/QTD000006/QTD000006.all.tsv.gz	ENSG00000255398	12	122659746	T	C	chr12_122659746_T_C	42	0.297619	0.499374	0.0769435	0.11331	SNP	119	168	0.80771	ENSG00000255398	ENSG00000255398	29.624	rs10847415
QTS000001	ftp://ftp.ebi.ac.uk/pub/databases/spot/eQTL/sumstats/QTS000001/QTD000006/QTD000006.all.tsv.gz	ENSG00000256092	12	122659746	T	C	chr12_122659746_T_C	42	0.297619	0.107639	-0.178875	0.109733	SNP	119	168	0.80771	ENSG00000256092	ENSG00000256092	0.895	rs10847415
QTS000001	ftp://ftp.ebi.ac.uk/pub/databases/spot/eQTL/sumstats/QTS000001/QTD000006/QTD000006.all.tsv.gz	ENSG00000256152	12	122659746	T	C	chr12_122659746_T_C	42	0.297619	0.472295	-0.0957624	0.132503	SNP	119	168	0.80771	ENSG00000256152	ENSG00000256152	0.25	rs10847415
QTS000001	ftp://ftp.ebi.ac.uk/pub/databases/spot/eQTL/sumstats/QTS000001/QTD000006/QTD000006.all.tsv.gz	ENSG00000256546	12	122659746	T	C	chr12_122659746_T_C	42	0.297619	0.687223	0.0619638	0.153252	SNP	119	168	0.80771	ENSG00000256546	ENSG00000256546	1.543	rs10847415
QTS000001	ftp://ftp.ebi.ac.uk/pub/databases/spot/eQTL/sumstats/QTS000001/QTD000006/QTD000006.all.tsv.gz	ENSG00000274427	12	122659746	T	C	chr12_122659746_T_C	42	0.297619	0.547549	0.0870968	0.1441	SNP	119	168	0.80771	ENSG00000274427	ENSG00000274427	0.57	rs10847415
QTS000001	ftp://ftp.ebi.ac.uk/pub/databases/spot/eQTL/sumstats/QTS000001/QTD000006/QTD000006.all.tsv.gz	ENSG00000278112	12	122659746	T	C	chr12_122659746_T_C	42	0.297619	0.00243009	0.451121	0.143314	SNP	119	168	0.80771	ENSG00000278112	ENSG00000278112	1.147	rs10847415
QTS000001	ftp://ftp.ebi.ac.uk/pub/databases/spot/eQTL/sumstats/QTS000001/QTD000006/QTD000006.all.tsv.gz	ENSG00000286586	12	122659746	T	C	chr12_122659746_T_C	42	0.297619	0.889504	-0.0217975	0.156315	SNP	119	168	0.80771	ENSG00000286586	ENSG00000286586	0.3	rs10847415
QTS000001	ftp://ftp.ebi.ac.uk/pub/databases/spot/eQTL/sumstats/QTS000001/QTD000006/QTD000006.all.tsv.gz	ENSG00000033030	12	122659760	G	A	chr12_122659760_G_A	7	0.0416667	0.139845	0.291757	0.195341	SNP	7	168	0.734	ENSG00000033030	ENSG00000033030	14.487	rs35296629
QTS000001	ftp://ftp.ebi.ac.uk/pub/databases/spot/eQTL/sumstats/QTS000001/QTD000006/QTD000006.all.tsv.gz	ENSG00000051825	12	122659760	G	A	chr12_122659760_G_A	7	0.0416667	0.875075	-0.0408987	0.259179	SNP	7	168	0.734	ENSG00000051825	ENSG00000051825	3.483	rs35296629
QTS000001	ftp://ftp.ebi.ac.uk/pub/databases/spot/eQTL/sumstats/QTS000001/QTD000006/QTD000006.all.tsv.gz	ENSG00000086598	12	122659760	G	A	chr12_122659760_G_A	7	0.0416667	0.610254	0.113822	0.222289	SNP	7	168	0.734	ENSG00000086598	ENSG00000086598	184.22	rs35296629
QTS000001	ftp://ftp.ebi.ac.uk/pub/databases/spot/eQTL/sumstats/QTS000001/QTD000006/QTD000006.all.tsv.gz	ENSG00000090975	12	122659760	G	A	chr12_122659760_G_A	7	0.0416667	0.304144	-0.269742	0.260545	SNP	7	168	0.734	ENSG00000090975	ENSG00000090975	0.887	rs35296629
QTS000001	ftp://ftp.ebi.ac.uk/pub/databases/spot/eQTL/sumstats/QTS000001/QTD000006/QTD000006.all.tsv.gz	ENSG00000110801	12	122659760	G	A	chr12_122659760_G_A	7	0.0416667	0.129139	0.357206	0.232573	SNP	7	168	0.734	ENSG00000110801	ENSG00000110801	4.013	rs35296629
QTS000001	ftp://ftp.ebi.ac.uk/pub/databases/spot/eQTL/sumstats/QTS000001/QTD000006/QTD000006.all.tsv.gz	ENSG00000110987	12	122659760	G	A	chr12_122659760_G_A	7	0.0416667	0.546397	-0.227299	0.374981	SNP	7	168	0.734	ENSG00000110987	ENSG00000110987	1.101	rs35296629
QTS000001	ftp://ftp.ebi.ac.uk/pub/databases/spot/eQTL/sumstats/QTS000001/QTD000006/QTD000006.all.tsv.gz	ENSG00000111011	12	122659760	G	A	chr12_122659760_G_A	7	0.0416667	0.899582	0.0308028	0.243203	SNP	7	168	0.734	ENSG00000111011	ENSG00000111011	24.113	rs35296629
QTS000001	ftp://ftp.ebi.ac.uk/pub/databases/spot/eQTL/sumstats/QTS000001/QTD000006/QTD000006.all.tsv.gz	ENSG00000111325	12	122659760	G	A	chr12_122659760_G_A	7	0.0416667	0.326042	0.218151	0.220542	SNP	7	168	0.734	ENSG00000111325	ENSG00000111325	0.752	rs35296629
QTS000001	ftp://ftp.ebi.ac.uk/pub/databases/spot/eQTL/sumstats/QTS000001/QTD000006/QTD000006.all.tsv.gz	ENSG00000111328	12	122659760	G	A	chr12_122659760_G_A	7	0.0416667	0.801949	-0.0868379	0.344878	SNP	7	168	0.734	ENSG00000111328	ENSG00000111328	32.406	rs35296629
QTS000001	ftp://ftp.ebi.ac.uk/pub/databases/spot/eQTL/sumstats/QTS000001/QTD000006/QTD000006.all.tsv.gz	ENSG00000111358	12	122659760	G	A	chr12_122659760_G_A	7	0.0416667	0.701526	0.118883	0.3089	SNP	7	168	0.734	ENSG00000111358	ENSG00000111358	35.378	rs35296629
QTS000001	ftp://ftp.ebi.ac.uk/pub/databases/spot/eQTL/sumstats/QTS000001/QTD000006/QTD000006.all.tsv.gz	ENSG00000111361	12	122659760	G	A	chr12_122659760_G_A	7	0.0416667	0.812442	-0.0675007	0.283394	SNP	7	168	0.734	ENSG00000111361	ENSG00000111361	39.527	rs35296629
QTS000001	ftp://ftp.ebi.ac.uk/pub/databases/spot/eQTL/sumstats/QTS000001/QTD000006/QTD000006.all.tsv.gz	ENSG00000111364	12	122659760	G	A	chr12_122659760_G_A	7	0.0416667	0.420035	-0.202479	0.249601	SNP	7	168	0.734	ENSG00000111364	ENSG00000111364	8.563	rs35296629
QTS000001	ftp://ftp.ebi.ac.uk/pub/databases/spot/eQTL/sumstats/QTS000001/QTD000006/QTD000006.all.tsv.gz	ENSG00000130779	12	122659760	G	A	chr12_122659760_G_A	7	0.0416667	0.335243	0.364423	0.375544	SNP	7	168	0.734	ENSG00000130779	ENSG00000130779	40.144	rs35296629
QTS000001	ftp://ftp.ebi.ac.uk/pub/databases/spot/eQTL/sumstats/QTS000001/QTD000006/QTD000006.all.tsv.gz	ENSG00000130787	12	122659760	G	A	chr12_122659760_G_A	7	0.0416667	0.571053	0.226334	0.39762	SNP	7	168	0.734	ENSG00000130787	ENSG00000130787	1.276	rs35296629
QTS000001	ftp://ftp.ebi.ac.uk/pub/databases/spot/eQTL/sumstats/QTS000001/QTD000006/QTD000006.all.tsv.gz	ENSG00000130921	12	122659760	G	A	chr12_122659760_G_A	7	0.0416667	0.656232	0.144931	0.324188	SNP	7	168	0.734	ENSG00000130921	ENSG00000130921	2.808	rs35296629
QTS000001	ftp://ftp.ebi.ac.uk/pub/databases/spot/eQTL/sumstats/QTS000001/QTD000006/QTD000006.all.tsv.gz	ENSG00000139697	12	122659760	G	A	chr12_122659760_G_A	7	0.0416667	0.303458	0.417401	0.402594	SNP	7	168	0.734	ENSG00000139697	ENSG00000139697	29.757	rs35296629
QTS000001	ftp://ftp.ebi.ac.uk/pub/databases/spot/eQTL/sumstats/QTS000001/QTD000006/QTD000006.all.tsv.gz	ENSG00000139718	12	122659760	G	A	chr12_122659760_G_A	7	0.0416667	0.249458	0.402082	0.346188	SNP	7	168	0.734	ENSG00000139718	ENSG00000139718	26.277	rs35296629
QTS000001	ftp://ftp.ebi.ac.uk/pub/databases/spot/eQTL/sumstats/QTS000001/QTD000006/QTD000006.all.tsv.gz	ENSG00000139719	12	122659760	G	A	chr12_122659760_G_A	7	0.0416667	0.982279	0.006944	0.311499	SNP	7	168	0.734	ENSG00000139719	ENSG00000139719	13.988	rs35296629
QTS000001	ftp://ftp.ebi.ac.uk/pub/databases/spot/eQTL/sumstats/QTS000001/QTD000006/QTD000006.all.tsv.gz	ENSG00000139722	12	122659760	G	A	chr12_122659760_G_A	7	0.0416667	0.689935	-0.136778	0.341411	SNP	7	168	0.734	ENSG00000139722	ENSG00000139722	18.927	rs35296629
QTS000001	ftp://ftp.ebi.ac.uk/pub/databases/spot/eQTL/sumstats/QTS000001/QTD000006/QTD000006.all.tsv.gz	ENSG00000139725	12	122659760	G	A	chr12_122659760_G_A	7	0.0416667	0.930153	-0.0226714	0.257707	SNP	7	168	0.734	ENSG00000139725	ENSG00000139725	8.524	rs35296629
QTS000001	ftp://ftp.ebi.ac.uk/pub/databases/spot/eQTL/sumstats/QTS000001/QTD000006/QTD000006.all.tsv.gz	ENSG00000139726	12	122659760	G	A	chr12_122659760_G_A	7	0.0416667	0.98632	-0.00725149	0.421399	SNP	7	168	0.734	ENSG00000139726	ENSG00000139726	63.457	rs35296629
QTS000001	ftp://ftp.ebi.ac.uk/pub/databases/spot/eQTL/sumstats/QTS000001/QTD000006/QTD000006.all.tsv.gz	ENSG00000150967	12	122659760	G	A	chr12_122659760_G_A	7	0.0416667	0.962531	0.0136647	0.28982	SNP	7	168	0.734	ENSG00000150967	ENSG00000150967	0.724	rs35296629
QTS000001	ftp://ftp.ebi.ac.uk/pub/databases/spot/eQTL/sumstats/QTS000001/QTD000006/QTD000006.all.tsv.gz	ENSG00000150977	12	122659760	G	A	chr12_122659760_G_A	7	0.0416667	0.105088	0.355596	0.21653	SNP	7	168	0.734	ENSG00000150977	ENSG00000150977	169.382	rs35296629
QTS000001	ftp://ftp.ebi.ac.uk/pub/databases/spot/eQTL/sumstats/QTS000001/QTD000006/QTD000006.all.tsv.gz	ENSG00000158104	12	122659760	G	A	chr12_122659760_G_A	7	0.0416667	0.237796	0.317089	0.266273	SNP	7	168	0.734	ENSG00000158104	ENSG00000158104	0.434	rs35296629
QTS000001	ftp://ftp.ebi.ac.uk/pub/databases/spot/eQTL/sumstats/QTS000001/QTD000006/QTD000006.all.tsv.gz	ENSG00000158113	12	122659760	G	A	chr12_122659760_G_A	7	0.0416667	0.952634	-0.0177323	0.297443	SNP	7	168	0.734	ENSG00000158113	ENSG00000158113	0.606	rs35296629
QTS000001	ftp://ftp.ebi.ac.uk/pub/databases/spot/eQTL/sumstats/QTS000001/QTD000006/QTD000006.all.tsv.gz	ENSG00000175727	12	122659760	G	A	chr12_122659760_G_A	7	0.0416667	0.577438	-0.162976	0.291139	SNP	7	168	0.734	ENSG00000175727	ENSG00000175727	21.13	rs35296629
QTS000001	ftp://ftp.ebi.ac.uk/pub/databases/spot/eQTL/sumstats/QTS000001/QTD000006/QTD000006.all.tsv.gz	ENSG00000182782	12	122659760	G	A	chr12_122659760_G_A	7	0.0416667	0.427106	0.24618	0.30816	SNP	7	168	0.734	ENSG00000182782	ENSG00000182782	18.344	rs35296629
QTS000001	ftp://ftp.ebi.ac.uk/pub/databases/spot/eQTL/sumstats/QTS000001/QTD000006/QTD000006.all.tsv.gz	ENSG00000183955	12	122659760	G	A	chr12_122659760_G_A	7	0.0416667	0.27119	0.463291	0.417675	SNP	7	168	0.734	ENSG00000183955	ENSG00000183955	24.919	rs35296629
QTS000001	ftp://ftp.ebi.ac.uk/pub/databases/spot/eQTL/sumstats/QTS000001/QTD000006/QTD000006.all.tsv.gz	ENSG00000184047	12	122659760	G	A	chr12_122659760_G_A	7	0.0416667	0.300111	0.273119	0.261598	SNP	7	168	0.734	ENSG00000184047	ENSG00000184047	1.01	rs35296629
QTS000001	ftp://ftp.ebi.ac.uk/pub/databases/spot/eQTL/sumstats/QTS000001/QTD000006/QTD000006.all.tsv.gz	ENSG00000184209	12	122659760	G	A	chr12_122659760_G_A	7	0.0416667	0.413596	-0.146519	0.178127	SNP	7	168	0.734	ENSG00000184209	ENSG00000184209	10.488	rs35296629
QTS000001	ftp://ftp.ebi.ac.uk/pub/databases/spot/eQTL/sumstats/QTS000001/QTD000006/QTD000006.all.tsv.gz	ENSG00000184445	12	122659760	G	A	chr12_122659760_G_A	7	0.0416667	0.0192903	0.707964	0.295475	SNP	7	168	0.734	ENSG00000184445	ENSG00000184445	6.774	rs35296629
QTS000001	ftp://ftp.ebi.ac.uk/pub/databases/spot/eQTL/sumstats/QTS000001/QTD000006/QTD000006.all.tsv.gz	ENSG00000188026	12	122659760	G	A	chr12_122659760_G_A	7	0.0416667	0.456459	-0.306006	0.408603	SNP	7	168	0.734	ENSG00000188026	ENSG00000188026	5.999	rs35296629
QTS000001	ftp://ftp.ebi.ac.uk/pub/databases/spot/eQTL/sumstats/QTS000001/QTD000006/QTD000006.all.tsv.gz	ENSG00000188735	12	122659760	G	A	chr12_122659760_G_A	7	0.0416667	0.0682074	-0.366722	0.197943	SNP	7	168	0.734	ENSG00000188735	ENSG00000188735	2.525	rs35296629
QTS000001	ftp://ftp.ebi.ac.uk/pub/databases/spot/eQTL/sumstats/QTS000001/QTD000006/QTD000006.all.tsv.gz	ENSG00000196917	12	122659760	G	A	chr12_122659760_G_A	7	0.0416667	0.806992	0.0565214	0.230467	SNP	7	168	0.734	ENSG00000196917	ENSG00000196917	0.525	rs35296629
QTS000001	ftp://ftp.ebi.ac.uk/pub/databases/spot/eQTL/sumstats/QTS000001/QTD000006/QTD000006.all.tsv.gz	ENSG00000212694	12	122659760	G	A	chr12_122659760_G_A	7	0.0416667	0.495656	0.225349	0.328991	SNP	7	168	0.734	ENSG00000212694	ENSG00000212694	3.971	rs35296629
QTS000001	ftp://ftp.ebi.ac.uk/pub/databases/spot/eQTL/sumstats/QTS000001/QTD000006/QTD000006.all.tsv.gz	ENSG00000255398	12	122659760	G	A	chr12_122659760_G_A	7	0.0416667	0.537069	0.164874	0.265774	SNP	7	168	0.734	ENSG00000255398	ENSG00000255398	29.624	rs35296629
QTS000001	ftp://ftp.ebi.ac.uk/pub/databases/spot/eQTL/sumstats/QTS000001/QTD000006/QTD000006.all.tsv.gz	ENSG00000256092	12	122659760	G	A	chr12_122659760_G_A	7	0.0416667	0.684114	0.10698	0.261834	SNP	7	168	0.734	ENSG00000256092	ENSG00000256092	0.895	rs35296629
QTS000001	ftp://ftp.ebi.ac.uk/pub/databases/spot/eQTL/sumstats/QTS000001/QTD000006/QTD000006.all.tsv.gz	ENSG00000256152	12	122659760	G	A	chr12_122659760_G_A	7	0.0416667	0.572557	-0.176377	0.311072	SNP	7	168	0.734	ENSG00000256152	ENSG00000256152	0.25	rs35296629
QTS000001	ftp://ftp.ebi.ac.uk/pub/databases/spot/eQTL/sumstats/QTS000001/QTD000006/QTD000006.all.tsv.gz	ENSG00000256546	12	122659760	G	A	chr12_122659760_G_A	7	0.0416667	0.994744	-0.00237816	0.359688	SNP	7	168	0.734	ENSG00000256546	ENSG00000256546	1.543	rs35296629
QTS000001	ftp://ftp.ebi.ac.uk/pub/databases/spot/eQTL/sumstats/QTS000001/QTD000006/QTD000006.all.tsv.gz	ENSG00000274427	12	122659760	G	A	chr12_122659760_G_A	7	0.0416667	0.834786	0.0708877	0.338596	SNP	7	168	0.734	ENSG00000274427	ENSG00000274427	0.57	rs35296629
QTS000001	ftp://ftp.ebi.ac.uk/pub/databases/spot/eQTL/sumstats/QTS000001/QTD000006/QTD000006.all.tsv.gz	ENSG00000278112	12	122659760	G	A	chr12_122659760_G_A	7	0.0416667	0.215782	0.443853	0.355285	SNP	7	168	0.734	ENSG00000278112	ENSG00000278112	1.147	rs35296629
QTS000001	ftp://ftp.ebi.ac.uk/pub/databases/spot/eQTL/sumstats/QTS000001/QTD000006/QTD000006.all.tsv.gz	ENSG00000286586	12	122659760	G	A	chr12_122659760_G_A	7	0.0416667	0.420479	0.295616	0.364764	SNP	7	168	0.734	ENSG00000286586	ENSG00000286586	0.3	rs35296629
QTS000001	ftp://ftp.ebi.ac.uk/pub/databases/spot/eQTL/sumstats/QTS000001/QTD000006/QTD000006.all.tsv.gz	ENSG00000033030	12	122659894	G	C	chr12_122659894_G_C	58	0.428571	0.540804	0.0465706	0.0757669	SNP	72	168	0.90591	ENSG00000033030	ENSG00000033030	14.487	rs612465
QTS000001	ftp://ftp.ebi.ac.uk/pub/databases/spot/eQTL/sumstats/QTS000001/QTD000006/QTD000006.all.tsv.gz	ENSG00000051825	12	122659894	G	C	chr12_122659894_G_C	58	0.428571	0.827685	0.0216741	0.0991952	SNP	72	168	0.90591	ENSG00000051825	ENSG00000051825	3.483	rs612465
QTS000001	ftp://ftp.ebi.ac.uk/pub/databases/spot/eQTL/sumstats/QTS000001/QTD000006/QTD000006.all.tsv.gz	ENSG00000086598	12	122659894	G	C	chr12_122659894_G_C	58	0.428571	0.227956	-0.102611	0.0843522	SNP	72	168	0.90591	ENSG00000086598	ENSG00000086598	184.22	rs612465
QTS000001	ftp://ftp.ebi.ac.uk/pub/databases/spot/eQTL/sumstats/QTS000001/QTD000006/QTD000006.all.tsv.gz	ENSG00000090975	12	122659894	G	C	chr12_122659894_G_C	58	0.428571	0.259079	0.113312	0.0995759	SNP	72	168	0.90591	ENSG00000090975	ENSG00000090975	0.887	rs612465
QTS000001	ftp://ftp.ebi.ac.uk/pub/databases/spot/eQTL/sumstats/QTS000001/QTD000006/QTD000006.all.tsv.gz	ENSG00000110801	12	122659894	G	C	chr12_122659894_G_C	58	0.428571	0.971738	-0.00321924	0.0905351	SNP	72	168	0.90591	ENSG00000110801	ENSG00000110801	4.013	rs612465
QTS000001	ftp://ftp.ebi.ac.uk/pub/databases/spot/eQTL/sumstats/QTS000001/QTD000006/QTD000006.all.tsv.gz	ENSG00000110987	12	122659894	G	C	chr12_122659894_G_C	58	0.428571	0.995732	0.000772591	0.143921	SNP	72	168	0.90591	ENSG00000110987	ENSG00000110987	1.101	rs612465
QTS000001	ftp://ftp.ebi.ac.uk/pub/databases/spot/eQTL/sumstats/QTS000001/QTD000006/QTD000006.all.tsv.gz	ENSG00000111011	12	122659894	G	C	chr12_122659894_G_C	58	0.428571	0.0440986	-0.185367	0.0903929	SNP	72	168	0.90591	ENSG00000111011	ENSG00000111011	24.113	rs612465
QTS000001	ftp://ftp.ebi.ac.uk/pub/databases/spot/eQTL/sumstats/QTS000001/QTD000006/QTD000006.all.tsv.gz	ENSG00000111325	12	122659894	G	C	chr12_122659894_G_C	58	0.428571	0.321237	0.0843336	0.0844096	SNP	72	168	0.90591	ENSG00000111325	ENSG00000111325	0.752	rs612465
QTS000001	ftp://ftp.ebi.ac.uk/pub/databases/spot/eQTL/sumstats/QTS000001/QTD000006/QTD000006.all.tsv.gz	ENSG00000111328	12	122659894	G	C	chr12_122659894_G_C	58	0.428571	0.72194	0.0471506	0.131955	SNP	72	168	0.90591	ENSG00000111328	ENSG00000111328	32.406	rs612465
QTS000001	ftp://ftp.ebi.ac.uk/pub/databases/spot/eQTL/sumstats/QTS000001/QTD000006/QTD000006.all.tsv.gz	ENSG00000111358	12	122659894	G	C	chr12_122659894_G_C	58	0.428571	0.225459	0.143233	0.117108	SNP	72	168	0.90591	ENSG00000111358	ENSG00000111358	35.378	rs612465
QTS000001	ftp://ftp.ebi.ac.uk/pub/databases/spot/eQTL/sumstats/QTS000001/QTD000006/QTD000006.all.tsv.gz	ENSG00000111361	12	122659894	G	C	chr12_122659894_G_C	58	0.428571	0.525748	-0.0690088	0.108207	SNP	72	168	0.90591	ENSG00000111361	ENSG00000111361	39.527	rs612465
QTS000001	ftp://ftp.ebi.ac.uk/pub/databases/spot/eQTL/sumstats/QTS000001/QTD000006/QTD000006.all.tsv.gz	ENSG00000111364	12	122659894	G	C	chr12_122659894_G_C	58	0.428571	0.782225	0.0266252	0.0959461	SNP	72	168	0.90591	ENSG00000111364	ENSG00000111364	8.563	rs612465
QTS000001	ftp://ftp.ebi.ac.uk/pub/databases/spot/eQTL/sumstats/QTS000001/QTD000006/QTD000006.all.tsv.gz	ENSG00000130779	12	122659894	G	C	chr12_122659894_G_C	58	0.428571	0.00208372	0.432069	0.135063	SNP	72	168	0.90591	ENSG00000130779	ENSG00000130779	40.144	rs612465
QTS000001	ftp://ftp.ebi.ac.uk/pub/databases/spot/eQTL/sumstats/QTS000001/QTD000006/QTD000006.all.tsv.gz	ENSG00000130787	12	122659894	G	C	chr12_122659894_G_C	58	0.428571	0.502766	-0.102442	0.152063	SNP	72	168	0.90591	ENSG00000130787	ENSG00000130787	1.276	rs612465
QTS000001	ftp://ftp.ebi.ac.uk/pub/databases/spot/eQTL/sumstats/QTS000001/QTD000006/QTD000006.all.tsv.gz	ENSG00000130921	12	122659894	G	C	chr12_122659894_G_C	58	0.428571	0.948757	-0.00801588	0.124272	SNP	72	168	0.90591	ENSG00000130921	ENSG00000130921	2.808	rs612465
QTS000001	ftp://ftp.ebi.ac.uk/pub/databases/spot/eQTL/sumstats/QTS000001/QTD000006/QTD000006.all.tsv.gz	ENSG00000139697	12	122659894	G	C	chr12_122659894_G_C	58	0.428571	0.366395	-0.140369	0.154383	SNP	72	168	0.90591	ENSG00000139697	ENSG00000139697	29.757	rs612465
QTS000001	ftp://ftp.ebi.ac.uk/pub/databases/spot/eQTL/sumstats/QTS000001/QTD000006/QTD000006.all.tsv.gz	ENSG00000139718	12	122659894	G	C	chr12_122659894_G_C	58	0.428571	0.542632	-0.0816518	0.133445	SNP	72	168	0.90591	ENSG00000139718	ENSG00000139718	26.277	rs612465
QTS000001	ftp://ftp.ebi.ac.uk/pub/databases/spot/eQTL/sumstats/QTS000001/QTD000006/QTD000006.all.tsv.gz	ENSG00000139719	12	122659894	G	C	chr12_122659894_G_C	58	0.428571	0.405208	0.0993584	0.118638	SNP	72	168	0.90591	ENSG00000139719	ENSG00000139719	13.988	rs612465
QTS000001	ftp://ftp.ebi.ac.uk/pub/databases/spot/eQTL/sumstats/QTS000001/QTD000006/QTD000006.all.tsv.gz	ENSG00000139722	12	122659894	G	C	chr12_122659894_G_C	58	0.428571	0.420578	0.105514	0.130223	SNP	72	168	0.90591	ENSG00000139722	ENSG00000139722	18.927	rs612465
QTS000001	ftp://ftp.ebi.ac.uk/pub/databases/spot/eQTL/sumstats/QTS000001/QTD000006/QTD000006.all.tsv.gz	ENSG00000139725	12	122659894	G	C	chr12_122659894_G_C	58	0.428571	0.515616	-0.06427	0.0983498	SNP	72	168	0.90591	ENSG00000139725	ENSG00000139725	8.524	rs612465
QTS000001	ftp://ftp.ebi.ac.uk/pub/databases/spot/eQTL/sumstats/QTS000001/QTD000006/QTD000006.all.tsv.gz	ENSG00000139726	12	122659894	G	C	chr12_122659894_G_C	58	0.428571	0.216904	0.198798	0.159523	SNP	72	168	0.90591	ENSG00000139726	ENSG00000139726	63.457	rs612465
QTS000001	ftp://ftp.ebi.ac.uk/pub/databases/spot/eQTL/sumstats/QTS000001/QTD000006/QTD000006.all.tsv.gz	ENSG00000150967	12	122659894	G	C	chr12_122659894_G_C	58	0.428571	0.541486	-0.0678912	0.110641	SNP	72	168	0.90591	ENSG00000150967	ENSG00000150967	0.724	rs612465
QTS000001	ftp://ftp.ebi.ac.uk/pub/databases/spot/eQTL/sumstats/QTS000001/QTD000006/QTD000006.all.tsv.gz	ENSG00000150977	12	122659894	G	C	chr12_122659894_G_C	58	0.428571	0.0390179	-0.172331	0.0819034	SNP	72	168	0.90591	ENSG00000150977	ENSG00000150977	169.382	rs612465
QTS000001	ftp://ftp.ebi.ac.uk/pub/databases/spot/eQTL/sumstats/QTS000001/QTD000006/QTD000006.all.tsv.gz	ENSG00000158104	12	122659894	G	C	chr12_122659894_G_C	58	0.428571	0.32844	-0.100642	0.102254	SNP	72	168	0.90591	ENSG00000158104	ENSG00000158104	0.434	rs612465
QTS000001	ftp://ftp.ebi.ac.uk/pub/databases/spot/eQTL/sumstats/QTS000001/QTD000006/QTD000006.all.tsv.gz	ENSG00000158113	12	122659894	G	C	chr12_122659894_G_C	58	0.428571	0.622554	0.0562002	0.11366	SNP	72	168	0.90591	ENSG00000158113	ENSG00000158113	0.606	rs612465
QTS000001	ftp://ftp.ebi.ac.uk/pub/databases/spot/eQTL/sumstats/QTS000001/QTD000006/QTD000006.all.tsv.gz	ENSG00000175727	12	122659894	G	C	chr12_122659894_G_C	58	0.428571	0.690759	0.0445719	0.11157	SNP	72	168	0.90591	ENSG00000175727	ENSG00000175727	21.13	rs612465
QTS000001	ftp://ftp.ebi.ac.uk/pub/databases/spot/eQTL/sumstats/QTS000001/QTD000006/QTD000006.all.tsv.gz	ENSG00000182782	12	122659894	G	C	chr12_122659894_G_C	58	0.428571	0.145123	0.171951	0.116683	SNP	72	168	0.90591	ENSG00000182782	ENSG00000182782	18.344	rs612465
QTS000001	ftp://ftp.ebi.ac.uk/pub/databases/spot/eQTL/sumstats/QTS000001/QTD000006/QTD000006.all.tsv.gz	ENSG00000183955	12	122659894	G	C	chr12_122659894_G_C	58	0.428571	0.0870206	-0.274104	0.15789	SNP	72	168	0.90591	ENSG00000183955	ENSG00000183955	24.919	rs612465
QTS000001	ftp://ftp.ebi.ac.uk/pub/databases/spot/eQTL/sumstats/QTS000001/QTD000006/QTD000006.all.tsv.gz	ENSG00000184047	12	122659894	G	C	chr12_122659894_G_C	58	0.428571	0.0847392	-0.172731	0.0987601	SNP	72	168	0.90591	ENSG00000184047	ENSG00000184047	1.01	rs612465
QTS000001	ftp://ftp.ebi.ac.uk/pub/databases/spot/eQTL/sumstats/QTS000001/QTD000006/QTD000006.all.tsv.gz	ENSG00000184209	12	122659894	G	C	chr12_122659894_G_C	58	0.428571	0.304811	-0.0702967	0.0679943	SNP	72	168	0.90591	ENSG00000184209	ENSG00000184209	10.488	rs612465
QTS000001	ftp://ftp.ebi.ac.uk/pub/databases/spot/eQTL/sumstats/QTS000001/QTD000006/QTD000006.all.tsv.gz	ENSG00000184445	12	122659894	G	C	chr12_122659894_G_C	58	0.428571	0.552797	0.070037	0.117414	SNP	72	168	0.90591	ENSG00000184445	ENSG00000184445	6.774	rs612465
QTS000001	ftp://ftp.ebi.ac.uk/pub/databases/spot/eQTL/sumstats/QTS000001/QTD000006/QTD000006.all.tsv.gz	ENSG00000188026	12	122659894	G	C	chr12_122659894_G_C	58	0.428571	0.991215	-0.00173551	0.157044	SNP	72	168	0.90591	ENSG00000188026	ENSG00000188026	5.999	rs612465
QTS000001	ftp://ftp.ebi.ac.uk/pub/databases/spot/eQTL/sumstats/QTS000001/QTD000006/QTD000006.all.tsv.gz	ENSG00000188735	12	122659894	G	C	chr12_122659894_G_C	58	0.428571	0.222594	0.0945148	0.0767942	SNP	72	168	0.90591	ENSG00000188735	ENSG00000188735	2.525	rs612465
QTS000001	ftp://ftp.ebi.ac.uk/pub/databases/spot/eQTL/sumstats/QTS000001/QTD000006/QTD000006.all.tsv.gz	ENSG00000196917	12	122659894	G	C	chr12_122659894_G_C	58	0.428571	0.991727	-0.000918516	0.088259	SNP	72	168	0.90591	ENSG00000196917	ENSG00000196917	0.525	rs612465
QTS000001	ftp://ftp.ebi.ac.uk/pub/databases/spot/eQTL/sumstats/QTS000001/QTD000006/QTD000006.all.tsv.gz	ENSG00000212694	12	122659894	G	C	chr12_122659894_G_C	58	0.428571	0.81946	0.02894	0.126314	SNP	72	168	0.90591	ENSG00000212694	ENSG00000212694	3.971	rs612465
QTS000001	ftp://ftp.ebi.ac.uk/pub/databases/spot/eQTL/sumstats/QTS000001/QTD000006/QTD000006.all.tsv.gz	ENSG00000255398	12	122659894	G	C	chr12_122659894_G_C	58	0.428571	0.542569	-0.0622641	0.101744	SNP	72	168	0.90591	ENSG00000255398	ENSG00000255398	29.624	rs612465
QTS000001	ftp://ftp.ebi.ac.uk/pub/databases/spot/eQTL/sumstats/QTS000001/QTD000006/QTD000006.all.tsv.gz	ENSG00000256092	12	122659894	G	C	chr12_122659894_G_C	58	0.428571	0.205188	-0.12685	0.0991804	SNP	72	168	0.90591	ENSG00000256092	ENSG00000256092	0.895	rs612465
QTS000001	ftp://ftp.ebi.ac.uk/pub/databases/spot/eQTL/sumstats/QTS000001/QTD000006/QTD000006.all.tsv.gz	ENSG00000256152	12	122659894	G	C	chr12_122659894_G_C	58	0.428571	0.75807	0.0368832	0.11927	SNP	72	168	0.90591	ENSG00000256152	ENSG00000256152	0.25	rs612465
QTS000001	ftp://ftp.ebi.ac.uk/pub/databases/spot/eQTL/sumstats/QTS000001/QTD000006/QTD000006.all.tsv.gz	ENSG00000256546	12	122659894	G	C	chr12_122659894_G_C	58	0.428571	0.96971	-0.00524714	0.137684	SNP	72	168	0.90591	ENSG00000256546	ENSG00000256546	1.543	rs612465
QTS000001	ftp://ftp.ebi.ac.uk/pub/databases/spot/eQTL/sumstats/QTS000001/QTD000006/QTD000006.all.tsv.gz	ENSG00000274427	12	122659894	G	C	chr12_122659894_G_C	58	0.428571	0.913743	0.0140942	0.129642	SNP	72	168	0.90591	ENSG00000274427	ENSG00000274427	0.57	rs612465
QTS000001	ftp://ftp.ebi.ac.uk/pub/databases/spot/eQTL/sumstats/QTS000001/QTD000006/QTD000006.all.tsv.gz	ENSG00000278112	12	122659894	G	C	chr12_122659894_G_C	58	0.428571	0.402412	0.115279	0.136828	SNP	72	168	0.90591	ENSG00000278112	ENSG00000278112	1.147	rs612465
QTS000001	ftp://ftp.ebi.ac.uk/pub/databases/spot/eQTL/sumstats/QTS000001/QTD000006/QTD000006.all.tsv.gz	ENSG00000286586	12	122659894	G	C	chr12_122659894_G_C	58	0.428571	0.960344	0.00700085	0.140289	SNP	72	168	0.90591	ENSG00000286586	ENSG00000286586	0.3	rs612465
QTS000001	ftp://ftp.ebi.ac.uk/pub/databases/spot/eQTL/sumstats/QTS000001/QTD000006/QTD000006.all.tsv.gz	ENSG00000033030	12	122660033	G	T	chr12_122660033_G_T	58	0.428571	0.540804	0.0465706	0.0757669	SNP	72	168	0.90591	ENSG00000033030	ENSG00000033030	14.487	rs2936731
QTS000001	ftp://ftp.ebi.ac.uk/pub/databases/spot/eQTL/sumstats/QTS000001/QTD000006/QTD000006.all.tsv.gz	ENSG00000051825	12	122660033	G	T	chr12_122660033_G_T	58	0.428571	0.827685	0.0216741	0.0991952	SNP	72	168	0.90591	ENSG00000051825	ENSG00000051825	3.483	rs2936731
QTS000001	ftp://ftp.ebi.ac.uk/pub/databases/spot/eQTL/sumstats/QTS000001/QTD000006/QTD000006.all.tsv.gz	ENSG00000086598	12	122660033	G	T	chr12_122660033_G_T	58	0.428571	0.227956	-0.102611	0.0843522	SNP	72	168	0.90591	ENSG00000086598	ENSG00000086598	184.22	rs2936731
QTS000001	ftp://ftp.ebi.ac.uk/pub/databases/spot/eQTL/sumstats/QTS000001/QTD000006/QTD000006.all.tsv.gz	ENSG00000090975	12	122660033	G	T	chr12_122660033_G_T	58	0.428571	0.259079	0.113312	0.0995759	SNP	72	168	0.90591	ENSG00000090975	ENSG00000090975	0.887	rs2936731
QTS000001	ftp://ftp.ebi.ac.uk/pub/databases/spot/eQTL/sumstats/QTS000001/QTD000006/QTD000006.all.tsv.gz	ENSG00000110801	12	122660033	G	T	chr12_122660033_G_T	58	0.428571	0.971738	-0.00321924	0.0905351	SNP	72	168	0.90591	ENSG00000110801	ENSG00000110801	4.013	rs2936731
QTS000001	ftp://ftp.ebi.ac.uk/pub/databases/spot/eQTL/sumstats/QTS000001/QTD000006/QTD000006.all.tsv.gz	ENSG00000110987	12	122660033	G	T	chr12_122660033_G_T	58	0.428571	0.995732	0.000772591	0.143921	SNP	72	168	0.90591	ENSG00000110987	ENSG00000110987	1.101	rs2936731
QTS000001	ftp://ftp.ebi.ac.uk/pub/databases/spot/eQTL/sumstats/QTS000001/QTD000006/QTD000006.all.tsv.gz	ENSG00000111011	12	122660033	G	T	chr12_122660033_G_T	58	0.428571	0.0440986	-0.185367	0.0903929	SNP	72	168	0.90591	ENSG00000111011	ENSG00000111011	24.113	rs2936731
QTS000001	ftp://ftp.ebi.ac.uk/pub/databases/spot/eQTL/sumstats/QTS000001/QTD000006/QTD000006.all.tsv.gz	ENSG00000111325	12	122660033	G	T	chr12_122660033_G_T	58	0.428571	0.321237	0.0843336	0.0844096	SNP	72	168	0.90591	ENSG00000111325	ENSG00000111325	0.752	rs2936731
QTS000001	ftp://ftp.ebi.ac.uk/pub/databases/spot/eQTL/sumstats/QTS000001/QTD000006/QTD000006.all.tsv.gz	ENSG00000111328	12	122660033	G	T	chr12_122660033_G_T	58	0.428571	0.72194	0.0471506	0.131955	SNP	72	168	0.90591	ENSG00000111328	ENSG00000111328	32.406	rs2936731
QTS000001	ftp://ftp.ebi.ac.uk/pub/databases/spot/eQTL/sumstats/QTS000001/QTD000006/QTD000006.all.tsv.gz	ENSG00000111358	12	122660033	G	T	chr12_122660033_G_T	58	0.428571	0.225459	0.143233	0.117108	SNP	72	168	0.90591	ENSG00000111358	ENSG00000111358	35.378	rs2936731
QTS000001	ftp://ftp.ebi.ac.uk/pub/databases/spot/eQTL/sumstats/QTS000001/QTD000006/QTD000006.all.tsv.gz	ENSG00000111361	12	122660033	G	T	chr12_122660033_G_T	58	0.428571	0.525748	-0.0690088	0.108207	SNP	72	168	0.90591	ENSG00000111361	ENSG00000111361	39.527	rs2936731
QTS000001	ftp://ftp.ebi.ac.uk/pub/databases/spot/eQTL/sumstats/QTS000001/QTD000006/QTD000006.all.tsv.gz	ENSG00000111364	12	122660033	G	T	chr12_122660033_G_T	58	0.428571	0.782225	0.0266252	0.0959461	SNP	72	168	0.90591	ENSG00000111364	ENSG00000111364	8.563	rs2936731
QTS000001	ftp://ftp.ebi.ac.uk/pub/databases/spot/eQTL/sumstats/QTS000001/QTD000006/QTD000006.all.tsv.gz	ENSG00000130779	12	122660033	G	T	chr12_122660033_G_T	58	0.428571	0.00208372	0.432069	0.135063	SNP	72	168	0.90591	ENSG00000130779	ENSG00000130779	40.144	rs2936731
QTS000001	ftp://ftp.ebi.ac.uk/pub/databases/spot/eQTL/sumstats/QTS000001/QTD000006/QTD000006.all.tsv.gz	ENSG00000130787	12	122660033	G	T	chr12_122660033_G_T	58	0.428571	0.502766	-0.102442	0.152063	SNP	72	168	0.90591	ENSG00000130787	ENSG00000130787	1.276	rs2936731
QTS000001	ftp://ftp.ebi.ac.uk/pub/databases/spot/eQTL/sumstats/QTS000001/QTD000006/QTD000006.all.tsv.gz	ENSG00000130921	12	122660033	G	T	chr12_122660033_G_T	58	0.428571	0.948757	-0.00801588	0.124272	SNP	72	168	0.90591	ENSG00000130921	ENSG00000130921	2.808	rs2936731
QTS000001	ftp://ftp.ebi.ac.uk/pub/databases/spot/eQTL/sumstats/QTS000001/QTD000006/QTD000006.all.tsv.gz	ENSG00000139697	12	122660033	G	T	chr12_122660033_G_T	58	0.428571	0.366395	-0.140369	0.154383	SNP	72	168	0.90591	ENSG00000139697	ENSG00000139697	29.757	rs2936731
QTS000001	ftp://ftp.ebi.ac.uk/pub/databases/spot/eQTL/sumstats/QTS000001/QTD000006/QTD000006.all.tsv.gz	ENSG00000139718	12	122660033	G	T	chr12_122660033_G_T	58	0.428571	0.542632	-0.0816518	0.133445	SNP	72	168	0.90591	ENSG00000139718	ENSG00000139718	26.277	rs2936731
QTS000001	ftp://ftp.ebi.ac.uk/pub/databases/spot/eQTL/sumstats/QTS000001/QTD000006/QTD000006.all.tsv.gz	ENSG00000139719	12	122660033	G	T	chr12_122660033_G_T	58	0.428571	0.405208	0.0993584	0.118638	SNP	72	168	0.90591	ENSG00000139719	ENSG00000139719	13.988	rs2936731
QTS000001	ftp://ftp.ebi.ac.uk/pub/databases/spot/eQTL/sumstats/QTS000001/QTD000006/QTD000006.all.tsv.gz	ENSG00000139722	12	122660033	G	T	chr12_122660033_G_T	58	0.428571	0.420578	0.105514	0.130223	SNP	72	168	0.90591	ENSG00000139722	ENSG00000139722	18.927	rs2936731
QTS000001	ftp://ftp.ebi.ac.uk/pub/databases/spot/eQTL/sumstats/QTS000001/QTD000006/QTD000006.all.tsv.gz	ENSG00000139725	12	122660033	G	T	chr12_122660033_G_T	58	0.428571	0.515616	-0.06427	0.0983498	SNP	72	168	0.90591	ENSG00000139725	ENSG00000139725	8.524	rs2936731
QTS000001	ftp://ftp.ebi.ac.uk/pub/databases/spot/eQTL/sumstats/QTS000001/QTD000006/QTD000006.all.tsv.gz	ENSG00000139726	12	122660033	G	T	chr12_122660033_G_T	58	0.428571	0.216904	0.198798	0.159523	SNP	72	168	0.90591	ENSG00000139726	ENSG00000139726	63.457	rs2936731
QTS000001	ftp://ftp.ebi.ac.uk/pub/databases/spot/eQTL/sumstats/QTS000001/QTD000006/QTD000006.all.tsv.gz	ENSG00000150967	12	122660033	G	T	chr12_122660033_G_T	58	0.428571	0.541486	-0.0678912	0.110641	SNP	72	168	0.90591	ENSG00000150967	ENSG00000150967	0.724	rs2936731
QTS000001	ftp://ftp.ebi.ac.uk/pub/databases/spot/eQTL/sumstats/QTS000001/QTD000006/QTD000006.all.tsv.gz	ENSG00000150977	12	122660033	G	T	chr12_122660033_G_T	58	0.428571	0.0390179	-0.172331	0.0819034	SNP	72	168	0.90591	ENSG00000150977	ENSG00000150977	169.382	rs2936731
QTS000001	ftp://ftp.ebi.ac.uk/pub/databases/spot/eQTL/sumstats/QTS000001/QTD000006/QTD000006.all.tsv.gz	ENSG00000158104	12	122660033	G	T	chr12_122660033_G_T	58	0.428571	0.32844	-0.100642	0.102254	SNP	72	168	0.90591	ENSG00000158104	ENSG00000158104	0.434	rs2936731
QTS000001	ftp://ftp.ebi.ac.uk/pub/databases/spot/eQTL/sumstats/QTS000001/QTD000006/QTD000006.all.tsv.gz	ENSG00000158113	12	122660033	G	T	chr12_122660033_G_T	58	0.428571	0.622554	0.0562002	0.11366	SNP	72	168	0.90591	ENSG00000158113	ENSG00000158113	0.606	rs2936731
QTS000001	ftp://ftp.ebi.ac.uk/pub/databases/spot/eQTL/sumstats/QTS000001/QTD000006/QTD000006.all.tsv.gz	ENSG00000175727	12	122660033	G	T	chr12_122660033_G_T	58	0.428571	0.690759	0.0445719	0.11157	SNP	72	168	0.90591	ENSG00000175727	ENSG00000175727	21.13	rs2936731
QTS000001	ftp://ftp.ebi.ac.uk/pub/databases/spot/eQTL/sumstats/QTS000001/QTD000006/QTD000006.all.tsv.gz	ENSG00000182782	12	122660033	G	T	chr12_122660033_G_T	58	0.428571	0.145123	0.171951	0.116683	SNP	72	168	0.90591	ENSG00000182782	ENSG00000182782	18.344	rs2936731
QTS000001	ftp://ftp.ebi.ac.uk/pub/databases/spot/eQTL/sumstats/QTS000001/QTD000006/QTD000006.all.tsv.gz	ENSG00000183955	12	122660033	G	T	chr12_122660033_G_T	58	0.428571	0.0870206	-0.274104	0.15789	SNP	72	168	0.90591	ENSG00000183955	ENSG00000183955	24.919	rs2936731
QTS000001	ftp://ftp.ebi.ac.uk/pub/databases/spot/eQTL/sumstats/QTS000001/QTD000006/QTD000006.all.tsv.gz	ENSG00000184047	12	122660033	G	T	chr12_122660033_G_T	58	0.428571	0.0847392	-0.172731	0.0987601	SNP	72	168	0.90591	ENSG00000184047	ENSG00000184047	1.01	rs2936731
QTS000001	ftp://ftp.ebi.ac.uk/pub/databases/spot/eQTL/sumstats/QTS000001/QTD000006/QTD000006.all.tsv.gz	ENSG00000184209	12	122660033	G	T	chr12_122660033_G_T	58	0.428571	0.304811	-0.0702967	0.0679943	SNP	72	168	0.90591	ENSG00000184209	ENSG00000184209	10.488	rs2936731
QTS000001	ftp://ftp.ebi.ac.uk/pub/databases/spot/eQTL/sumstats/QTS000001/QTD000006/QTD000006.all.tsv.gz	ENSG00000184445	12	122660033	G	T	chr12_122660033_G_T	58	0.428571	0.552797	0.070037	0.117414	SNP	72	168	0.90591	ENSG00000184445	ENSG00000184445	6.774	rs2936731
QTS000001	ftp://ftp.ebi.ac.uk/pub/databases/spot/eQTL/sumstats/QTS000001/QTD000006/QTD000006.all.tsv.gz	ENSG00000188026	12	122660033	G	T	chr12_122660033_G_T	58	0.428571	0.991215	-0.00173551	0.157044	SNP	72	168	0.90591	ENSG00000188026	ENSG00000188026	5.999	rs2936731
QTS000001	ftp://ftp.ebi.ac.uk/pub/databases/spot/eQTL/sumstats/QTS000001/QTD000006/QTD000006.all.tsv.gz	ENSG00000188735	12	122660033	G	T	chr12_122660033_G_T	58	0.428571	0.222594	0.0945148	0.0767942	SNP	72	168	0.90591	ENSG00000188735	ENSG00000188735	2.525	rs2936731
QTS000001	ftp://ftp.ebi.ac.uk/pub/databases/spot/eQTL/sumstats/QTS000001/QTD000006/QTD000006.all.tsv.gz	ENSG00000196917	12	122660033	G	T	chr12_122660033_G_T	58	0.428571	0.991727	-0.000918516	0.088259	SNP	72	168	0.90591	ENSG00000196917	ENSG00000196917	0.525	rs2936731
QTS000001	ftp://ftp.ebi.ac.uk/pub/databases/spot/eQTL/sumstats/QTS000001/QTD000006/QTD000006.all.tsv.gz	ENSG00000212694	12	122660033	G	T	chr12_122660033_G_T	58	0.428571	0.81946	0.02894	0.126314	SNP	72	168	0.90591	ENSG00000212694	ENSG00000212694	3.971	rs2936731
QTS000001	ftp://ftp.ebi.ac.uk/pub/databases/spot/eQTL/sumstats/QTS000001/QTD000006/QTD000006.all.tsv.gz	ENSG00000255398	12	122660033	G	T	chr12_122660033_G_T	58	0.428571	0.542569	-0.0622641	0.101744	SNP	72	168	0.90591	ENSG00000255398	ENSG00000255398	29.624	rs2936731
QTS000001	ftp://ftp.ebi.ac.uk/pub/databases/spot/eQTL/sumstats/QTS000001/QTD000006/QTD000006.all.tsv.gz	ENSG00000256092	12	122660033	G	T	chr12_122660033_G_T	58	0.428571	0.205188	-0.12685	0.0991804	SNP	72	168	0.90591	ENSG00000256092	ENSG00000256092	0.895	rs2936731
QTS000001	ftp://ftp.ebi.ac.uk/pub/databases/spot/eQTL/sumstats/QTS000001/QTD000006/QTD000006.all.tsv.gz	ENSG00000256152	12	122660033	G	T	chr12_122660033_G_T	58	0.428571	0.75807	0.0368832	0.11927	SNP	72	168	0.90591	ENSG00000256152	ENSG00000256152	0.25	rs2936731
QTS000001	ftp://ftp.ebi.ac.uk/pub/databases/spot/eQTL/sumstats/QTS000001/QTD000006/QTD000006.all.tsv.gz	ENSG00000256546	12	122660033	G	T	chr12_122660033_G_T	58	0.428571	0.96971	-0.00524714	0.137684	SNP	72	168	0.90591	ENSG00000256546	ENSG00000256546	1.543	rs2936731
QTS000001	ftp://ftp.ebi.ac.uk/pub/databases/spot/eQTL/sumstats/QTS000001/QTD000006/QTD000006.all.tsv.gz	ENSG00000274427	12	122660033	G	T	chr12_122660033_G_T	58	0.428571	0.913743	0.0140942	0.129642	SNP	72	168	0.90591	ENSG00000274427	ENSG00000274427	0.57	rs2936731
QTS000001	ftp://ftp.ebi.ac.uk/pub/databases/spot/eQTL/sumstats/QTS000001/QTD000006/QTD000006.all.tsv.gz	ENSG00000278112	12	122660033	G	T	chr12_122660033_G_T	58	0.428571	0.402412	0.115279	0.136828	SNP	72	168	0.90591	ENSG00000278112	ENSG00000278112	1.147	rs2936731
QTS000001	ftp://ftp.ebi.ac.uk/pub/databases/spot/eQTL/sumstats/QTS000001/QTD000006/QTD000006.all.tsv.gz	ENSG00000286586	12	122660033	G	T	chr12_122660033_G_T	58	0.428571	0.960344	0.00700085	0.140289	SNP	72	168	0.90591	ENSG00000286586	ENSG00000286586	0.3	rs2936731
QTS000001	ftp://ftp.ebi.ac.uk/pub/databases/spot/eQTL/sumstats/QTS000001/QTD000006/QTD000006.all.tsv.gz	ENSG00000033030	12	122661281	C	T	chr12_122661281_C_T	45	0.315476	0.670558	0.0347905	0.0814367	SNP	53	168	0.8628	ENSG00000033030	ENSG00000033030	14.487	rs12821949
QTS000001	ftp://ftp.ebi.ac.uk/pub/databases/spot/eQTL/sumstats/QTS000001/QTD000006/QTD000006.all.tsv.gz	ENSG00000051825	12	122661281	C	T	chr12_122661281_C_T	45	0.315476	0.977518	-0.00301233	0.106504	SNP	53	168	0.8628	ENSG00000051825	ENSG00000051825	3.483	rs12821949
QTS000001	ftp://ftp.ebi.ac.uk/pub/databases/spot/eQTL/sumstats/QTS000001/QTD000006/QTD000006.all.tsv.gz	ENSG00000086598	12	122661281	C	T	chr12_122661281_C_T	45	0.315476	0.331657	-0.0888452	0.0908752	SNP	53	168	0.8628	ENSG00000086598	ENSG00000086598	184.22	rs12821949
QTS000001	ftp://ftp.ebi.ac.uk/pub/databases/spot/eQTL/sumstats/QTS000001/QTD000006/QTD000006.all.tsv.gz	ENSG00000090975	12	122661281	C	T	chr12_122661281_C_T	45	0.315476	0.29092	0.113876	0.107	SNP	53	168	0.8628	ENSG00000090975	ENSG00000090975	0.887	rs12821949
QTS000001	ftp://ftp.ebi.ac.uk/pub/databases/spot/eQTL/sumstats/QTS000001/QTD000006/QTD000006.all.tsv.gz	ENSG00000110801	12	122661281	C	T	chr12_122661281_C_T	45	0.315476	0.207905	-0.122112	0.0960556	SNP	53	168	0.8628	ENSG00000110801	ENSG00000110801	4.013	rs12821949
QTS000001	ftp://ftp.ebi.ac.uk/pub/databases/spot/eQTL/sumstats/QTS000001/QTD000006/QTD000006.all.tsv.gz	ENSG00000110987	12	122661281	C	T	chr12_122661281_C_T	45	0.315476	0.704552	0.0587555	0.154312	SNP	53	168	0.8628	ENSG00000110987	ENSG00000110987	1.101	rs12821949
QTS000001	ftp://ftp.ebi.ac.uk/pub/databases/spot/eQTL/sumstats/QTS000001/QTD000006/QTD000006.all.tsv.gz	ENSG00000111011	12	122661281	C	T	chr12_122661281_C_T	45	0.315476	0.36644	-0.0903141	0.09934	SNP	53	168	0.8628	ENSG00000111011	ENSG00000111011	24.113	rs12821949
QTS000001	ftp://ftp.ebi.ac.uk/pub/databases/spot/eQTL/sumstats/QTS000001/QTD000006/QTD000006.all.tsv.gz	ENSG00000111325	12	122661281	C	T	chr12_122661281_C_T	45	0.315476	0.0406641	0.18463	0.088503	SNP	53	168	0.8628	ENSG00000111325	ENSG00000111325	0.752	rs12821949
QTS000001	ftp://ftp.ebi.ac.uk/pub/databases/spot/eQTL/sumstats/QTS000001/QTD000006/QTD000006.all.tsv.gz	ENSG00000111328	12	122661281	C	T	chr12_122661281_C_T	45	0.315476	0.311277	-0.143522	0.140704	SNP	53	168	0.8628	ENSG00000111328	ENSG00000111328	32.406	rs12821949
QTS000001	ftp://ftp.ebi.ac.uk/pub/databases/spot/eQTL/sumstats/QTS000001/QTD000006/QTD000006.all.tsv.gz	ENSG00000111358	12	122661281	C	T	chr12_122661281_C_T	45	0.315476	0.51346	0.0831936	0.126655	SNP	53	168	0.8628	ENSG00000111358	ENSG00000111358	35.378	rs12821949
QTS000001	ftp://ftp.ebi.ac.uk/pub/databases/spot/eQTL/sumstats/QTS000001/QTD000006/QTD000006.all.tsv.gz	ENSG00000111361	12	122661281	C	T	chr12_122661281_C_T	45	0.315476	0.74972	0.0372798	0.116396	SNP	53	168	0.8628	ENSG00000111361	ENSG00000111361	39.527	rs12821949
QTS000001	ftp://ftp.ebi.ac.uk/pub/databases/spot/eQTL/sumstats/QTS000001/QTD000006/QTD000006.all.tsv.gz	ENSG00000111364	12	122661281	C	T	chr12_122661281_C_T	45	0.315476	0.514314	0.0673341	0.102719	SNP	53	168	0.8628	ENSG00000111364	ENSG00000111364	8.563	rs12821949
QTS000001	ftp://ftp.ebi.ac.uk/pub/databases/spot/eQTL/sumstats/QTS000001/QTD000006/QTD000006.all.tsv.gz	ENSG00000130779	12	122661281	C	T	chr12_122661281_C_T	45	0.315476	0.310829	0.157419	0.154184	SNP	53	168	0.8628	ENSG00000130779	ENSG00000130779	40.144	rs12821949
QTS000001	ftp://ftp.ebi.ac.uk/pub/databases/spot/eQTL/sumstats/QTS000001/QTD000006/QTD000006.all.tsv.gz	ENSG00000130787	12	122661281	C	T	chr12_122661281_C_T	45	0.315476	0.909547	-0.0186701	0.163733	SNP	53	168	0.8628	ENSG00000130787	ENSG00000130787	1.276	rs12821949
QTS000001	ftp://ftp.ebi.ac.uk/pub/databases/spot/eQTL/sumstats/QTS000001/QTD000006/QTD000006.all.tsv.gz	ENSG00000130921	12	122661281	C	T	chr12_122661281_C_T	45	0.315476	0.497118	-0.0907504	0.13294	SNP	53	168	0.8628	ENSG00000130921	ENSG00000130921	2.808	rs12821949
QTS000001	ftp://ftp.ebi.ac.uk/pub/databases/spot/eQTL/sumstats/QTS000001/QTD000006/QTD000006.all.tsv.gz	ENSG00000139697	12	122661281	C	T	chr12_122661281_C_T	45	0.315476	0.434609	-0.130423	0.165951	SNP	53	168	0.8628	ENSG00000139697	ENSG00000139697	29.757	rs12821949
QTS000001	ftp://ftp.ebi.ac.uk/pub/databases/spot/eQTL/sumstats/QTS000001/QTD000006/QTD000006.all.tsv.gz	ENSG00000139718	12	122661281	C	T	chr12_122661281_C_T	45	0.315476	0.957922	0.0076048	0.143614	SNP	53	168	0.8628	ENSG00000139718	ENSG00000139718	26.277	rs12821949
QTS000001	ftp://ftp.ebi.ac.uk/pub/databases/spot/eQTL/sumstats/QTS000001/QTD000006/QTD000006.all.tsv.gz	ENSG00000139719	12	122661281	C	T	chr12_122661281_C_T	45	0.315476	0.619165	0.0637848	0.127751	SNP	53	168	0.8628	ENSG00000139719	ENSG00000139719	13.988	rs12821949
QTS000001	ftp://ftp.ebi.ac.uk/pub/databases/spot/eQTL/sumstats/QTS000001/QTD000006/QTD000006.all.tsv.gz	ENSG00000139722	12	122661281	C	T	chr12_122661281_C_T	45	0.315476	0.464078	0.10299	0.139886	SNP	53	168	0.8628	ENSG00000139722	ENSG00000139722	18.927	rs12821949
QTS000001	ftp://ftp.ebi.ac.uk/pub/databases/spot/eQTL/sumstats/QTS000001/QTD000006/QTD000006.all.tsv.gz	ENSG00000139725	12	122661281	C	T	chr12_122661281_C_T	45	0.315476	0.97865	0.002844	0.105886	SNP	53	168	0.8628	ENSG00000139725	ENSG00000139725	8.524	rs12821949
QTS000001	ftp://ftp.ebi.ac.uk/pub/databases/spot/eQTL/sumstats/QTS000001/QTD000006/QTD000006.all.tsv.gz	ENSG00000139726	12	122661281	C	T	chr12_122661281_C_T	45	0.315476	0.792297	0.0457455	0.173048	SNP	53	168	0.8628	ENSG00000139726	ENSG00000139726	63.457	rs12821949
QTS000001	ftp://ftp.ebi.ac.uk/pub/databases/spot/eQTL/sumstats/QTS000001/QTD000006/QTD000006.all.tsv.gz	ENSG00000150967	12	122661281	C	T	chr12_122661281_C_T	45	0.315476	0.635293	-0.0566352	0.118881	SNP	53	168	0.8628	ENSG00000150967	ENSG00000150967	0.724	rs12821949
QTS000001	ftp://ftp.ebi.ac.uk/pub/databases/spot/eQTL/sumstats/QTS000001/QTD000006/QTD000006.all.tsv.gz	ENSG00000150977	12	122661281	C	T	chr12_122661281_C_T	45	0.315476	0.00138684	-0.280467	0.0841648	SNP	53	168	0.8628	ENSG00000150977	ENSG00000150977	169.382	rs12821949
QTS000001	ftp://ftp.ebi.ac.uk/pub/databases/spot/eQTL/sumstats/QTS000001/QTD000006/QTD000006.all.tsv.gz	ENSG00000158104	12	122661281	C	T	chr12_122661281_C_T	45	0.315476	0.843746	-0.0218596	0.110487	SNP	53	168	0.8628	ENSG00000158104	ENSG00000158104	0.434	rs12821949
QTS000001	ftp://ftp.ebi.ac.uk/pub/databases/spot/eQTL/sumstats/QTS000001/QTD000006/QTD000006.all.tsv.gz	ENSG00000158113	12	122661281	C	T	chr12_122661281_C_T	45	0.315476	0.274123	0.133552	0.121148	SNP	53	168	0.8628	ENSG00000158113	ENSG00000158113	0.606	rs12821949
QTS000001	ftp://ftp.ebi.ac.uk/pub/databases/spot/eQTL/sumstats/QTS000001/QTD000006/QTD000006.all.tsv.gz	ENSG00000175727	12	122661281	C	T	chr12_122661281_C_T	45	0.315476	0.344917	0.113275	0.11911	SNP	53	168	0.8628	ENSG00000175727	ENSG00000175727	21.13	rs12821949
QTS000001	ftp://ftp.ebi.ac.uk/pub/databases/spot/eQTL/sumstats/QTS000001/QTD000006/QTD000006.all.tsv.gz	ENSG00000182782	12	122661281	C	T	chr12_122661281_C_T	45	0.315476	0.669998	0.0543645	0.127025	SNP	53	168	0.8628	ENSG00000182782	ENSG00000182782	18.344	rs12821949
QTS000001	ftp://ftp.ebi.ac.uk/pub/databases/spot/eQTL/sumstats/QTS000001/QTD000006/QTD000006.all.tsv.gz	ENSG00000183955	12	122661281	C	T	chr12_122661281_C_T	45	0.315476	0.0200202	-0.396293	0.166425	SNP	53	168	0.8628	ENSG00000183955	ENSG00000183955	24.919	rs12821949
QTS000001	ftp://ftp.ebi.ac.uk/pub/databases/spot/eQTL/sumstats/QTS000001/QTD000006/QTD000006.all.tsv.gz	ENSG00000184047	12	122661281	C	T	chr12_122661281_C_T	45	0.315476	0.304775	-0.111144	0.107496	SNP	53	168	0.8628	ENSG00000184047	ENSG00000184047	1.01	rs12821949
QTS000001	ftp://ftp.ebi.ac.uk/pub/databases/spot/eQTL/sumstats/QTS000001/QTD000006/QTD000006.all.tsv.gz	ENSG00000184209	12	122661281	C	T	chr12_122661281_C_T	45	0.315476	0.0513237	-0.141864	0.0715321	SNP	53	168	0.8628	ENSG00000184209	ENSG00000184209	10.488	rs12821949
QTS000001	ftp://ftp.ebi.ac.uk/pub/databases/spot/eQTL/sumstats/QTS000001/QTD000006/QTD000006.all.tsv.gz	ENSG00000184445	12	122661281	C	T	chr12_122661281_C_T	45	0.315476	0.702022	-0.0484891	0.126213	SNP	53	168	0.8628	ENSG00000184445	ENSG00000184445	6.774	rs12821949
QTS000001	ftp://ftp.ebi.ac.uk/pub/databases/spot/eQTL/sumstats/QTS000001/QTD000006/QTD000006.all.tsv.gz	ENSG00000188026	12	122661281	C	T	chr12_122661281_C_T	45	0.315476	0.135015	-0.250795	0.165833	SNP	53	168	0.8628	ENSG00000188026	ENSG00000188026	5.999	rs12821949
QTS000001	ftp://ftp.ebi.ac.uk/pub/databases/spot/eQTL/sumstats/QTS000001/QTD000006/QTD000006.all.tsv.gz	ENSG00000188735	12	122661281	C	T	chr12_122661281_C_T	45	0.315476	0.291685	0.0878219	0.082651	SNP	53	168	0.8628	ENSG00000188735	ENSG00000188735	2.525	rs12821949
QTS000001	ftp://ftp.ebi.ac.uk/pub/databases/spot/eQTL/sumstats/QTS000001/QTD000006/QTD000006.all.tsv.gz	ENSG00000196917	12	122661281	C	T	chr12_122661281_C_T	45	0.315476	0.955079	0.00535545	0.0947279	SNP	53	168	0.8628	ENSG00000196917	ENSG00000196917	0.525	rs12821949
QTS000001	ftp://ftp.ebi.ac.uk/pub/databases/spot/eQTL/sumstats/QTS000001/QTD000006/QTD000006.all.tsv.gz	ENSG00000212694	12	122661281	C	T	chr12_122661281_C_T	45	0.315476	0.11192	0.214396	0.133148	SNP	53	168	0.8628	ENSG00000212694	ENSG00000212694	3.971	rs12821949
QTS000001	ftp://ftp.ebi.ac.uk/pub/databases/spot/eQTL/sumstats/QTS000001/QTD000006/QTD000006.all.tsv.gz	ENSG00000255398	12	122661281	C	T	chr12_122661281_C_T	45	0.315476	0.15783	-0.154094	0.107917	SNP	53	168	0.8628	ENSG00000255398	ENSG00000255398	29.624	rs12821949
QTS000001	ftp://ftp.ebi.ac.uk/pub/databases/spot/eQTL/sumstats/QTS000001/QTD000006/QTD000006.all.tsv.gz	ENSG00000256092	12	122661281	C	T	chr12_122661281_C_T	45	0.315476	0.857121	0.0194597	0.107681	SNP	53	168	0.8628	ENSG00000256092	ENSG00000256092	0.895	rs12821949
QTS000001	ftp://ftp.ebi.ac.uk/pub/databases/spot/eQTL/sumstats/QTS000001/QTD000006/QTD000006.all.tsv.gz	ENSG00000256152	12	122661281	C	T	chr12_122661281_C_T	45	0.315476	0.662865	0.056012	0.127926	SNP	53	168	0.8628	ENSG00000256152	ENSG00000256152	0.25	rs12821949
QTS000001	ftp://ftp.ebi.ac.uk/pub/databases/spot/eQTL/sumstats/QTS000001/QTD000006/QTD000006.all.tsv.gz	ENSG00000256546	12	122661281	C	T	chr12_122661281_C_T	45	0.315476	0.927404	0.0135129	0.147772	SNP	53	168	0.8628	ENSG00000256546	ENSG00000256546	1.543	rs12821949
QTS000001	ftp://ftp.ebi.ac.uk/pub/databases/spot/eQTL/sumstats/QTS000001/QTD000006/QTD000006.all.tsv.gz	ENSG00000274427	12	122661281	C	T	chr12_122661281_C_T	45	0.315476	0.392427	0.119126	0.138418	SNP	53	168	0.8628	ENSG00000274427	ENSG00000274427	0.57	rs12821949
QTS000001	ftp://ftp.ebi.ac.uk/pub/databases/spot/eQTL/sumstats/QTS000001/QTD000006/QTD000006.all.tsv.gz	ENSG00000278112	12	122661281	C	T	chr12_122661281_C_T	45	0.315476	0.18766	0.19396	0.145755	SNP	53	168	0.8628	ENSG00000278112	ENSG00000278112	1.147	rs12821949
QTS000001	ftp://ftp.ebi.ac.uk/pub/databases/spot/eQTL/sumstats/QTS000001/QTD000006/QTD000006.all.tsv.gz	ENSG00000286586	12	122661281	C	T	chr12_122661281_C_T	45	0.315476	0.646442	0.069269	0.150346	SNP	53	168	0.8628	ENSG00000286586	ENSG00000286586	0.3	rs12821949
QTS000001	ftp://ftp.ebi.ac.uk/pub/databases/spot/eQTL/sumstats/QTS000001/QTD000006/QTD000006.all.tsv.gz	ENSG00000033030	12	122661317	C	T	chr12_122661317_C_T	58	0.428571	0.513263	0.0471267	0.0717124	SNP	72	168	0.99862	ENSG00000033030	ENSG00000033030	14.487	rs2245199
QTS000001	ftp://ftp.ebi.ac.uk/pub/databases/spot/eQTL/sumstats/QTS000001/QTD000006/QTD000006.all.tsv.gz	ENSG00000051825	12	122661317	C	T	chr12_122661317_C_T	58	0.428571	0.806234	0.0231248	0.0939148	SNP	72	168	0.99862	ENSG00000051825	ENSG00000051825	3.483	rs2245199
QTS000001	ftp://ftp.ebi.ac.uk/pub/databases/spot/eQTL/sumstats/QTS000001/QTD000006/QTD000006.all.tsv.gz	ENSG00000086598	12	122661317	C	T	chr12_122661317_C_T	58	0.428571	0.235844	-0.0955465	0.0798976	SNP	72	168	0.99862	ENSG00000086598	ENSG00000086598	184.22	rs2245199
QTS000001	ftp://ftp.ebi.ac.uk/pub/databases/spot/eQTL/sumstats/QTS000001/QTD000006/QTD000006.all.tsv.gz	ENSG00000090975	12	122661317	C	T	chr12_122661317_C_T	58	0.428571	0.275673	0.103664	0.0943429	SNP	72	168	0.99862	ENSG00000090975	ENSG00000090975	0.887	rs2245199
QTS000001	ftp://ftp.ebi.ac.uk/pub/databases/spot/eQTL/sumstats/QTS000001/QTD000006/QTD000006.all.tsv.gz	ENSG00000110801	12	122661317	C	T	chr12_122661317_C_T	58	0.428571	0.859962	-0.0151769	0.0857051	SNP	72	168	0.99862	ENSG00000110801	ENSG00000110801	4.013	rs2245199
QTS000001	ftp://ftp.ebi.ac.uk/pub/databases/spot/eQTL/sumstats/QTS000001/QTD000006/QTD000006.all.tsv.gz	ENSG00000110987	12	122661317	C	T	chr12_122661317_C_T	58	0.428571	0.974592	-0.00435603	0.136272	SNP	72	168	0.99862	ENSG00000110987	ENSG00000110987	1.101	rs2245199
QTS000001	ftp://ftp.ebi.ac.uk/pub/databases/spot/eQTL/sumstats/QTS000001/QTD000006/QTD000006.all.tsv.gz	ENSG00000111011	12	122661317	C	T	chr12_122661317_C_T	58	0.428571	0.045773	-0.174189	0.0856284	SNP	72	168	0.99862	ENSG00000111011	ENSG00000111011	24.113	rs2245199
QTS000001	ftp://ftp.ebi.ac.uk/pub/databases/spot/eQTL/sumstats/QTS000001/QTD000006/QTD000006.all.tsv.gz	ENSG00000111325	12	122661317	C	T	chr12_122661317_C_T	58	0.428571	0.298834	0.083608	0.0798681	SNP	72	168	0.99862	ENSG00000111325	ENSG00000111325	0.752	rs2245199
QTS000001	ftp://ftp.ebi.ac.uk/pub/databases/spot/eQTL/sumstats/QTS000001/QTD000006/QTD000006.all.tsv.gz	ENSG00000111328	12	122661317	C	T	chr12_122661317_C_T	58	0.428571	0.684556	0.050959	0.124907	SNP	72	168	0.99862	ENSG00000111328	ENSG00000111328	32.406	rs2245199
QTS000001	ftp://ftp.ebi.ac.uk/pub/databases/spot/eQTL/sumstats/QTS000001/QTD000006/QTD000006.all.tsv.gz	ENSG00000111358	12	122661317	C	T	chr12_122661317_C_T	58	0.428571	0.252954	0.127984	0.111016	SNP	72	168	0.99862	ENSG00000111358	ENSG00000111358	35.378	rs2245199
QTS000001	ftp://ftp.ebi.ac.uk/pub/databases/spot/eQTL/sumstats/QTS000001/QTD000006/QTD000006.all.tsv.gz	ENSG00000111361	12	122661317	C	T	chr12_122661317_C_T	58	0.428571	0.508746	-0.0680394	0.102431	SNP	72	168	0.99862	ENSG00000111361	ENSG00000111361	39.527	rs2245199
QTS000001	ftp://ftp.ebi.ac.uk/pub/databases/spot/eQTL/sumstats/QTS000001/QTD000006/QTD000006.all.tsv.gz	ENSG00000111364	12	122661317	C	T	chr12_122661317_C_T	58	0.428571	0.77067	0.0265846	0.0908416	SNP	72	168	0.99862	ENSG00000111364	ENSG00000111364	8.563	rs2245199
QTS000001	ftp://ftp.ebi.ac.uk/pub/databases/spot/eQTL/sumstats/QTS000001/QTD000006/QTD000006.all.tsv.gz	ENSG00000130779	12	122661317	C	T	chr12_122661317_C_T	58	0.428571	0.0022905	0.405596	0.128047	SNP	72	168	0.99862	ENSG00000130779	ENSG00000130779	40.144	rs2245199
QTS000001	ftp://ftp.ebi.ac.uk/pub/databases/spot/eQTL/sumstats/QTS000001/QTD000006/QTD000006.all.tsv.gz	ENSG00000130787	12	122661317	C	T	chr12_122661317_C_T	58	0.428571	0.529694	-0.0909842	0.144039	SNP	72	168	0.99862	ENSG00000130787	ENSG00000130787	1.276	rs2245199
QTS000001	ftp://ftp.ebi.ac.uk/pub/databases/spot/eQTL/sumstats/QTS000001/QTD000006/QTD000006.all.tsv.gz	ENSG00000130921	12	122661317	C	T	chr12_122661317_C_T	58	0.428571	0.899899	-0.0148547	0.117658	SNP	72	168	0.99862	ENSG00000130921	ENSG00000130921	2.808	rs2245199
QTS000001	ftp://ftp.ebi.ac.uk/pub/databases/spot/eQTL/sumstats/QTS000001/QTD000006/QTD000006.all.tsv.gz	ENSG00000139697	12	122661317	C	T	chr12_122661317_C_T	58	0.428571	0.377401	-0.129903	0.146218	SNP	72	168	0.99862	ENSG00000139697	ENSG00000139697	29.757	rs2245199
QTS000001	ftp://ftp.ebi.ac.uk/pub/databases/spot/eQTL/sumstats/QTS000001/QTD000006/QTD000006.all.tsv.gz	ENSG00000139718	12	122661317	C	T	chr12_122661317_C_T	58	0.428571	0.573779	-0.0714419	0.126404	SNP	72	168	0.99862	ENSG00000139718	ENSG00000139718	26.277	rs2245199
QTS000001	ftp://ftp.ebi.ac.uk/pub/databases/spot/eQTL/sumstats/QTS000001/QTD000006/QTD000006.all.tsv.gz	ENSG00000139719	12	122661317	C	T	chr12_122661317_C_T	58	0.428571	0.426454	0.0899067	0.112383	SNP	72	168	0.99862	ENSG00000139719	ENSG00000139719	13.988	rs2245199
QTS000001	ftp://ftp.ebi.ac.uk/pub/databases/spot/eQTL/sumstats/QTS000001/QTD000006/QTD000006.all.tsv.gz	ENSG00000139722	12	122661317	C	T	chr12_122661317_C_T	58	0.428571	0.488373	0.0860025	0.123455	SNP	72	168	0.99862	ENSG00000139722	ENSG00000139722	18.927	rs2245199
QTS000001	ftp://ftp.ebi.ac.uk/pub/databases/spot/eQTL/sumstats/QTS000001/QTD000006/QTD000006.all.tsv.gz	ENSG00000139725	12	122661317	C	T	chr12_122661317_C_T	58	0.428571	0.571973	-0.0529209	0.0931934	SNP	72	168	0.99862	ENSG00000139725	ENSG00000139725	8.524	rs2245199
QTS000001	ftp://ftp.ebi.ac.uk/pub/databases/spot/eQTL/sumstats/QTS000001/QTD000006/QTD000006.all.tsv.gz	ENSG00000139726	12	122661317	C	T	chr12_122661317_C_T	58	0.428571	0.260076	0.17184	0.151329	SNP	72	168	0.99862	ENSG00000139726	ENSG00000139726	63.457	rs2245199
QTS000001	ftp://ftp.ebi.ac.uk/pub/databases/spot/eQTL/sumstats/QTS000001/QTD000006/QTD000006.all.tsv.gz	ENSG00000150967	12	122661317	C	T	chr12_122661317_C_T	58	0.428571	0.503789	-0.0703677	0.104704	SNP	72	168	0.99862	ENSG00000150967	ENSG00000150967	0.724	rs2245199
QTS000001	ftp://ftp.ebi.ac.uk/pub/databases/spot/eQTL/sumstats/QTS000001/QTD000006/QTD000006.all.tsv.gz	ENSG00000150977	12	122661317	C	T	chr12_122661317_C_T	58	0.428571	0.0309272	-0.17036	0.0773264	SNP	72	168	0.99862	ENSG00000150977	ENSG00000150977	169.382	rs2245199
QTS000001	ftp://ftp.ebi.ac.uk/pub/databases/spot/eQTL/sumstats/QTS000001/QTD000006/QTD000006.all.tsv.gz	ENSG00000158104	12	122661317	C	T	chr12_122661317_C_T	58	0.428571	0.314553	-0.0980474	0.0967799	SNP	72	168	0.99862	ENSG00000158104	ENSG00000158104	0.434	rs2245199
QTS000001	ftp://ftp.ebi.ac.uk/pub/databases/spot/eQTL/sumstats/QTS000001/QTD000006/QTD000006.all.tsv.gz	ENSG00000158113	12	122661317	C	T	chr12_122661317_C_T	58	0.428571	0.565136	0.0621658	0.107551	SNP	72	168	0.99862	ENSG00000158113	ENSG00000158113	0.606	rs2245199
QTS000001	ftp://ftp.ebi.ac.uk/pub/databases/spot/eQTL/sumstats/QTS000001/QTD000006/QTD000006.all.tsv.gz	ENSG00000175727	12	122661317	C	T	chr12_122661317_C_T	58	0.428571	0.66662	0.045696	0.105619	SNP	72	168	0.99862	ENSG00000175727	ENSG00000175727	21.13	rs2245199
QTS000001	ftp://ftp.ebi.ac.uk/pub/databases/spot/eQTL/sumstats/QTS000001/QTD000006/QTD000006.all.tsv.gz	ENSG00000182782	12	122661317	C	T	chr12_122661317_C_T	58	0.428571	0.177664	0.1508	0.110729	SNP	72	168	0.99862	ENSG00000182782	ENSG00000182782	18.344	rs2245199
QTS000001	ftp://ftp.ebi.ac.uk/pub/databases/spot/eQTL/sumstats/QTS000001/QTD000006/QTD000006.all.tsv.gz	ENSG00000183955	12	122661317	C	T	chr12_122661317_C_T	58	0.428571	0.0938421	-0.254211	0.149632	SNP	72	168	0.99862	ENSG00000183955	ENSG00000183955	24.919	rs2245199
QTS000001	ftp://ftp.ebi.ac.uk/pub/databases/spot/eQTL/sumstats/QTS000001/QTD000006/QTD000006.all.tsv.gz	ENSG00000184047	12	122661317	C	T	chr12_122661317_C_T	58	0.428571	0.089549	-0.161132	0.0935725	SNP	72	168	0.99862	ENSG00000184047	ENSG00000184047	1.01	rs2245199
QTS000001	ftp://ftp.ebi.ac.uk/pub/databases/spot/eQTL/sumstats/QTS000001/QTD000006/QTD000006.all.tsv.gz	ENSG00000184209	12	122661317	C	T	chr12_122661317_C_T	58	0.428571	0.313198	-0.0654254	0.0643977	SNP	72	168	0.99862	ENSG00000184209	ENSG00000184209	10.488	rs2245199
QTS000001	ftp://ftp.ebi.ac.uk/pub/databases/spot/eQTL/sumstats/QTS000001/QTD000006/QTD000006.all.tsv.gz	ENSG00000184445	12	122661317	C	T	chr12_122661317_C_T	58	0.428571	0.628174	0.0541298	0.11127	SNP	72	168	0.99862	ENSG00000184445	ENSG00000184445	6.774	rs2245199
QTS000001	ftp://ftp.ebi.ac.uk/pub/databases/spot/eQTL/sumstats/QTS000001/QTD000006/QTD000006.all.tsv.gz	ENSG00000188026	12	122661317	C	T	chr12_122661317_C_T	58	0.428571	0.966169	-0.0063296	0.148697	SNP	72	168	0.99862	ENSG00000188026	ENSG00000188026	5.999	rs2245199
QTS000001	ftp://ftp.ebi.ac.uk/pub/databases/spot/eQTL/sumstats/QTS000001/QTD000006/QTD000006.all.tsv.gz	ENSG00000188735	12	122661317	C	T	chr12_122661317_C_T	58	0.428571	0.214805	0.0910014	0.072686	SNP	72	168	0.99862	ENSG00000188735	ENSG00000188735	2.525	rs2245199
QTS000001	ftp://ftp.ebi.ac.uk/pub/databases/spot/eQTL/sumstats/QTS000001/QTD000006/QTD000006.all.tsv.gz	ENSG00000196917	12	122661317	C	T	chr12_122661317_C_T	58	0.428571	0.942369	-0.00606324	0.0835655	SNP	72	168	0.99862	ENSG00000196917	ENSG00000196917	0.525	rs2245199
QTS000001	ftp://ftp.ebi.ac.uk/pub/databases/spot/eQTL/sumstats/QTS000001/QTD000006/QTD000006.all.tsv.gz	ENSG00000212694	12	122661317	C	T	chr12_122661317_C_T	58	0.428571	0.834716	0.0250518	0.119609	SNP	72	168	0.99862	ENSG00000212694	ENSG00000212694	3.971	rs2245199
QTS000001	ftp://ftp.ebi.ac.uk/pub/databases/spot/eQTL/sumstats/QTS000001/QTD000006/QTD000006.all.tsv.gz	ENSG00000255398	12	122661317	C	T	chr12_122661317_C_T	58	0.428571	0.500121	-0.0652638	0.0962777	SNP	72	168	0.99862	ENSG00000255398	ENSG00000255398	29.624	rs2245199
QTS000001	ftp://ftp.ebi.ac.uk/pub/databases/spot/eQTL/sumstats/QTS000001/QTD000006/QTD000006.all.tsv.gz	ENSG00000256092	12	122661317	C	T	chr12_122661317_C_T	58	0.428571	0.221621	-0.11592	0.0939859	SNP	72	168	0.99862	ENSG00000256092	ENSG00000256092	0.895	rs2245199
QTS000001	ftp://ftp.ebi.ac.uk/pub/databases/spot/eQTL/sumstats/QTS000001/QTD000006/QTD000006.all.tsv.gz	ENSG00000256152	12	122661317	C	T	chr12_122661317_C_T	58	0.428571	0.715413	0.0413324	0.112901	SNP	72	168	0.99862	ENSG00000256152	ENSG00000256152	0.25	rs2245199
QTS000001	ftp://ftp.ebi.ac.uk/pub/databases/spot/eQTL/sumstats/QTS000001/QTD000006/QTD000006.all.tsv.gz	ENSG00000256546	12	122661317	C	T	chr12_122661317_C_T	58	0.428571	0.913158	-0.0142685	0.130357	SNP	72	168	0.99862	ENSG00000256546	ENSG00000256546	1.543	rs2245199
QTS000001	ftp://ftp.ebi.ac.uk/pub/databases/spot/eQTL/sumstats/QTS000001/QTD000006/QTD000006.all.tsv.gz	ENSG00000274427	12	122661317	C	T	chr12_122661317_C_T	58	0.428571	0.820285	0.0279849	0.122716	SNP	72	168	0.99862	ENSG00000274427	ENSG00000274427	0.57	rs2245199
QTS000001	ftp://ftp.ebi.ac.uk/pub/databases/spot/eQTL/sumstats/QTS000001/QTD000006/QTD000006.all.tsv.gz	ENSG00000278112	12	122661317	C	T	chr12_122661317_C_T	58	0.428571	0.382381	0.113846	0.129498	SNP	72	168	0.99862	ENSG00000278112	ENSG00000278112	1.147	rs2245199
QTS000001	ftp://ftp.ebi.ac.uk/pub/databases/spot/eQTL/sumstats/QTS000001/QTD000006/QTD000006.all.tsv.gz	ENSG00000286586	12	122661317	C	T	chr12_122661317_C_T	58	0.428571	0.947202	0.00882832	0.132832	SNP	72	168	0.99862	ENSG00000286586	ENSG00000286586	0.3	rs2245199
QTS000001	ftp://ftp.ebi.ac.uk/pub/databases/spot/eQTL/sumstats/QTS000001/QTD000006/QTD000006.all.tsv.gz	ENSG00000033030	12	122663513	G	A	chr12_122663513_G_A	10	0.0654762	0.30508	0.153042	0.148112	SNP	11	168	0.78713	ENSG00000033030	ENSG00000033030	14.487	rs56060411
QTS000001	ftp://ftp.ebi.ac.uk/pub/databases/spot/eQTL/sumstats/QTS000001/QTD000006/QTD000006.all.tsv.gz	ENSG00000051825	12	122663513	G	A	chr12_122663513_G_A	10	0.0654762	0.855756	-0.0355603	0.194893	SNP	11	168	0.78713	ENSG00000051825	ENSG00000051825	3.483	rs56060411
QTS000001	ftp://ftp.ebi.ac.uk/pub/databases/spot/eQTL/sumstats/QTS000001/QTD000006/QTD000006.all.tsv.gz	ENSG00000086598	12	122663513	G	A	chr12_122663513_G_A	10	0.0654762	0.654762	0.075107	0.167236	SNP	11	168	0.78713	ENSG00000086598	ENSG00000086598	184.22	rs56060411
QTS000001	ftp://ftp.ebi.ac.uk/pub/databases/spot/eQTL/sumstats/QTS000001/QTD000006/QTD000006.all.tsv.gz	ENSG00000090975	12	122663513	G	A	chr12_122663513_G_A	10	0.0654762	0.570498	0.11229	0.196984	SNP	11	168	0.78713	ENSG00000090975	ENSG00000090975	0.887	rs56060411
QTS000001	ftp://ftp.ebi.ac.uk/pub/databases/spot/eQTL/sumstats/QTS000001/QTD000006/QTD000006.all.tsv.gz	ENSG00000110801	12	122663513	G	A	chr12_122663513_G_A	10	0.0654762	0.0574381	0.334731	0.173236	SNP	11	168	0.78713	ENSG00000110801	ENSG00000110801	4.013	rs56060411
QTS000001	ftp://ftp.ebi.ac.uk/pub/databases/spot/eQTL/sumstats/QTS000001/QTD000006/QTD000006.all.tsv.gz	ENSG00000110987	12	122663513	G	A	chr12_122663513_G_A	10	0.0654762	0.627795	-0.13746	0.282254	SNP	11	168	0.78713	ENSG00000110987	ENSG00000110987	1.101	rs56060411
QTS000001	ftp://ftp.ebi.ac.uk/pub/databases/spot/eQTL/sumstats/QTS000001/QTD000006/QTD000006.all.tsv.gz	ENSG00000111011	12	122663513	G	A	chr12_122663513_G_A	10	0.0654762	0.0482785	-0.357439	0.177778	SNP	11	168	0.78713	ENSG00000111011	ENSG00000111011	24.113	rs56060411
QTS000001	ftp://ftp.ebi.ac.uk/pub/databases/spot/eQTL/sumstats/QTS000001/QTD000006/QTD000006.all.tsv.gz	ENSG00000111325	12	122663513	G	A	chr12_122663513_G_A	10	0.0654762	0.0156608	-0.396616	0.160051	SNP	11	168	0.78713	ENSG00000111325	ENSG00000111325	0.752	rs56060411
QTS000001	ftp://ftp.ebi.ac.uk/pub/databases/spot/eQTL/sumstats/QTS000001/QTD000006/QTD000006.all.tsv.gz	ENSG00000111328	12	122663513	G	A	chr12_122663513_G_A	10	0.0654762	0.128774	0.392242	0.255137	SNP	11	168	0.78713	ENSG00000111328	ENSG00000111328	32.406	rs56060411
QTS000001	ftp://ftp.ebi.ac.uk/pub/databases/spot/eQTL/sumstats/QTS000001/QTD000006/QTD000006.all.tsv.gz	ENSG00000111358	12	122663513	G	A	chr12_122663513_G_A	10	0.0654762	0.985435	0.00426072	0.232544	SNP	11	168	0.78713	ENSG00000111358	ENSG00000111358	35.378	rs56060411
QTS000001	ftp://ftp.ebi.ac.uk/pub/databases/spot/eQTL/sumstats/QTS000001/QTD000006/QTD000006.all.tsv.gz	ENSG00000111361	12	122663513	G	A	chr12_122663513_G_A	10	0.0654762	0.0794389	-0.371123	0.208468	SNP	11	168	0.78713	ENSG00000111361	ENSG00000111361	39.527	rs56060411
QTS000001	ftp://ftp.ebi.ac.uk/pub/databases/spot/eQTL/sumstats/QTS000001/QTD000006/QTD000006.all.tsv.gz	ENSG00000111364	12	122663513	G	A	chr12_122663513_G_A	10	0.0654762	0.668251	-0.0810611	0.188342	SNP	11	168	0.78713	ENSG00000111364	ENSG00000111364	8.563	rs56060411
QTS000001	ftp://ftp.ebi.ac.uk/pub/databases/spot/eQTL/sumstats/QTS000001/QTD000006/QTD000006.all.tsv.gz	ENSG00000130779	12	122663513	G	A	chr12_122663513_G_A	10	0.0654762	0.0169858	0.667232	0.272751	SNP	11	168	0.78713	ENSG00000130779	ENSG00000130779	40.144	rs56060411
QTS000001	ftp://ftp.ebi.ac.uk/pub/databases/spot/eQTL/sumstats/QTS000001/QTD000006/QTD000006.all.tsv.gz	ENSG00000130787	12	122663513	G	A	chr12_122663513_G_A	10	0.0654762	0.471387	0.216235	0.298582	SNP	11	168	0.78713	ENSG00000130787	ENSG00000130787	1.276	rs56060411
QTS000001	ftp://ftp.ebi.ac.uk/pub/databases/spot/eQTL/sumstats/QTS000001/QTD000006/QTD000006.all.tsv.gz	ENSG00000130921	12	122663513	G	A	chr12_122663513_G_A	10	0.0654762	0.337694	0.234132	0.242512	SNP	11	168	0.78713	ENSG00000130921	ENSG00000130921	2.808	rs56060411
QTS000001	ftp://ftp.ebi.ac.uk/pub/databases/spot/eQTL/sumstats/QTS000001/QTD000006/QTD000006.all.tsv.gz	ENSG00000139697	12	122663513	G	A	chr12_122663513_G_A	10	0.0654762	0.339573	-0.291462	0.303078	SNP	11	168	0.78713	ENSG00000139697	ENSG00000139697	29.757	rs56060411
QTS000001	ftp://ftp.ebi.ac.uk/pub/databases/spot/eQTL/sumstats/QTS000001/QTD000006/QTD000006.all.tsv.gz	ENSG00000139718	12	122663513	G	A	chr12_122663513_G_A	10	0.0654762	0.287949	-0.279193	0.260711	SNP	11	168	0.78713	ENSG00000139718	ENSG00000139718	26.277	rs56060411
QTS000001	ftp://ftp.ebi.ac.uk/pub/databases/spot/eQTL/sumstats/QTS000001/QTD000006/QTD000006.all.tsv.gz	ENSG00000139719	12	122663513	G	A	chr12_122663513_G_A	10	0.0654762	0.288375	0.24858	0.232331	SNP	11	168	0.78713	ENSG00000139719	ENSG00000139719	13.988	rs56060411
QTS000001	ftp://ftp.ebi.ac.uk/pub/databases/spot/eQTL/sumstats/QTS000001/QTD000006/QTD000006.all.tsv.gz	ENSG00000139722	12	122663513	G	A	chr12_122663513_G_A	10	0.0654762	0.930538	-0.0224865	0.257028	SNP	11	168	0.78713	ENSG00000139722	ENSG00000139722	18.927	rs56060411
QTS000001	ftp://ftp.ebi.ac.uk/pub/databases/spot/eQTL/sumstats/QTS000001/QTD000006/QTD000006.all.tsv.gz	ENSG00000139725	12	122663513	G	A	chr12_122663513_G_A	10	0.0654762	0.779249	-0.0545057	0.193698	SNP	11	168	0.78713	ENSG00000139725	ENSG00000139725	8.524	rs56060411
QTS000001	ftp://ftp.ebi.ac.uk/pub/databases/spot/eQTL/sumstats/QTS000001/QTD000006/QTD000006.all.tsv.gz	ENSG00000139726	12	122663513	G	A	chr12_122663513_G_A	10	0.0654762	0.40693	0.263097	0.315309	SNP	11	168	0.78713	ENSG00000139726	ENSG00000139726	63.457	rs56060411
QTS000001	ftp://ftp.ebi.ac.uk/pub/databases/spot/eQTL/sumstats/QTS000001/QTD000006/QTD000006.all.tsv.gz	ENSG00000150967	12	122663513	G	A	chr12_122663513_G_A	10	0.0654762	0.779019	-0.0613606	0.217825	SNP	11	168	0.78713	ENSG00000150967	ENSG00000150967	0.724	rs56060411
QTS000001	ftp://ftp.ebi.ac.uk/pub/databases/spot/eQTL/sumstats/QTS000001/QTD000006/QTD000006.all.tsv.gz	ENSG00000150977	12	122663513	G	A	chr12_122663513_G_A	10	0.0654762	0.792413	0.0438308	0.1659	SNP	11	168	0.78713	ENSG00000150977	ENSG00000150977	169.382	rs56060411
QTS000001	ftp://ftp.ebi.ac.uk/pub/databases/spot/eQTL/sumstats/QTS000001/QTD000006/QTD000006.all.tsv.gz	ENSG00000158104	12	122663513	G	A	chr12_122663513_G_A	10	0.0654762	0.0918885	-0.338674	0.198135	SNP	11	168	0.78713	ENSG00000158104	ENSG00000158104	0.434	rs56060411
QTS000001	ftp://ftp.ebi.ac.uk/pub/databases/spot/eQTL/sumstats/QTS000001/QTD000006/QTD000006.all.tsv.gz	ENSG00000158113	12	122663513	G	A	chr12_122663513_G_A	10	0.0654762	0.910859	-0.0251324	0.223665	SNP	11	168	0.78713	ENSG00000158113	ENSG00000158113	0.606	rs56060411
QTS000001	ftp://ftp.ebi.ac.uk/pub/databases/spot/eQTL/sumstats/QTS000001/QTD000006/QTD000006.all.tsv.gz	ENSG00000175727	12	122663513	G	A	chr12_122663513_G_A	10	0.0654762	0.0868996	-0.373032	0.214791	SNP	11	168	0.78713	ENSG00000175727	ENSG00000175727	21.13	rs56060411
QTS000001	ftp://ftp.ebi.ac.uk/pub/databases/spot/eQTL/sumstats/QTS000001/QTD000006/QTD000006.all.tsv.gz	ENSG00000182782	12	122663513	G	A	chr12_122663513_G_A	10	0.0654762	0.140528	0.341649	0.229146	SNP	11	168	0.78713	ENSG00000182782	ENSG00000182782	18.344	rs56060411
QTS000001	ftp://ftp.ebi.ac.uk/pub/databases/spot/eQTL/sumstats/QTS000001/QTD000006/QTD000006.all.tsv.gz	ENSG00000183955	12	122663513	G	A	chr12_122663513_G_A	10	0.0654762	0.81101	0.0760332	0.316751	SNP	11	168	0.78713	ENSG00000183955	ENSG00000183955	24.919	rs56060411
QTS000001	ftp://ftp.ebi.ac.uk/pub/databases/spot/eQTL/sumstats/QTS000001/QTD000006/QTD000006.all.tsv.gz	ENSG00000184047	12	122663513	G	A	chr12_122663513_G_A	10	0.0654762	0.440708	-0.153089	0.197413	SNP	11	168	0.78713	ENSG00000184047	ENSG00000184047	1.01	rs56060411
QTS000001	ftp://ftp.ebi.ac.uk/pub/databases/spot/eQTL/sumstats/QTS000001/QTD000006/QTD000006.all.tsv.gz	ENSG00000184209	12	122663513	G	A	chr12_122663513_G_A	10	0.0654762	0.910705	0.0151502	0.134596	SNP	11	168	0.78713	ENSG00000184209	ENSG00000184209	10.488	rs56060411
QTS000001	ftp://ftp.ebi.ac.uk/pub/databases/spot/eQTL/sumstats/QTS000001/QTD000006/QTD000006.all.tsv.gz	ENSG00000184445	12	122663513	G	A	chr12_122663513_G_A	10	0.0654762	0.910816	0.025996	0.231237	SNP	11	168	0.78713	ENSG00000184445	ENSG00000184445	6.774	rs56060411
QTS000001	ftp://ftp.ebi.ac.uk/pub/databases/spot/eQTL/sumstats/QTS000001/QTD000006/QTD000006.all.tsv.gz	ENSG00000188026	12	122663513	G	A	chr12_122663513_G_A	10	0.0654762	0.278457	0.334149	0.305886	SNP	11	168	0.78713	ENSG00000188026	ENSG00000188026	5.999	rs56060411
QTS000001	ftp://ftp.ebi.ac.uk/pub/databases/spot/eQTL/sumstats/QTS000001/QTD000006/QTD000006.all.tsv.gz	ENSG00000188735	12	122663513	G	A	chr12_122663513_G_A	10	0.0654762	0.653671	0.0686252	0.152288	SNP	11	168	0.78713	ENSG00000188735	ENSG00000188735	2.525	rs56060411
QTS000001	ftp://ftp.ebi.ac.uk/pub/databases/spot/eQTL/sumstats/QTS000001/QTD000006/QTD000006.all.tsv.gz	ENSG00000196917	12	122663513	G	A	chr12_122663513_G_A	10	0.0654762	0.747323	-0.0560422	0.173257	SNP	11	168	0.78713	ENSG00000196917	ENSG00000196917	0.525	rs56060411
QTS000001	ftp://ftp.ebi.ac.uk/pub/databases/spot/eQTL/sumstats/QTS000001/QTD000006/QTD000006.all.tsv.gz	ENSG00000212694	12	122663513	G	A	chr12_122663513_G_A	10	0.0654762	0.0736293	-0.440535	0.242512	SNP	11	168	0.78713	ENSG00000212694	ENSG00000212694	3.971	rs56060411
QTS000001	ftp://ftp.ebi.ac.uk/pub/databases/spot/eQTL/sumstats/QTS000001/QTD000006/QTD000006.all.tsv.gz	ENSG00000255398	12	122663513	G	A	chr12_122663513_G_A	10	0.0654762	0.454806	0.150037	0.199605	SNP	11	168	0.78713	ENSG00000255398	ENSG00000255398	29.624	rs56060411
QTS000001	ftp://ftp.ebi.ac.uk/pub/databases/spot/eQTL/sumstats/QTS000001/QTD000006/QTD000006.all.tsv.gz	ENSG00000256092	12	122663513	G	A	chr12_122663513_G_A	10	0.0654762	0.00721524	-0.517868	0.187022	SNP	11	168	0.78713	ENSG00000256092	ENSG00000256092	0.895	rs56060411
QTS000001	ftp://ftp.ebi.ac.uk/pub/databases/spot/eQTL/sumstats/QTS000001/QTD000006/QTD000006.all.tsv.gz	ENSG00000256152	12	122663513	G	A	chr12_122663513_G_A	10	0.0654762	0.706601	-0.088536	0.234231	SNP	11	168	0.78713	ENSG00000256152	ENSG00000256152	0.25	rs56060411
QTS000001	ftp://ftp.ebi.ac.uk/pub/databases/spot/eQTL/sumstats/QTS000001/QTD000006/QTD000006.all.tsv.gz	ENSG00000256546	12	122663513	G	A	chr12_122663513_G_A	10	0.0654762	0.165034	-0.374253	0.26671	SNP	11	168	0.78713	ENSG00000256546	ENSG00000256546	1.543	rs56060411
QTS000001	ftp://ftp.ebi.ac.uk/pub/databases/spot/eQTL/sumstats/QTS000001/QTD000006/QTD000006.all.tsv.gz	ENSG00000274427	12	122663513	G	A	chr12_122663513_G_A	10	0.0654762	0.18915	-0.333566	0.251522	SNP	11	168	0.78713	ENSG00000274427	ENSG00000274427	0.57	rs56060411
QTS000001	ftp://ftp.ebi.ac.uk/pub/databases/spot/eQTL/sumstats/QTS000001/QTD000006/QTD000006.all.tsv.gz	ENSG00000278112	12	122663513	G	A	chr12_122663513_G_A	10	0.0654762	0.0997438	-0.441977	0.264891	SNP	11	168	0.78713	ENSG00000278112	ENSG00000278112	1.147	rs56060411
QTS000001	ftp://ftp.ebi.ac.uk/pub/databases/spot/eQTL/sumstats/QTS000001/QTD000006/QTD000006.all.tsv.gz	ENSG00000286586	12	122663513	G	A	chr12_122663513_G_A	10	0.0654762	0.26515	-0.306831	0.273121	SNP	11	168	0.78713	ENSG00000286586	ENSG00000286586	0.3	rs56060411
QTS000001	ftp://ftp.ebi.ac.uk/pub/databases/spot/eQTL/sumstats/QTS000001/QTD000006/QTD000006.all.tsv.gz	ENSG00000033030	12	122665582	C	CTCTTT	chr12_122665582_C_CTCTTT	58	0.428571	0.99725	-0.000284792	0.0823301	INDEL	97	168	0.74822	ENSG00000033030	ENSG00000033030	14.487	rs59995054
QTS000001	ftp://ftp.ebi.ac.uk/pub/databases/spot/eQTL/sumstats/QTS000001/QTD000006/QTD000006.all.tsv.gz	ENSG00000033030	12	122665582	C	CTCTTT	chr12_122665582_C_CTCTTT	58	0.428571	0.99725	-0.000284792	0.0823301	INDEL	97	168	0.74822	ENSG00000033030	ENSG00000033030	14.487	rs397738176
QTS000001	ftp://ftp.ebi.ac.uk/pub/databases/spot/eQTL/sumstats/QTS000001/QTD000006/QTD000006.all.tsv.gz	ENSG00000051825	12	122665582	C	CTCTTT	chr12_122665582_C_CTCTTT	58	0.428571	0.617251	-0.0538845	0.107335	INDEL	97	168	0.74822	ENSG00000051825	ENSG00000051825	3.483	rs59995054
QTS000001	ftp://ftp.ebi.ac.uk/pub/databases/spot/eQTL/sumstats/QTS000001/QTD000006/QTD000006.all.tsv.gz	ENSG00000051825	12	122665582	C	CTCTTT	chr12_122665582_C_CTCTTT	58	0.428571	0.617251	-0.0538845	0.107335	INDEL	97	168	0.74822	ENSG00000051825	ENSG00000051825	3.483	rs397738176
QTS000001	ftp://ftp.ebi.ac.uk/pub/databases/spot/eQTL/sumstats/QTS000001/QTD000006/QTD000006.all.tsv.gz	ENSG00000086598	12	122665582	C	CTCTTT	chr12_122665582_C_CTCTTT	58	0.428571	0.700126	-0.0356917	0.0922843	INDEL	97	168	0.74822	ENSG00000086598	ENSG00000086598	184.22	rs59995054
QTS000001	ftp://ftp.ebi.ac.uk/pub/databases/spot/eQTL/sumstats/QTS000001/QTD000006/QTD000006.all.tsv.gz	ENSG00000086598	12	122665582	C	CTCTTT	chr12_122665582_C_CTCTTT	58	0.428571	0.700126	-0.0356917	0.0922843	INDEL	97	168	0.74822	ENSG00000086598	ENSG00000086598	184.22	rs397738176
QTS000001	ftp://ftp.ebi.ac.uk/pub/databases/spot/eQTL/sumstats/QTS000001/QTD000006/QTD000006.all.tsv.gz	ENSG00000090975	12	122665582	C	CTCTTT	chr12_122665582_C_CTCTTT	58	0.428571	0.194666	0.140897	0.107586	INDEL	97	168	0.74822	ENSG00000090975	ENSG00000090975	0.887	rs59995054
QTS000001	ftp://ftp.ebi.ac.uk/pub/databases/spot/eQTL/sumstats/QTS000001/QTD000006/QTD000006.all.tsv.gz	ENSG00000090975	12	122665582	C	CTCTTT	chr12_122665582_C_CTCTTT	58	0.428571	0.194666	0.140897	0.107586	INDEL	97	168	0.74822	ENSG00000090975	ENSG00000090975	0.887	rs397738176
QTS000001	ftp://ftp.ebi.ac.uk/pub/databases/spot/eQTL/sumstats/QTS000001/QTD000006/QTD000006.all.tsv.gz	ENSG00000110801	12	122665582	C	CTCTTT	chr12_122665582_C_CTCTTT	58	0.428571	0.844802	-0.0192726	0.0980829	INDEL	97	168	0.74822	ENSG00000110801	ENSG00000110801	4.013	rs59995054
QTS000001	ftp://ftp.ebi.ac.uk/pub/databases/spot/eQTL/sumstats/QTS000001/QTD000006/QTD000006.all.tsv.gz	ENSG00000110801	12	122665582	C	CTCTTT	chr12_122665582_C_CTCTTT	58	0.428571	0.844802	-0.0192726	0.0980829	INDEL	97	168	0.74822	ENSG00000110801	ENSG00000110801	4.013	rs397738176
QTS000001	ftp://ftp.ebi.ac.uk/pub/databases/spot/eQTL/sumstats/QTS000001/QTD000006/QTD000006.all.tsv.gz	ENSG00000110987	12	122665582	C	CTCTTT	chr12_122665582_C_CTCTTT	58	0.428571	0.314366	-0.156903	0.154814	INDEL	97	168	0.74822	ENSG00000110987	ENSG00000110987	1.101	rs59995054
QTS000001	ftp://ftp.ebi.ac.uk/pub/databases/spot/eQTL/sumstats/QTS000001/QTD000006/QTD000006.all.tsv.gz	ENSG00000110987	12	122665582	C	CTCTTT	chr12_122665582_C_CTCTTT	58	0.428571	0.314366	-0.156903	0.154814	INDEL	97	168	0.74822	ENSG00000110987	ENSG00000110987	1.101	rs397738176
QTS000001	ftp://ftp.ebi.ac.uk/pub/databases/spot/eQTL/sumstats/QTS000001/QTD000006/QTD000006.all.tsv.gz	ENSG00000111011	12	122665582	C	CTCTTT	chr12_122665582_C_CTCTTT	58	0.428571	0.288259	-0.107094	0.100069	INDEL	97	168	0.74822	ENSG00000111011	ENSG00000111011	24.113	rs59995054
QTS000001	ftp://ftp.ebi.ac.uk/pub/databases/spot/eQTL/sumstats/QTS000001/QTD000006/QTD000006.all.tsv.gz	ENSG00000111011	12	122665582	C	CTCTTT	chr12_122665582_C_CTCTTT	58	0.428571	0.288259	-0.107094	0.100069	INDEL	97	168	0.74822	ENSG00000111011	ENSG00000111011	24.113	rs397738176
QTS000001	ftp://ftp.ebi.ac.uk/pub/databases/spot/eQTL/sumstats/QTS000001/QTD000006/QTD000006.all.tsv.gz	ENSG00000111325	12	122665582	C	CTCTTT	chr12_122665582_C_CTCTTT	58	0.428571	0.95278	-0.00547534	0.0921284	INDEL	97	168	0.74822	ENSG00000111325	ENSG00000111325	0.752	rs59995054
QTS000001	ftp://ftp.ebi.ac.uk/pub/databases/spot/eQTL/sumstats/QTS000001/QTD000006/QTD000006.all.tsv.gz	ENSG00000111325	12	122665582	C	CTCTTT	chr12_122665582_C_CTCTTT	58	0.428571	0.95278	-0.00547534	0.0921284	INDEL	97	168	0.74822	ENSG00000111325	ENSG00000111325	0.752	rs397738176
QTS000001	ftp://ftp.ebi.ac.uk/pub/databases/spot/eQTL/sumstats/QTS000001/QTD000006/QTD000006.all.tsv.gz	ENSG00000111328	12	122665582	C	CTCTTT	chr12_122665582_C_CTCTTT	58	0.428571	0.158927	0.200895	0.141069	INDEL	97	168	0.74822	ENSG00000111328	ENSG00000111328	32.406	rs59995054
QTS000001	ftp://ftp.ebi.ac.uk/pub/databases/spot/eQTL/sumstats/QTS000001/QTD000006/QTD000006.all.tsv.gz	ENSG00000111328	12	122665582	C	CTCTTT	chr12_122665582_C_CTCTTT	58	0.428571	0.158927	0.200895	0.141069	INDEL	97	168	0.74822	ENSG00000111328	ENSG00000111328	32.406	rs397738176
QTS000001	ftp://ftp.ebi.ac.uk/pub/databases/spot/eQTL/sumstats/QTS000001/QTD000006/QTD000006.all.tsv.gz	ENSG00000111358	12	122665582	C	CTCTTT	chr12_122665582_C_CTCTTT	58	0.428571	0.870807	0.0209353	0.12825	INDEL	97	168	0.74822	ENSG00000111358	ENSG00000111358	35.378	rs59995054
QTS000001	ftp://ftp.ebi.ac.uk/pub/databases/spot/eQTL/sumstats/QTS000001/QTD000006/QTD000006.all.tsv.gz	ENSG00000111358	12	122665582	C	CTCTTT	chr12_122665582_C_CTCTTT	58	0.428571	0.870807	0.0209353	0.12825	INDEL	97	168	0.74822	ENSG00000111358	ENSG00000111358	35.378	rs397738176
QTS000001	ftp://ftp.ebi.ac.uk/pub/databases/spot/eQTL/sumstats/QTS000001/QTD000006/QTD000006.all.tsv.gz	ENSG00000111361	12	122665582	C	CTCTTT	chr12_122665582_C_CTCTTT	58	0.428571	0.395889	-0.0999439	0.116988	INDEL	97	168	0.74822	ENSG00000111361	ENSG00000111361	39.527	rs59995054
QTS000001	ftp://ftp.ebi.ac.uk/pub/databases/spot/eQTL/sumstats/QTS000001/QTD000006/QTD000006.all.tsv.gz	ENSG00000111361	12	122665582	C	CTCTTT	chr12_122665582_C_CTCTTT	58	0.428571	0.395889	-0.0999439	0.116988	INDEL	97	168	0.74822	ENSG00000111361	ENSG00000111361	39.527	rs397738176
QTS000001	ftp://ftp.ebi.ac.uk/pub/databases/spot/eQTL/sumstats/QTS000001/QTD000006/QTD000006.all.tsv.gz	ENSG00000111364	12	122665582	C	CTCTTT	chr12_122665582_C_CTCTTT	58	0.428571	0.139894	0.152908	0.10239	INDEL	97	168	0.74822	ENSG00000111364	ENSG00000111364	8.563	rs59995054
QTS000001	ftp://ftp.ebi.ac.uk/pub/databases/spot/eQTL/sumstats/QTS000001/QTD000006/QTD000006.all.tsv.gz	ENSG00000111364	12	122665582	C	CTCTTT	chr12_122665582_C_CTCTTT	58	0.428571	0.139894	0.152908	0.10239	INDEL	97	168	0.74822	ENSG00000111364	ENSG00000111364	8.563	rs397738176
QTS000001	ftp://ftp.ebi.ac.uk/pub/databases/spot/eQTL/sumstats/QTS000001/QTD000006/QTD000006.all.tsv.gz	ENSG00000130779	12	122665582	C	CTCTTT	chr12_122665582_C_CTCTTT	58	0.428571	0.0333703	0.329443	0.151744	INDEL	97	168	0.74822	ENSG00000130779	ENSG00000130779	40.144	rs59995054
QTS000001	ftp://ftp.ebi.ac.uk/pub/databases/spot/eQTL/sumstats/QTS000001/QTD000006/QTD000006.all.tsv.gz	ENSG00000130779	12	122665582	C	CTCTTT	chr12_122665582_C_CTCTTT	58	0.428571	0.0333703	0.329443	0.151744	INDEL	97	168	0.74822	ENSG00000130779	ENSG00000130779	40.144	rs397738176
QTS000001	ftp://ftp.ebi.ac.uk/pub/databases/spot/eQTL/sumstats/QTS000001/QTD000006/QTD000006.all.tsv.gz	ENSG00000130787	12	122665582	C	CTCTTT	chr12_122665582_C_CTCTTT	58	0.428571	0.503747	-0.110758	0.164788	INDEL	97	168	0.74822	ENSG00000130787	ENSG00000130787	1.276	rs59995054
QTS000001	ftp://ftp.ebi.ac.uk/pub/databases/spot/eQTL/sumstats/QTS000001/QTD000006/QTD000006.all.tsv.gz	ENSG00000130787	12	122665582	C	CTCTTT	chr12_122665582_C_CTCTTT	58	0.428571	0.503747	-0.110758	0.164788	INDEL	97	168	0.74822	ENSG00000130787	ENSG00000130787	1.276	rs397738176
QTS000001	ftp://ftp.ebi.ac.uk/pub/databases/spot/eQTL/sumstats/QTS000001/QTD000006/QTD000006.all.tsv.gz	ENSG00000130921	12	122665582	C	CTCTTT	chr12_122665582_C_CTCTTT	58	0.428571	0.465445	-0.0984645	0.134151	INDEL	97	168	0.74822	ENSG00000130921	ENSG00000130921	2.808	rs59995054
QTS000001	ftp://ftp.ebi.ac.uk/pub/databases/spot/eQTL/sumstats/QTS000001/QTD000006/QTD000006.all.tsv.gz	ENSG00000130921	12	122665582	C	CTCTTT	chr12_122665582_C_CTCTTT	58	0.428571	0.465445	-0.0984645	0.134151	INDEL	97	168	0.74822	ENSG00000130921	ENSG00000130921	2.808	rs397738176
QTS000001	ftp://ftp.ebi.ac.uk/pub/databases/spot/eQTL/sumstats/QTS000001/QTD000006/QTD000006.all.tsv.gz	ENSG00000139697	12	122665582	C	CTCTTT	chr12_122665582_C_CTCTTT	58	0.428571	0.429171	-0.133237	0.167532	INDEL	97	168	0.74822	ENSG00000139697	ENSG00000139697	29.757	rs59995054
QTS000001	ftp://ftp.ebi.ac.uk/pub/databases/spot/eQTL/sumstats/QTS000001/QTD000006/QTD000006.all.tsv.gz	ENSG00000139697	12	122665582	C	CTCTTT	chr12_122665582_C_CTCTTT	58	0.428571	0.429171	-0.133237	0.167532	INDEL	97	168	0.74822	ENSG00000139697	ENSG00000139697	29.757	rs397738176
QTS000001	ftp://ftp.ebi.ac.uk/pub/databases/spot/eQTL/sumstats/QTS000001/QTD000006/QTD000006.all.tsv.gz	ENSG00000139718	12	122665582	C	CTCTTT	chr12_122665582_C_CTCTTT	58	0.428571	0.156572	-0.204666	0.142893	INDEL	97	168	0.74822	ENSG00000139718	ENSG00000139718	26.277	rs59995054
QTS000001	ftp://ftp.ebi.ac.uk/pub/databases/spot/eQTL/sumstats/QTS000001/QTD000006/QTD000006.all.tsv.gz	ENSG00000139718	12	122665582	C	CTCTTT	chr12_122665582_C_CTCTTT	58	0.428571	0.156572	-0.204666	0.142893	INDEL	97	168	0.74822	ENSG00000139718	ENSG00000139718	26.277	rs397738176
QTS000001	ftp://ftp.ebi.ac.uk/pub/databases/spot/eQTL/sumstats/QTS000001/QTD000006/QTD000006.all.tsv.gz	ENSG00000139719	12	122665582	C	CTCTTT	chr12_122665582_C_CTCTTT	58	0.428571	0.701188	0.0497354	0.129076	INDEL	97	168	0.74822	ENSG00000139719	ENSG00000139719	13.988	rs59995054
QTS000001	ftp://ftp.ebi.ac.uk/pub/databases/spot/eQTL/sumstats/QTS000001/QTD000006/QTD000006.all.tsv.gz	ENSG00000139719	12	122665582	C	CTCTTT	chr12_122665582_C_CTCTTT	58	0.428571	0.701188	0.0497354	0.129076	INDEL	97	168	0.74822	ENSG00000139719	ENSG00000139719	13.988	rs397738176
QTS000001	ftp://ftp.ebi.ac.uk/pub/databases/spot/eQTL/sumstats/QTS000001/QTD000006/QTD000006.all.tsv.gz	ENSG00000139722	12	122665582	C	CTCTTT	chr12_122665582_C_CTCTTT	58	0.428571	0.22693	0.171032	0.140285	INDEL	97	168	0.74822	ENSG00000139722	ENSG00000139722	18.927	rs59995054
QTS000001	ftp://ftp.ebi.ac.uk/pub/databases/spot/eQTL/sumstats/QTS000001/QTD000006/QTD000006.all.tsv.gz	ENSG00000139722	12	122665582	C	CTCTTT	chr12_122665582_C_CTCTTT	58	0.428571	0.22693	0.171032	0.140285	INDEL	97	168	0.74822	ENSG00000139722	ENSG00000139722	18.927	rs397738176
QTS000001	ftp://ftp.ebi.ac.uk/pub/databases/spot/eQTL/sumstats/QTS000001/QTD000006/QTD000006.all.tsv.gz	ENSG00000139725	12	122665582	C	CTCTTT	chr12_122665582_C_CTCTTT	58	0.428571	0.552361	0.0636755	0.106632	INDEL	97	168	0.74822	ENSG00000139725	ENSG00000139725	8.524	rs59995054
QTS000001	ftp://ftp.ebi.ac.uk/pub/databases/spot/eQTL/sumstats/QTS000001/QTD000006/QTD000006.all.tsv.gz	ENSG00000139725	12	122665582	C	CTCTTT	chr12_122665582_C_CTCTTT	58	0.428571	0.552361	0.0636755	0.106632	INDEL	97	168	0.74822	ENSG00000139725	ENSG00000139725	8.524	rs397738176
QTS000001	ftp://ftp.ebi.ac.uk/pub/databases/spot/eQTL/sumstats/QTS000001/QTD000006/QTD000006.all.tsv.gz	ENSG00000139726	12	122665582	C	CTCTTT	chr12_122665582_C_CTCTTT	58	0.428571	0.165116	0.241816	0.172363	INDEL	97	168	0.74822	ENSG00000139726	ENSG00000139726	63.457	rs59995054
QTS000001	ftp://ftp.ebi.ac.uk/pub/databases/spot/eQTL/sumstats/QTS000001/QTD000006/QTD000006.all.tsv.gz	ENSG00000139726	12	122665582	C	CTCTTT	chr12_122665582_C_CTCTTT	58	0.428571	0.165116	0.241816	0.172363	INDEL	97	168	0.74822	ENSG00000139726	ENSG00000139726	63.457	rs397738176
QTS000001	ftp://ftp.ebi.ac.uk/pub/databases/spot/eQTL/sumstats/QTS000001/QTD000006/QTD000006.all.tsv.gz	ENSG00000150967	12	122665582	C	CTCTTT	chr12_122665582_C_CTCTTT	58	0.428571	0.0800844	-0.208838	0.117566	INDEL	97	168	0.74822	ENSG00000150967	ENSG00000150967	0.724	rs59995054
QTS000001	ftp://ftp.ebi.ac.uk/pub/databases/spot/eQTL/sumstats/QTS000001/QTD000006/QTD000006.all.tsv.gz	ENSG00000150967	12	122665582	C	CTCTTT	chr12_122665582_C_CTCTTT	58	0.428571	0.0800844	-0.208838	0.117566	INDEL	97	168	0.74822	ENSG00000150967	ENSG00000150967	0.724	rs397738176
QTS000001	ftp://ftp.ebi.ac.uk/pub/databases/spot/eQTL/sumstats/QTS000001/QTD000006/QTD000006.all.tsv.gz	ENSG00000150977	12	122665582	C	CTCTTT	chr12_122665582_C_CTCTTT	58	0.428571	0.263651	-0.102249	0.0907274	INDEL	97	168	0.74822	ENSG00000150977	ENSG00000150977	169.382	rs59995054
QTS000001	ftp://ftp.ebi.ac.uk/pub/databases/spot/eQTL/sumstats/QTS000001/QTD000006/QTD000006.all.tsv.gz	ENSG00000150977	12	122665582	C	CTCTTT	chr12_122665582_C_CTCTTT	58	0.428571	0.263651	-0.102249	0.0907274	INDEL	97	168	0.74822	ENSG00000150977	ENSG00000150977	169.382	rs397738176
QTS000001	ftp://ftp.ebi.ac.uk/pub/databases/spot/eQTL/sumstats/QTS000001/QTD000006/QTD000006.all.tsv.gz	ENSG00000158104	12	122665582	C	CTCTTT	chr12_122665582_C_CTCTTT	58	0.428571	0.0915292	-0.187019	0.109289	INDEL	97	168	0.74822	ENSG00000158104	ENSG00000158104	0.434	rs59995054
QTS000001	ftp://ftp.ebi.ac.uk/pub/databases/spot/eQTL/sumstats/QTS000001/QTD000006/QTD000006.all.tsv.gz	ENSG00000158104	12	122665582	C	CTCTTT	chr12_122665582_C_CTCTTT	58	0.428571	0.0915292	-0.187019	0.109289	INDEL	97	168	0.74822	ENSG00000158104	ENSG00000158104	0.434	rs397738176
QTS000001	ftp://ftp.ebi.ac.uk/pub/databases/spot/eQTL/sumstats/QTS000001/QTD000006/QTD000006.all.tsv.gz	ENSG00000158113	12	122665582	C	CTCTTT	chr12_122665582_C_CTCTTT	58	0.428571	0.847235	-0.0238533	0.123354	INDEL	97	168	0.74822	ENSG00000158113	ENSG00000158113	0.606	rs59995054
QTS000001	ftp://ftp.ebi.ac.uk/pub/databases/spot/eQTL/sumstats/QTS000001/QTD000006/QTD000006.all.tsv.gz	ENSG00000158113	12	122665582	C	CTCTTT	chr12_122665582_C_CTCTTT	58	0.428571	0.847235	-0.0238533	0.123354	INDEL	97	168	0.74822	ENSG00000158113	ENSG00000158113	0.606	rs397738176
QTS000001	ftp://ftp.ebi.ac.uk/pub/databases/spot/eQTL/sumstats/QTS000001/QTD000006/QTD000006.all.tsv.gz	ENSG00000175727	12	122665582	C	CTCTTT	chr12_122665582_C_CTCTTT	58	0.428571	0.689317	0.0485382	0.120902	INDEL	97	168	0.74822	ENSG00000175727	ENSG00000175727	21.13	rs59995054
QTS000001	ftp://ftp.ebi.ac.uk/pub/databases/spot/eQTL/sumstats/QTS000001/QTD000006/QTD000006.all.tsv.gz	ENSG00000175727	12	122665582	C	CTCTTT	chr12_122665582_C_CTCTTT	58	0.428571	0.689317	0.0485382	0.120902	INDEL	97	168	0.74822	ENSG00000175727	ENSG00000175727	21.13	rs397738176
QTS000001	ftp://ftp.ebi.ac.uk/pub/databases/spot/eQTL/sumstats/QTS000001/QTD000006/QTD000006.all.tsv.gz	ENSG00000182782	12	122665582	C	CTCTTT	chr12_122665582_C_CTCTTT	58	0.428571	0.209294	0.16089	0.12695	INDEL	97	168	0.74822	ENSG00000182782	ENSG00000182782	18.344	rs59995054
QTS000001	ftp://ftp.ebi.ac.uk/pub/databases/spot/eQTL/sumstats/QTS000001/QTD000006/QTD000006.all.tsv.gz	ENSG00000182782	12	122665582	C	CTCTTT	chr12_122665582_C_CTCTTT	58	0.428571	0.209294	0.16089	0.12695	INDEL	97	168	0.74822	ENSG00000182782	ENSG00000182782	18.344	rs397738176
QTS000001	ftp://ftp.ebi.ac.uk/pub/databases/spot/eQTL/sumstats/QTS000001/QTD000006/QTD000006.all.tsv.gz	ENSG00000183955	12	122665582	C	CTCTTT	chr12_122665582_C_CTCTTT	58	0.428571	0.317863	0.174594	0.173528	INDEL	97	168	0.74822	ENSG00000183955	ENSG00000183955	24.919	rs59995054
QTS000001	ftp://ftp.ebi.ac.uk/pub/databases/spot/eQTL/sumstats/QTS000001/QTD000006/QTD000006.all.tsv.gz	ENSG00000183955	12	122665582	C	CTCTTT	chr12_122665582_C_CTCTTT	58	0.428571	0.317863	0.174594	0.173528	INDEL	97	168	0.74822	ENSG00000183955	ENSG00000183955	24.919	rs397738176
QTS000001	ftp://ftp.ebi.ac.uk/pub/databases/spot/eQTL/sumstats/QTS000001/QTD000006/QTD000006.all.tsv.gz	ENSG00000184047	12	122665582	C	CTCTTT	chr12_122665582_C_CTCTTT	58	0.428571	0.628934	-0.0529968	0.109183	INDEL	97	168	0.74822	ENSG00000184047	ENSG00000184047	1.01	rs59995054
QTS000001	ftp://ftp.ebi.ac.uk/pub/databases/spot/eQTL/sumstats/QTS000001/QTD000006/QTD000006.all.tsv.gz	ENSG00000184047	12	122665582	C	CTCTTT	chr12_122665582_C_CTCTTT	58	0.428571	0.628934	-0.0529968	0.109183	INDEL	97	168	0.74822	ENSG00000184047	ENSG00000184047	1.01	rs397738176
QTS000001	ftp://ftp.ebi.ac.uk/pub/databases/spot/eQTL/sumstats/QTS000001/QTD000006/QTD000006.all.tsv.gz	ENSG00000184209	12	122665582	C	CTCTTT	chr12_122665582_C_CTCTTT	58	0.428571	0.634293	0.0354197	0.0741288	INDEL	97	168	0.74822	ENSG00000184209	ENSG00000184209	10.488	rs59995054
QTS000001	ftp://ftp.ebi.ac.uk/pub/databases/spot/eQTL/sumstats/QTS000001/QTD000006/QTD000006.all.tsv.gz	ENSG00000184209	12	122665582	C	CTCTTT	chr12_122665582_C_CTCTTT	58	0.428571	0.634293	0.0354197	0.0741288	INDEL	97	168	0.74822	ENSG00000184209	ENSG00000184209	10.488	rs397738176
QTS000001	ftp://ftp.ebi.ac.uk/pub/databases/spot/eQTL/sumstats/QTS000001/QTD000006/QTD000006.all.tsv.gz	ENSG00000184445	12	122665582	C	CTCTTT	chr12_122665582_C_CTCTTT	58	0.428571	0.803941	-0.0317758	0.127508	INDEL	97	168	0.74822	ENSG00000184445	ENSG00000184445	6.774	rs59995054
QTS000001	ftp://ftp.ebi.ac.uk/pub/databases/spot/eQTL/sumstats/QTS000001/QTD000006/QTD000006.all.tsv.gz	ENSG00000184445	12	122665582	C	CTCTTT	chr12_122665582_C_CTCTTT	58	0.428571	0.803941	-0.0317758	0.127508	INDEL	97	168	0.74822	ENSG00000184445	ENSG00000184445	6.774	rs397738176
QTS000001	ftp://ftp.ebi.ac.uk/pub/databases/spot/eQTL/sumstats/QTS000001/QTD000006/QTD000006.all.tsv.gz	ENSG00000188026	12	122665582	C	CTCTTT	chr12_122665582_C_CTCTTT	58	0.428571	0.0959563	0.281491	0.166775	INDEL	97	168	0.74822	ENSG00000188026	ENSG00000188026	5.999	rs59995054
QTS000001	ftp://ftp.ebi.ac.uk/pub/databases/spot/eQTL/sumstats/QTS000001/QTD000006/QTD000006.all.tsv.gz	ENSG00000188026	12	122665582	C	CTCTTT	chr12_122665582_C_CTCTTT	58	0.428571	0.0959563	0.281491	0.166775	INDEL	97	168	0.74822	ENSG00000188026	ENSG00000188026	5.999	rs397738176
QTS000001	ftp://ftp.ebi.ac.uk/pub/databases/spot/eQTL/sumstats/QTS000001/QTD000006/QTD000006.all.tsv.gz	ENSG00000188735	12	122665582	C	CTCTTT	chr12_122665582_C_CTCTTT	58	0.428571	0.830718	-0.0180471	0.0840994	INDEL	97	168	0.74822	ENSG00000188735	ENSG00000188735	2.525	rs59995054
QTS000001	ftp://ftp.ebi.ac.uk/pub/databases/spot/eQTL/sumstats/QTS000001/QTD000006/QTD000006.all.tsv.gz	ENSG00000188735	12	122665582	C	CTCTTT	chr12_122665582_C_CTCTTT	58	0.428571	0.830718	-0.0180471	0.0840994	INDEL	97	168	0.74822	ENSG00000188735	ENSG00000188735	2.525	rs397738176
QTS000001	ftp://ftp.ebi.ac.uk/pub/databases/spot/eQTL/sumstats/QTS000001/QTD000006/QTD000006.all.tsv.gz	ENSG00000196917	12	122665582	C	CTCTTT	chr12_122665582_C_CTCTTT	58	0.428571	0.304421	0.098203	0.0949095	INDEL	97	168	0.74822	ENSG00000196917	ENSG00000196917	0.525	rs59995054
QTS000001	ftp://ftp.ebi.ac.uk/pub/databases/spot/eQTL/sumstats/QTS000001/QTD000006/QTD000006.all.tsv.gz	ENSG00000196917	12	122665582	C	CTCTTT	chr12_122665582_C_CTCTTT	58	0.428571	0.304421	0.098203	0.0949095	INDEL	97	168	0.74822	ENSG00000196917	ENSG00000196917	0.525	rs397738176
QTS000001	ftp://ftp.ebi.ac.uk/pub/databases/spot/eQTL/sumstats/QTS000001/QTD000006/QTD000006.all.tsv.gz	ENSG00000212694	12	122665582	C	CTCTTT	chr12_122665582_C_CTCTTT	58	0.428571	0.914128	-0.0148191	0.136922	INDEL	97	168	0.74822	ENSG00000212694	ENSG00000212694	3.971	rs59995054
QTS000001	ftp://ftp.ebi.ac.uk/pub/databases/spot/eQTL/sumstats/QTS000001/QTD000006/QTD000006.all.tsv.gz	ENSG00000212694	12	122665582	C	CTCTTT	chr12_122665582_C_CTCTTT	58	0.428571	0.914128	-0.0148191	0.136922	INDEL	97	168	0.74822	ENSG00000212694	ENSG00000212694	3.971	rs397738176
QTS000001	ftp://ftp.ebi.ac.uk/pub/databases/spot/eQTL/sumstats/QTS000001/QTD000006/QTD000006.all.tsv.gz	ENSG00000255398	12	122665582	C	CTCTTT	chr12_122665582_C_CTCTTT	58	0.428571	0.46625	0.0806851	0.110127	INDEL	97	168	0.74822	ENSG00000255398	ENSG00000255398	29.624	rs59995054
QTS000001	ftp://ftp.ebi.ac.uk/pub/databases/spot/eQTL/sumstats/QTS000001/QTD000006/QTD000006.all.tsv.gz	ENSG00000255398	12	122665582	C	CTCTTT	chr12_122665582_C_CTCTTT	58	0.428571	0.46625	0.0806851	0.110127	INDEL	97	168	0.74822	ENSG00000255398	ENSG00000255398	29.624	rs397738176
QTS000001	ftp://ftp.ebi.ac.uk/pub/databases/spot/eQTL/sumstats/QTS000001/QTD000006/QTD000006.all.tsv.gz	ENSG00000256092	12	122665582	C	CTCTTT	chr12_122665582_C_CTCTTT	58	0.428571	0.180126	-0.145332	0.107328	INDEL	97	168	0.74822	ENSG00000256092	ENSG00000256092	0.895	rs59995054
QTS000001	ftp://ftp.ebi.ac.uk/pub/databases/spot/eQTL/sumstats/QTS000001/QTD000006/QTD000006.all.tsv.gz	ENSG00000256092	12	122665582	C	CTCTTT	chr12_122665582_C_CTCTTT	58	0.428571	0.180126	-0.145332	0.107328	INDEL	97	168	0.74822	ENSG00000256092	ENSG00000256092	0.895	rs397738176
QTS000001	ftp://ftp.ebi.ac.uk/pub/databases/spot/eQTL/sumstats/QTS000001/QTD000006/QTD000006.all.tsv.gz	ENSG00000256152	12	122665582	C	CTCTTT	chr12_122665582_C_CTCTTT	58	0.428571	0.415398	-0.105464	0.128714	INDEL	97	168	0.74822	ENSG00000256152	ENSG00000256152	0.25	rs59995054
QTS000001	ftp://ftp.ebi.ac.uk/pub/databases/spot/eQTL/sumstats/QTS000001/QTD000006/QTD000006.all.tsv.gz	ENSG00000256152	12	122665582	C	CTCTTT	chr12_122665582_C_CTCTTT	58	0.428571	0.415398	-0.105464	0.128714	INDEL	97	168	0.74822	ENSG00000256152	ENSG00000256152	0.25	rs397738176
QTS000001	ftp://ftp.ebi.ac.uk/pub/databases/spot/eQTL/sumstats/QTS000001/QTD000006/QTD000006.all.tsv.gz	ENSG00000256546	12	122665582	C	CTCTTT	chr12_122665582_C_CTCTTT	58	0.428571	0.863908	0.025664	0.149173	INDEL	97	168	0.74822	ENSG00000256546	ENSG00000256546	1.543	rs59995054
QTS000001	ftp://ftp.ebi.ac.uk/pub/databases/spot/eQTL/sumstats/QTS000001/QTD000006/QTD000006.all.tsv.gz	ENSG00000256546	12	122665582	C	CTCTTT	chr12_122665582_C_CTCTTT	58	0.428571	0.863908	0.025664	0.149173	INDEL	97	168	0.74822	ENSG00000256546	ENSG00000256546	1.543	rs397738176
QTS000001	ftp://ftp.ebi.ac.uk/pub/databases/spot/eQTL/sumstats/QTS000001/QTD000006/QTD000006.all.tsv.gz	ENSG00000274427	12	122665582	C	CTCTTT	chr12_122665582_C_CTCTTT	58	0.428571	0.587404	0.0764298	0.140198	INDEL	97	168	0.74822	ENSG00000274427	ENSG00000274427	0.57	rs59995054
QTS000001	ftp://ftp.ebi.ac.uk/pub/databases/spot/eQTL/sumstats/QTS000001/QTD000006/QTD000006.all.tsv.gz	ENSG00000274427	12	122665582	C	CTCTTT	chr12_122665582_C_CTCTTT	58	0.428571	0.587404	0.0764298	0.140198	INDEL	97	168	0.74822	ENSG00000274427	ENSG00000274427	0.57	rs397738176
QTS000001	ftp://ftp.ebi.ac.uk/pub/databases/spot/eQTL/sumstats/QTS000001/QTD000006/QTD000006.all.tsv.gz	ENSG00000278112	12	122665582	C	CTCTTT	chr12_122665582_C_CTCTTT	58	0.428571	0.341116	0.141921	0.148053	INDEL	97	168	0.74822	ENSG00000278112	ENSG00000278112	1.147	rs59995054
QTS000001	ftp://ftp.ebi.ac.uk/pub/databases/spot/eQTL/sumstats/QTS000001/QTD000006/QTD000006.all.tsv.gz	ENSG00000278112	12	122665582	C	CTCTTT	chr12_122665582_C_CTCTTT	58	0.428571	0.341116	0.141921	0.148053	INDEL	97	168	0.74822	ENSG00000278112	ENSG00000278112	1.147	rs397738176
QTS000001	ftp://ftp.ebi.ac.uk/pub/databases/spot/eQTL/sumstats/QTS000001/QTD000006/QTD000006.all.tsv.gz	ENSG00000286586	12	122665582	C	CTCTTT	chr12_122665582_C_CTCTTT	58	0.428571	0.707957	-0.0571276	0.151873	INDEL	97	168	0.74822	ENSG00000286586	ENSG00000286586	0.3	rs59995054
QTS000001	ftp://ftp.ebi.ac.uk/pub/databases/spot/eQTL/sumstats/QTS000001/QTD000006/QTD000006.all.tsv.gz	ENSG00000286586	12	122665582	C	CTCTTT	chr12_122665582_C_CTCTTT	58	0.428571	0.707957	-0.0571276	0.151873	INDEL	97	168	0.74822	ENSG00000286586	ENSG00000286586	0.3	rs397738176
QTS000001	ftp://ftp.ebi.ac.uk/pub/databases/spot/eQTL/sumstats/QTS000001/QTD000006/QTD000006.all.tsv.gz	ENSG00000033030	12	122667364	C	CA	chr12_122667364_C_CA	46	0.315476	0.835815	-0.017706	0.0851113	INDEL	52	168	0.84226	ENSG00000033030	ENSG00000033030	14.487	rs144434664
QTS000001	ftp://ftp.ebi.ac.uk/pub/databases/spot/eQTL/sumstats/QTS000001/QTD000006/QTD000006.all.tsv.gz	ENSG00000051825	12	122667364	C	CA	chr12_122667364_C_CA	46	0.315476	0.807353	0.0272074	0.11115	INDEL	52	168	0.84226	ENSG00000051825	ENSG00000051825	3.483	rs144434664
QTS000001	ftp://ftp.ebi.ac.uk/pub/databases/spot/eQTL/sumstats/QTS000001/QTD000006/QTD000006.all.tsv.gz	ENSG00000086598	12	122667364	C	CA	chr12_122667364_C_CA	46	0.315476	0.729746	0.0331092	0.0954518	INDEL	52	168	0.84226	ENSG00000086598	ENSG00000086598	184.22	rs144434664
QTS000001	ftp://ftp.ebi.ac.uk/pub/databases/spot/eQTL/sumstats/QTS000001/QTD000006/QTD000006.all.tsv.gz	ENSG00000090975	12	122667364	C	CA	chr12_122667364_C_CA	46	0.315476	0.872391	0.0181547	0.112608	INDEL	52	168	0.84226	ENSG00000090975	ENSG00000090975	0.887	rs144434664
QTS000001	ftp://ftp.ebi.ac.uk/pub/databases/spot/eQTL/sumstats/QTS000001/QTD000006/QTD000006.all.tsv.gz	ENSG00000110801	12	122667364	C	CA	chr12_122667364_C_CA	46	0.315476	0.233009	0.120812	0.100409	INDEL	52	168	0.84226	ENSG00000110801	ENSG00000110801	4.013	rs144434664
QTS000001	ftp://ftp.ebi.ac.uk/pub/databases/spot/eQTL/sumstats/QTS000001/QTD000006/QTD000006.all.tsv.gz	ENSG00000110987	12	122667364	C	CA	chr12_122667364_C_CA	46	0.315476	0.176517	-0.21732	0.159145	INDEL	52	168	0.84226	ENSG00000110987	ENSG00000110987	1.101	rs144434664
QTS000001	ftp://ftp.ebi.ac.uk/pub/databases/spot/eQTL/sumstats/QTS000001/QTD000006/QTD000006.all.tsv.gz	ENSG00000111011	12	122667364	C	CA	chr12_122667364_C_CA	46	0.315476	0.362082	-0.0951497	0.103707	INDEL	52	168	0.84226	ENSG00000111011	ENSG00000111011	24.113	rs144434664
QTS000001	ftp://ftp.ebi.ac.uk/pub/databases/spot/eQTL/sumstats/QTS000001/QTD000006/QTD000006.all.tsv.gz	ENSG00000111325	12	122667364	C	CA	chr12_122667364_C_CA	46	0.315476	0.0990159	-0.156181	0.0933992	INDEL	52	168	0.84226	ENSG00000111325	ENSG00000111325	0.752	rs144434664
QTS000001	ftp://ftp.ebi.ac.uk/pub/databases/spot/eQTL/sumstats/QTS000001/QTD000006/QTD000006.all.tsv.gz	ENSG00000111328	12	122667364	C	CA	chr12_122667364_C_CA	46	0.315476	0.0415556	0.29819	0.143589	INDEL	52	168	0.84226	ENSG00000111328	ENSG00000111328	32.406	rs144434664
QTS000001	ftp://ftp.ebi.ac.uk/pub/databases/spot/eQTL/sumstats/QTS000001/QTD000006/QTD000006.all.tsv.gz	ENSG00000111358	12	122667364	C	CA	chr12_122667364_C_CA	46	0.315476	0.926337	0.0123081	0.132641	INDEL	52	168	0.84226	ENSG00000111358	ENSG00000111358	35.378	rs144434664
QTS000001	ftp://ftp.ebi.ac.uk/pub/databases/spot/eQTL/sumstats/QTS000001/QTD000006/QTD000006.all.tsv.gz	ENSG00000111361	12	122667364	C	CA	chr12_122667364_C_CA	46	0.315476	0.0616273	-0.22524	0.118554	INDEL	52	168	0.84226	ENSG00000111361	ENSG00000111361	39.527	rs144434664
QTS000001	ftp://ftp.ebi.ac.uk/pub/databases/spot/eQTL/sumstats/QTS000001/QTD000006/QTD000006.all.tsv.gz	ENSG00000111364	12	122667364	C	CA	chr12_122667364_C_CA	46	0.315476	0.229638	0.129022	0.106452	INDEL	52	168	0.84226	ENSG00000111364	ENSG00000111364	8.563	rs144434664
QTS000001	ftp://ftp.ebi.ac.uk/pub/databases/spot/eQTL/sumstats/QTS000001/QTD000006/QTD000006.all.tsv.gz	ENSG00000130779	12	122667364	C	CA	chr12_122667364_C_CA	46	0.315476	0.0376025	0.333168	0.157153	INDEL	52	168	0.84226	ENSG00000130779	ENSG00000130779	40.144	rs144434664
QTS000001	ftp://ftp.ebi.ac.uk/pub/databases/spot/eQTL/sumstats/QTS000001/QTD000006/QTD000006.all.tsv.gz	ENSG00000130787	12	122667364	C	CA	chr12_122667364_C_CA	46	0.315476	0.589659	-0.0924428	0.170602	INDEL	52	168	0.84226	ENSG00000130787	ENSG00000130787	1.276	rs144434664
QTS000001	ftp://ftp.ebi.ac.uk/pub/databases/spot/eQTL/sumstats/QTS000001/QTD000006/QTD000006.all.tsv.gz	ENSG00000130921	12	122667364	C	CA	chr12_122667364_C_CA	46	0.315476	0.765812	0.0416186	0.139176	INDEL	52	168	0.84226	ENSG00000130921	ENSG00000130921	2.808	rs144434664
QTS000001	ftp://ftp.ebi.ac.uk/pub/databases/spot/eQTL/sumstats/QTS000001/QTD000006/QTD000006.all.tsv.gz	ENSG00000139697	12	122667364	C	CA	chr12_122667364_C_CA	46	0.315476	0.807353	-0.0425825	0.173963	INDEL	52	168	0.84226	ENSG00000139697	ENSG00000139697	29.757	rs144434664
QTS000001	ftp://ftp.ebi.ac.uk/pub/databases/spot/eQTL/sumstats/QTS000001/QTD000006/QTD000006.all.tsv.gz	ENSG00000139718	12	122667364	C	CA	chr12_122667364_C_CA	46	0.315476	0.217739	-0.184464	0.148293	INDEL	52	168	0.84226	ENSG00000139718	ENSG00000139718	26.277	rs144434664
QTS000001	ftp://ftp.ebi.ac.uk/pub/databases/spot/eQTL/sumstats/QTS000001/QTD000006/QTD000006.all.tsv.gz	ENSG00000139719	12	122667364	C	CA	chr12_122667364_C_CA	46	0.315476	0.748807	0.0429268	0.133522	INDEL	52	168	0.84226	ENSG00000139719	ENSG00000139719	13.988	rs144434664
QTS000001	ftp://ftp.ebi.ac.uk/pub/databases/spot/eQTL/sumstats/QTS000001/QTD000006/QTD000006.all.tsv.gz	ENSG00000139722	12	122667364	C	CA	chr12_122667364_C_CA	46	0.315476	0.768766	0.0432485	0.146531	INDEL	52	168	0.84226	ENSG00000139722	ENSG00000139722	18.927	rs144434664
QTS000001	ftp://ftp.ebi.ac.uk/pub/databases/spot/eQTL/sumstats/QTS000001/QTD000006/QTD000006.all.tsv.gz	ENSG00000139725	12	122667364	C	CA	chr12_122667364_C_CA	46	0.315476	0.619328	0.0550729	0.110354	INDEL	52	168	0.84226	ENSG00000139725	ENSG00000139725	8.524	rs144434664
QTS000001	ftp://ftp.ebi.ac.uk/pub/databases/spot/eQTL/sumstats/QTS000001/QTD000006/QTD000006.all.tsv.gz	ENSG00000139726	12	122667364	C	CA	chr12_122667364_C_CA	46	0.315476	0.427558	0.143605	0.179937	INDEL	52	168	0.84226	ENSG00000139726	ENSG00000139726	63.457	rs144434664
QTS000001	ftp://ftp.ebi.ac.uk/pub/databases/spot/eQTL/sumstats/QTS000001/QTD000006/QTD000006.all.tsv.gz	ENSG00000150967	12	122667364	C	CA	chr12_122667364_C_CA	46	0.315476	0.0589116	-0.232643	0.121128	INDEL	52	168	0.84226	ENSG00000150967	ENSG00000150967	0.724	rs144434664
QTS000001	ftp://ftp.ebi.ac.uk/pub/databases/spot/eQTL/sumstats/QTS000001/QTD000006/QTD000006.all.tsv.gz	ENSG00000150977	12	122667364	C	CA	chr12_122667364_C_CA	46	0.315476	0.0991102	0.155169	0.0928202	INDEL	52	168	0.84226	ENSG00000150977	ENSG00000150977	169.382	rs144434664
QTS000001	ftp://ftp.ebi.ac.uk/pub/databases/spot/eQTL/sumstats/QTS000001/QTD000006/QTD000006.all.tsv.gz	ENSG00000158104	12	122667364	C	CA	chr12_122667364_C_CA	46	0.315476	0.196624	-0.148629	0.113994	INDEL	52	168	0.84226	ENSG00000158104	ENSG00000158104	0.434	rs144434664
QTS000001	ftp://ftp.ebi.ac.uk/pub/databases/spot/eQTL/sumstats/QTS000001/QTD000006/QTD000006.all.tsv.gz	ENSG00000158113	12	122667364	C	CA	chr12_122667364_C_CA	46	0.315476	0.22548	-0.154388	0.126235	INDEL	52	168	0.84226	ENSG00000158113	ENSG00000158113	0.606	rs144434664
QTS000001	ftp://ftp.ebi.ac.uk/pub/databases/spot/eQTL/sumstats/QTS000001/QTD000006/QTD000006.all.tsv.gz	ENSG00000175727	12	122667364	C	CA	chr12_122667364_C_CA	46	0.315476	0.961481	-0.00606701	0.125169	INDEL	52	168	0.84226	ENSG00000175727	ENSG00000175727	21.13	rs144434664
QTS000001	ftp://ftp.ebi.ac.uk/pub/databases/spot/eQTL/sumstats/QTS000001/QTD000006/QTD000006.all.tsv.gz	ENSG00000182782	12	122667364	C	CA	chr12_122667364_C_CA	46	0.315476	0.263363	0.148393	0.131592	INDEL	52	168	0.84226	ENSG00000182782	ENSG00000182782	18.344	rs144434664
QTS000001	ftp://ftp.ebi.ac.uk/pub/databases/spot/eQTL/sumstats/QTS000001/QTD000006/QTD000006.all.tsv.gz	ENSG00000183955	12	122667364	C	CA	chr12_122667364_C_CA	46	0.315476	0.0015537	0.5537	0.168018	INDEL	52	168	0.84226	ENSG00000183955	ENSG00000183955	24.919	rs144434664
QTS000001	ftp://ftp.ebi.ac.uk/pub/databases/spot/eQTL/sumstats/QTS000001/QTD000006/QTD000006.all.tsv.gz	ENSG00000184047	12	122667364	C	CA	chr12_122667364_C_CA	46	0.315476	0.53979	0.0695007	0.112789	INDEL	52	168	0.84226	ENSG00000184047	ENSG00000184047	1.01	rs144434664
QTS000001	ftp://ftp.ebi.ac.uk/pub/databases/spot/eQTL/sumstats/QTS000001/QTD000006/QTD000006.all.tsv.gz	ENSG00000184209	12	122667364	C	CA	chr12_122667364_C_CA	46	0.315476	0.0617632	0.142136	0.0748528	INDEL	52	168	0.84226	ENSG00000184209	ENSG00000184209	10.488	rs144434664
QTS000001	ftp://ftp.ebi.ac.uk/pub/databases/spot/eQTL/sumstats/QTS000001/QTD000006/QTD000006.all.tsv.gz	ENSG00000184445	12	122667364	C	CA	chr12_122667364_C_CA	46	0.315476	0.360088	0.120797	0.131112	INDEL	52	168	0.84226	ENSG00000184445	ENSG00000184445	6.774	rs144434664
QTS000001	ftp://ftp.ebi.ac.uk/pub/databases/spot/eQTL/sumstats/QTS000001/QTD000006/QTD000006.all.tsv.gz	ENSG00000188026	12	122667364	C	CA	chr12_122667364_C_CA	46	0.315476	0.000802672	0.568536	0.162132	INDEL	52	168	0.84226	ENSG00000188026	ENSG00000188026	5.999	rs144434664
QTS000001	ftp://ftp.ebi.ac.uk/pub/databases/spot/eQTL/sumstats/QTS000001/QTD000006/QTD000006.all.tsv.gz	ENSG00000188735	12	122667364	C	CA	chr12_122667364_C_CA	46	0.315476	0.435652	-0.0679141	0.0866116	INDEL	52	168	0.84226	ENSG00000188735	ENSG00000188735	2.525	rs144434664
QTS000001	ftp://ftp.ebi.ac.uk/pub/databases/spot/eQTL/sumstats/QTS000001/QTD000006/QTD000006.all.tsv.gz	ENSG00000196917	12	122667364	C	CA	chr12_122667364_C_CA	46	0.315476	0.605122	0.0512742	0.0987121	INDEL	52	168	0.84226	ENSG00000196917	ENSG00000196917	0.525	rs144434664
QTS000001	ftp://ftp.ebi.ac.uk/pub/databases/spot/eQTL/sumstats/QTS000001/QTD000006/QTD000006.all.tsv.gz	ENSG00000212694	12	122667364	C	CA	chr12_122667364_C_CA	46	0.315476	0.0382091	-0.289991	0.137233	INDEL	52	168	0.84226	ENSG00000212694	ENSG00000212694	3.971	rs144434664
QTS000001	ftp://ftp.ebi.ac.uk/pub/databases/spot/eQTL/sumstats/QTS000001/QTD000006/QTD000006.all.tsv.gz	ENSG00000255398	12	122667364	C	CA	chr12_122667364_C_CA	46	0.315476	0.0156978	0.271389	0.109557	INDEL	52	168	0.84226	ENSG00000255398	ENSG00000255398	29.624	rs144434664
QTS000001	ftp://ftp.ebi.ac.uk/pub/databases/spot/eQTL/sumstats/QTS000001/QTD000006/QTD000006.all.tsv.gz	ENSG00000256092	12	122667364	C	CA	chr12_122667364_C_CA	46	0.315476	0.0912532	-0.188634	0.110136	INDEL	52	168	0.84226	ENSG00000256092	ENSG00000256092	0.895	rs144434664
QTS000001	ftp://ftp.ebi.ac.uk/pub/databases/spot/eQTL/sumstats/QTS000001/QTD000006/QTD000006.all.tsv.gz	ENSG00000256152	12	122667364	C	CA	chr12_122667364_C_CA	46	0.315476	0.53615	-0.0829277	0.133376	INDEL	52	168	0.84226	ENSG00000256152	ENSG00000256152	0.25	rs144434664
QTS000001	ftp://ftp.ebi.ac.uk/pub/databases/spot/eQTL/sumstats/QTS000001/QTD000006/QTD000006.all.tsv.gz	ENSG00000256546	12	122667364	C	CA	chr12_122667364_C_CA	46	0.315476	0.756782	0.0479428	0.154185	INDEL	52	168	0.84226	ENSG00000256546	ENSG00000256546	1.543	rs144434664
QTS000001	ftp://ftp.ebi.ac.uk/pub/databases/spot/eQTL/sumstats/QTS000001/QTD000006/QTD000006.all.tsv.gz	ENSG00000274427	12	122667364	C	CA	chr12_122667364_C_CA	46	0.315476	0.60498	-0.0753514	0.145008	INDEL	52	168	0.84226	ENSG00000274427	ENSG00000274427	0.57	rs144434664
QTS000001	ftp://ftp.ebi.ac.uk/pub/databases/spot/eQTL/sumstats/QTS000001/QTD000006/QTD000006.all.tsv.gz	ENSG00000278112	12	122667364	C	CA	chr12_122667364_C_CA	46	0.315476	0.518949	0.0996106	0.153651	INDEL	52	168	0.84226	ENSG00000278112	ENSG00000278112	1.147	rs144434664
QTS000001	ftp://ftp.ebi.ac.uk/pub/databases/spot/eQTL/sumstats/QTS000001/QTD000006/QTD000006.all.tsv.gz	ENSG00000286586	12	122667364	C	CA	chr12_122667364_C_CA	46	0.315476	0.702803	-0.0601689	0.157047	INDEL	52	168	0.84226	ENSG00000286586	ENSG00000286586	0.3	rs144434664
QTS000001	ftp://ftp.ebi.ac.uk/pub/databases/spot/eQTL/sumstats/QTS000001/QTD000006/QTD000006.all.tsv.gz	ENSG00000033030	12	122667406	T	C	chr12_122667406_T_C	46	0.315476	0.807996	-0.0206454	0.0846307	SNP	52	168	0.84382	ENSG00000033030	ENSG00000033030	14.487	rs7307887
QTS000001	ftp://ftp.ebi.ac.uk/pub/databases/spot/eQTL/sumstats/QTS000001/QTD000006/QTD000006.all.tsv.gz	ENSG00000051825	12	122667406	T	C	chr12_122667406_T_C	46	0.315476	0.813348	0.0261993	0.110539	SNP	52	168	0.84382	ENSG00000051825	ENSG00000051825	3.483	rs7307887
QTS000001	ftp://ftp.ebi.ac.uk/pub/databases/spot/eQTL/sumstats/QTS000001/QTD000006/QTD000006.all.tsv.gz	ENSG00000086598	12	122667406	T	C	chr12_122667406_T_C	46	0.315476	0.74961	0.0304205	0.0949361	SNP	52	168	0.84382	ENSG00000086598	ENSG00000086598	184.22	rs7307887
QTS000001	ftp://ftp.ebi.ac.uk/pub/databases/spot/eQTL/sumstats/QTS000001/QTD000006/QTD000006.all.tsv.gz	ENSG00000090975	12	122667406	T	C	chr12_122667406_T_C	46	0.315476	0.875714	0.0175803	0.111986	SNP	52	168	0.84382	ENSG00000090975	ENSG00000090975	0.887	rs7307887
QTS000001	ftp://ftp.ebi.ac.uk/pub/databases/spot/eQTL/sumstats/QTS000001/QTD000006/QTD000006.all.tsv.gz	ENSG00000110801	12	122667406	T	C	chr12_122667406_T_C	46	0.315476	0.233898	0.119918	0.0998572	SNP	52	168	0.84382	ENSG00000110801	ENSG00000110801	4.013	rs7307887
QTS000001	ftp://ftp.ebi.ac.uk/pub/databases/spot/eQTL/sumstats/QTS000001/QTD000006/QTD000006.all.tsv.gz	ENSG00000110987	12	122667406	T	C	chr12_122667406_T_C	46	0.315476	0.17117	-0.218784	0.158212	SNP	52	168	0.84382	ENSG00000110987	ENSG00000110987	1.101	rs7307887
QTS000001	ftp://ftp.ebi.ac.uk/pub/databases/spot/eQTL/sumstats/QTS000001/QTD000006/QTD000006.all.tsv.gz	ENSG00000111011	12	122667406	T	C	chr12_122667406_T_C	46	0.315476	0.364361	-0.0941778	0.103139	SNP	52	168	0.84382	ENSG00000111011	ENSG00000111011	24.113	rs7307887
QTS000001	ftp://ftp.ebi.ac.uk/pub/databases/spot/eQTL/sumstats/QTS000001/QTD000006/QTD000006.all.tsv.gz	ENSG00000111325	12	122667406	T	C	chr12_122667406_T_C	46	0.315476	0.104364	-0.152955	0.0929395	SNP	52	168	0.84382	ENSG00000111325	ENSG00000111325	0.752	rs7307887
QTS000001	ftp://ftp.ebi.ac.uk/pub/databases/spot/eQTL/sumstats/QTS000001/QTD000006/QTD000006.all.tsv.gz	ENSG00000111328	12	122667406	T	C	chr12_122667406_T_C	46	0.315476	0.0398457	0.298997	0.14272	SNP	52	168	0.84382	ENSG00000111328	ENSG00000111328	32.406	rs7307887
QTS000001	ftp://ftp.ebi.ac.uk/pub/databases/spot/eQTL/sumstats/QTS000001/QTD000006/QTD000006.all.tsv.gz	ENSG00000111358	12	122667406	T	C	chr12_122667406_T_C	46	0.315476	0.904439	0.0158939	0.131902	SNP	52	168	0.84382	ENSG00000111358	ENSG00000111358	35.378	rs7307887
QTS000001	ftp://ftp.ebi.ac.uk/pub/databases/spot/eQTL/sumstats/QTS000001/QTD000006/QTD000006.all.tsv.gz	ENSG00000111361	12	122667406	T	C	chr12_122667406_T_C	46	0.315476	0.0622232	-0.223496	0.117912	SNP	52	168	0.84382	ENSG00000111361	ENSG00000111361	39.527	rs7307887
QTS000001	ftp://ftp.ebi.ac.uk/pub/databases/spot/eQTL/sumstats/QTS000001/QTD000006/QTD000006.all.tsv.gz	ENSG00000111364	12	122667406	T	C	chr12_122667406_T_C	46	0.315476	0.241002	0.125263	0.105916	SNP	52	168	0.84382	ENSG00000111364	ENSG00000111364	8.563	rs7307887
QTS000001	ftp://ftp.ebi.ac.uk/pub/databases/spot/eQTL/sumstats/QTS000001/QTD000006/QTD000006.all.tsv.gz	ENSG00000130779	12	122667406	T	C	chr12_122667406_T_C	46	0.315476	0.0391189	0.328819	0.15636	SNP	52	168	0.84382	ENSG00000130779	ENSG00000130779	40.144	rs7307887
QTS000001	ftp://ftp.ebi.ac.uk/pub/databases/spot/eQTL/sumstats/QTS000001/QTD000006/QTD000006.all.tsv.gz	ENSG00000130787	12	122667406	T	C	chr12_122667406_T_C	46	0.315476	0.585688	-0.0929122	0.169651	SNP	52	168	0.84382	ENSG00000130787	ENSG00000130787	1.276	rs7307887
QTS000001	ftp://ftp.ebi.ac.uk/pub/databases/spot/eQTL/sumstats/QTS000001/QTD000006/QTD000006.all.tsv.gz	ENSG00000130921	12	122667406	T	C	chr12_122667406_T_C	46	0.315476	0.768938	0.04082	0.138409	SNP	52	168	0.84382	ENSG00000130921	ENSG00000130921	2.808	rs7307887
QTS000001	ftp://ftp.ebi.ac.uk/pub/databases/spot/eQTL/sumstats/QTS000001/QTD000006/QTD000006.all.tsv.gz	ENSG00000139697	12	122667406	T	C	chr12_122667406_T_C	46	0.315476	0.816389	-0.0403247	0.173008	SNP	52	168	0.84382	ENSG00000139697	ENSG00000139697	29.757	rs7307887
QTS000001	ftp://ftp.ebi.ac.uk/pub/databases/spot/eQTL/sumstats/QTS000001/QTD000006/QTD000006.all.tsv.gz	ENSG00000139718	12	122667406	T	C	chr12_122667406_T_C	46	0.315476	0.206752	-0.187856	0.147393	SNP	52	168	0.84382	ENSG00000139718	ENSG00000139718	26.277	rs7307887
QTS000001	ftp://ftp.ebi.ac.uk/pub/databases/spot/eQTL/sumstats/QTS000001/QTD000006/QTD000006.all.tsv.gz	ENSG00000139719	12	122667406	T	C	chr12_122667406_T_C	46	0.315476	0.755879	0.0414482	0.132789	SNP	52	168	0.84382	ENSG00000139719	ENSG00000139719	13.988	rs7307887
QTS000001	ftp://ftp.ebi.ac.uk/pub/databases/spot/eQTL/sumstats/QTS000001/QTD000006/QTD000006.all.tsv.gz	ENSG00000139722	12	122667406	T	C	chr12_122667406_T_C	46	0.315476	0.769613	0.0428473	0.145721	SNP	52	168	0.84382	ENSG00000139722	ENSG00000139722	18.927	rs7307887
QTS000001	ftp://ftp.ebi.ac.uk/pub/databases/spot/eQTL/sumstats/QTS000001/QTD000006/QTD000006.all.tsv.gz	ENSG00000139725	12	122667406	T	C	chr12_122667406_T_C	46	0.315476	0.629528	0.0531823	0.109755	SNP	52	168	0.84382	ENSG00000139725	ENSG00000139725	8.524	rs7307887
QTS000001	ftp://ftp.ebi.ac.uk/pub/databases/spot/eQTL/sumstats/QTS000001/QTD000006/QTD000006.all.tsv.gz	ENSG00000139726	12	122667406	T	C	chr12_122667406_T_C	46	0.315476	0.429857	0.142105	0.17895	SNP	52	168	0.84382	ENSG00000139726	ENSG00000139726	63.457	rs7307887
QTS000001	ftp://ftp.ebi.ac.uk/pub/databases/spot/eQTL/sumstats/QTS000001/QTD000006/QTD000006.all.tsv.gz	ENSG00000150967	12	122667406	T	C	chr12_122667406_T_C	46	0.315476	0.0569766	-0.233103	0.12041	SNP	52	168	0.84382	ENSG00000150967	ENSG00000150967	0.724	rs7307887
QTS000001	ftp://ftp.ebi.ac.uk/pub/databases/spot/eQTL/sumstats/QTS000001/QTD000006/QTD000006.all.tsv.gz	ENSG00000150977	12	122667406	T	C	chr12_122667406_T_C	46	0.315476	0.107228	0.150786	0.0923913	SNP	52	168	0.84382	ENSG00000150977	ENSG00000150977	169.382	rs7307887
QTS000001	ftp://ftp.ebi.ac.uk/pub/databases/spot/eQTL/sumstats/QTS000001/QTD000006/QTD000006.all.tsv.gz	ENSG00000158104	12	122667406	T	C	chr12_122667406_T_C	46	0.315476	0.190726	-0.149752	0.113326	SNP	52	168	0.84382	ENSG00000158104	ENSG00000158104	0.434	rs7307887
QTS000001	ftp://ftp.ebi.ac.uk/pub/databases/spot/eQTL/sumstats/QTS000001/QTD000006/QTD000006.all.tsv.gz	ENSG00000158113	12	122667406	T	C	chr12_122667406_T_C	46	0.315476	0.214937	-0.157045	0.125474	SNP	52	168	0.84382	ENSG00000158113	ENSG00000158113	0.606	rs7307887
QTS000001	ftp://ftp.ebi.ac.uk/pub/databases/spot/eQTL/sumstats/QTS000001/QTD000006/QTD000006.all.tsv.gz	ENSG00000175727	12	122667406	T	C	chr12_122667406_T_C	46	0.315476	0.966826	-0.00519585	0.124478	SNP	52	168	0.84382	ENSG00000175727	ENSG00000175727	21.13	rs7307887
QTS000001	ftp://ftp.ebi.ac.uk/pub/databases/spot/eQTL/sumstats/QTS000001/QTD000006/QTD000006.all.tsv.gz	ENSG00000182782	12	122667406	T	C	chr12_122667406_T_C	46	0.315476	0.258391	0.149105	0.130839	SNP	52	168	0.84382	ENSG00000182782	ENSG00000182782	18.344	rs7307887
QTS000001	ftp://ftp.ebi.ac.uk/pub/databases/spot/eQTL/sumstats/QTS000001/QTD000006/QTD000006.all.tsv.gz	ENSG00000183955	12	122667406	T	C	chr12_122667406_T_C	46	0.315476	0.00150763	0.552051	0.167022	SNP	52	168	0.84382	ENSG00000183955	ENSG00000183955	24.919	rs7307887
QTS000001	ftp://ftp.ebi.ac.uk/pub/databases/spot/eQTL/sumstats/QTS000001/QTD000006/QTD000006.all.tsv.gz	ENSG00000184047	12	122667406	T	C	chr12_122667406_T_C	46	0.315476	0.534838	0.0699604	0.112158	SNP	52	168	0.84382	ENSG00000184047	ENSG00000184047	1.01	rs7307887
QTS000001	ftp://ftp.ebi.ac.uk/pub/databases/spot/eQTL/sumstats/QTS000001/QTD000006/QTD000006.all.tsv.gz	ENSG00000184209	12	122667406	T	C	chr12_122667406_T_C	46	0.315476	0.0623165	0.141058	0.0744469	SNP	52	168	0.84382	ENSG00000184209	ENSG00000184209	10.488	rs7307887
QTS000001	ftp://ftp.ebi.ac.uk/pub/databases/spot/eQTL/sumstats/QTS000001/QTD000006/QTD000006.all.tsv.gz	ENSG00000184445	12	122667406	T	C	chr12_122667406_T_C	46	0.315476	0.357598	0.120749	0.130378	SNP	52	168	0.84382	ENSG00000184445	ENSG00000184445	6.774	rs7307887
QTS000001	ftp://ftp.ebi.ac.uk/pub/databases/spot/eQTL/sumstats/QTS000001/QTD000006/QTD000006.all.tsv.gz	ENSG00000188026	12	122667406	T	C	chr12_122667406_T_C	46	0.315476	0.000794686	0.565821	0.161214	SNP	52	168	0.84382	ENSG00000188026	ENSG00000188026	5.999	rs7307887
QTS000001	ftp://ftp.ebi.ac.uk/pub/databases/spot/eQTL/sumstats/QTS000001/QTD000006/QTD000006.all.tsv.gz	ENSG00000188735	12	122667406	T	C	chr12_122667406_T_C	46	0.315476	0.443141	-0.0664467	0.0861449	SNP	52	168	0.84382	ENSG00000188735	ENSG00000188735	2.525	rs7307887
QTS000001	ftp://ftp.ebi.ac.uk/pub/databases/spot/eQTL/sumstats/QTS000001/QTD000006/QTD000006.all.tsv.gz	ENSG00000196917	12	122667406	T	C	chr12_122667406_T_C	46	0.315476	0.615014	0.0496008	0.0981765	SNP	52	168	0.84382	ENSG00000196917	ENSG00000196917	0.525	rs7307887
QTS000001	ftp://ftp.ebi.ac.uk/pub/databases/spot/eQTL/sumstats/QTS000001/QTD000006/QTD000006.all.tsv.gz	ENSG00000212694	12	122667406	T	C	chr12_122667406_T_C	46	0.315476	0.0384053	-0.288104	0.136483	SNP	52	168	0.84382	ENSG00000212694	ENSG00000212694	3.971	rs7307887
QTS000001	ftp://ftp.ebi.ac.uk/pub/databases/spot/eQTL/sumstats/QTS000001/QTD000006/QTD000006.all.tsv.gz	ENSG00000255398	12	122667406	T	C	chr12_122667406_T_C	46	0.315476	0.0148689	0.271994	0.108875	SNP	52	168	0.84382	ENSG00000255398	ENSG00000255398	29.624	rs7307887
QTS000001	ftp://ftp.ebi.ac.uk/pub/databases/spot/eQTL/sumstats/QTS000001/QTD000006/QTD000006.all.tsv.gz	ENSG00000256092	12	122667406	T	C	chr12_122667406_T_C	46	0.315476	0.093673	-0.186232	0.109561	SNP	52	168	0.84382	ENSG00000256092	ENSG00000256092	0.895	rs7307887
QTS000001	ftp://ftp.ebi.ac.uk/pub/databases/spot/eQTL/sumstats/QTS000001/QTD000006/QTD000006.all.tsv.gz	ENSG00000256152	12	122667406	T	C	chr12_122667406_T_C	46	0.315476	0.529167	-0.0838824	0.132626	SNP	52	168	0.84382	ENSG00000256152	ENSG00000256152	0.25	rs7307887
QTS000001	ftp://ftp.ebi.ac.uk/pub/databases/spot/eQTL/sumstats/QTS000001/QTD000006/QTD000006.all.tsv.gz	ENSG00000256546	12	122667406	T	C	chr12_122667406_T_C	46	0.315476	0.74615	0.0498328	0.153323	SNP	52	168	0.84382	ENSG00000256546	ENSG00000256546	1.543	rs7307887
QTS000001	ftp://ftp.ebi.ac.uk/pub/databases/spot/eQTL/sumstats/QTS000001/QTD000006/QTD000006.all.tsv.gz	ENSG00000274427	12	122667406	T	C	chr12_122667406_T_C	46	0.315476	0.589558	-0.0781477	0.144181	SNP	52	168	0.84382	ENSG00000274427	ENSG00000274427	0.57	rs7307887
QTS000001	ftp://ftp.ebi.ac.uk/pub/databases/spot/eQTL/sumstats/QTS000001/QTD000006/QTD000006.all.tsv.gz	ENSG00000278112	12	122667406	T	C	chr12_122667406_T_C	46	0.315476	0.523857	0.0979028	0.152812	SNP	52	168	0.84382	ENSG00000278112	ENSG00000278112	1.147	rs7307887
QTS000001	ftp://ftp.ebi.ac.uk/pub/databases/spot/eQTL/sumstats/QTS000001/QTD000006/QTD000006.all.tsv.gz	ENSG00000286586	12	122667406	T	C	chr12_122667406_T_C	46	0.315476	0.725911	-0.0549837	0.156204	SNP	52	168	0.84382	ENSG00000286586	ENSG00000286586	0.3	rs7307887
QTS000001	ftp://ftp.ebi.ac.uk/pub/databases/spot/eQTL/sumstats/QTS000001/QTD000006/QTD000006.all.tsv.gz	ENSG00000033030	12	122667651	A	AT	chr12_122667651_A_AT	39	0.261905	0.733636	0.0321707	0.0941567	INDEL	44	168	0.76069	ENSG00000033030	ENSG00000033030	14.487	rs556060101
QTS000001	ftp://ftp.ebi.ac.uk/pub/databases/spot/eQTL/sumstats/QTS000001/QTD000006/QTD000006.all.tsv.gz	ENSG00000033030	12	122667651	A	AT	chr12_122667651_A_AT	39	0.261905	0.733636	0.0321707	0.0941567	INDEL	44	168	0.76069	ENSG00000033030	ENSG00000033030	14.487	rs34947178
QTS000001	ftp://ftp.ebi.ac.uk/pub/databases/spot/eQTL/sumstats/QTS000001/QTD000006/QTD000006.all.tsv.gz	ENSG00000051825	12	122667651	A	AT	chr12_122667651_A_AT	39	0.261905	0.368467	-0.110768	0.122357	INDEL	44	168	0.76069	ENSG00000051825	ENSG00000051825	3.483	rs556060101
QTS000001	ftp://ftp.ebi.ac.uk/pub/databases/spot/eQTL/sumstats/QTS000001/QTD000006/QTD000006.all.tsv.gz	ENSG00000051825	12	122667651	A	AT	chr12_122667651_A_AT	39	0.261905	0.368467	-0.110768	0.122357	INDEL	44	168	0.76069	ENSG00000051825	ENSG00000051825	3.483	rs34947178
QTS000001	ftp://ftp.ebi.ac.uk/pub/databases/spot/eQTL/sumstats/QTS000001/QTD000006/QTD000006.all.tsv.gz	ENSG00000086598	12	122667651	A	AT	chr12_122667651_A_AT	39	0.261905	0.410377	-0.0871522	0.105223	INDEL	44	168	0.76069	ENSG00000086598	ENSG00000086598	184.22	rs556060101
QTS000001	ftp://ftp.ebi.ac.uk/pub/databases/spot/eQTL/sumstats/QTS000001/QTD000006/QTD000006.all.tsv.gz	ENSG00000086598	12	122667651	A	AT	chr12_122667651_A_AT	39	0.261905	0.410377	-0.0871522	0.105223	INDEL	44	168	0.76069	ENSG00000086598	ENSG00000086598	184.22	rs34947178
QTS000001	ftp://ftp.ebi.ac.uk/pub/databases/spot/eQTL/sumstats/QTS000001/QTD000006/QTD000006.all.tsv.gz	ENSG00000090975	12	122667651	A	AT	chr12_122667651_A_AT	39	0.261905	0.190202	0.16288	0.123113	INDEL	44	168	0.76069	ENSG00000090975	ENSG00000090975	0.887	rs556060101
QTS000001	ftp://ftp.ebi.ac.uk/pub/databases/spot/eQTL/sumstats/QTS000001/QTD000006/QTD000006.all.tsv.gz	ENSG00000090975	12	122667651	A	AT	chr12_122667651_A_AT	39	0.261905	0.190202	0.16288	0.123113	INDEL	44	168	0.76069	ENSG00000090975	ENSG00000090975	0.887	rs34947178
QTS000001	ftp://ftp.ebi.ac.uk/pub/databases/spot/eQTL/sumstats/QTS000001/QTD000006/QTD000006.all.tsv.gz	ENSG00000110801	12	122667651	A	AT	chr12_122667651_A_AT	39	0.261905	0.208915	-0.140808	0.111012	INDEL	44	168	0.76069	ENSG00000110801	ENSG00000110801	4.013	rs556060101
QTS000001	ftp://ftp.ebi.ac.uk/pub/databases/spot/eQTL/sumstats/QTS000001/QTD000006/QTD000006.all.tsv.gz	ENSG00000110801	12	122667651	A	AT	chr12_122667651_A_AT	39	0.261905	0.208915	-0.140808	0.111012	INDEL	44	168	0.76069	ENSG00000110801	ENSG00000110801	4.013	rs34947178
QTS000001	ftp://ftp.ebi.ac.uk/pub/databases/spot/eQTL/sumstats/QTS000001/QTD000006/QTD000006.all.tsv.gz	ENSG00000110987	12	122667651	A	AT	chr12_122667651_A_AT	39	0.261905	0.847495	0.0344515	0.178468	INDEL	44	168	0.76069	ENSG00000110987	ENSG00000110987	1.101	rs556060101
QTS000001	ftp://ftp.ebi.ac.uk/pub/databases/spot/eQTL/sumstats/QTS000001/QTD000006/QTD000006.all.tsv.gz	ENSG00000110987	12	122667651	A	AT	chr12_122667651_A_AT	39	0.261905	0.847495	0.0344515	0.178468	INDEL	44	168	0.76069	ENSG00000110987	ENSG00000110987	1.101	rs34947178
QTS000001	ftp://ftp.ebi.ac.uk/pub/databases/spot/eQTL/sumstats/QTS000001/QTD000006/QTD000006.all.tsv.gz	ENSG00000111011	12	122667651	A	AT	chr12_122667651_A_AT	39	0.261905	0.882823	-0.0170823	0.115469	INDEL	44	168	0.76069	ENSG00000111011	ENSG00000111011	24.113	rs556060101
QTS000001	ftp://ftp.ebi.ac.uk/pub/databases/spot/eQTL/sumstats/QTS000001/QTD000006/QTD000006.all.tsv.gz	ENSG00000111011	12	122667651	A	AT	chr12_122667651_A_AT	39	0.261905	0.882823	-0.0170823	0.115469	INDEL	44	168	0.76069	ENSG00000111011	ENSG00000111011	24.113	rs34947178
QTS000001	ftp://ftp.ebi.ac.uk/pub/databases/spot/eQTL/sumstats/QTS000001/QTD000006/QTD000006.all.tsv.gz	ENSG00000111325	12	122667651	A	AT	chr12_122667651_A_AT	39	0.261905	0.0913447	0.176845	0.103283	INDEL	44	168	0.76069	ENSG00000111325	ENSG00000111325	0.752	rs556060101
QTS000001	ftp://ftp.ebi.ac.uk/pub/databases/spot/eQTL/sumstats/QTS000001/QTD000006/QTD000006.all.tsv.gz	ENSG00000111325	12	122667651	A	AT	chr12_122667651_A_AT	39	0.261905	0.0913447	0.176845	0.103283	INDEL	44	168	0.76069	ENSG00000111325	ENSG00000111325	0.752	rs34947178
QTS000001	ftp://ftp.ebi.ac.uk/pub/databases/spot/eQTL/sumstats/QTS000001/QTD000006/QTD000006.all.tsv.gz	ENSG00000111328	12	122667651	A	AT	chr12_122667651_A_AT	39	0.261905	0.508217	-0.108609	0.163302	INDEL	44	168	0.76069	ENSG00000111328	ENSG00000111328	32.406	rs556060101
QTS000001	ftp://ftp.ebi.ac.uk/pub/databases/spot/eQTL/sumstats/QTS000001/QTD000006/QTD000006.all.tsv.gz	ENSG00000111328	12	122667651	A	AT	chr12_122667651_A_AT	39	0.261905	0.508217	-0.108609	0.163302	INDEL	44	168	0.76069	ENSG00000111328	ENSG00000111328	32.406	rs34947178
QTS000001	ftp://ftp.ebi.ac.uk/pub/databases/spot/eQTL/sumstats/QTS000001/QTD000006/QTD000006.all.tsv.gz	ENSG00000111358	12	122667651	A	AT	chr12_122667651_A_AT	39	0.261905	0.899242	-0.0186573	0.146808	INDEL	44	168	0.76069	ENSG00000111358	ENSG00000111358	35.378	rs556060101
QTS000001	ftp://ftp.ebi.ac.uk/pub/databases/spot/eQTL/sumstats/QTS000001/QTD000006/QTD000006.all.tsv.gz	ENSG00000111358	12	122667651	A	AT	chr12_122667651_A_AT	39	0.261905	0.899242	-0.0186573	0.146808	INDEL	44	168	0.76069	ENSG00000111358	ENSG00000111358	35.378	rs34947178
QTS000001	ftp://ftp.ebi.ac.uk/pub/databases/spot/eQTL/sumstats/QTS000001/QTD000006/QTD000006.all.tsv.gz	ENSG00000111361	12	122667651	A	AT	chr12_122667651_A_AT	39	0.261905	0.335467	0.129684	0.133704	INDEL	44	168	0.76069	ENSG00000111361	ENSG00000111361	39.527	rs556060101
QTS000001	ftp://ftp.ebi.ac.uk/pub/databases/spot/eQTL/sumstats/QTS000001/QTD000006/QTD000006.all.tsv.gz	ENSG00000111361	12	122667651	A	AT	chr12_122667651_A_AT	39	0.261905	0.335467	0.129684	0.133704	INDEL	44	168	0.76069	ENSG00000111361	ENSG00000111361	39.527	rs34947178
QTS000001	ftp://ftp.ebi.ac.uk/pub/databases/spot/eQTL/sumstats/QTS000001/QTD000006/QTD000006.all.tsv.gz	ENSG00000111364	12	122667651	A	AT	chr12_122667651_A_AT	39	0.261905	0.836997	0.0245833	0.119039	INDEL	44	168	0.76069	ENSG00000111364	ENSG00000111364	8.563	rs556060101
QTS000001	ftp://ftp.ebi.ac.uk/pub/databases/spot/eQTL/sumstats/QTS000001/QTD000006/QTD000006.all.tsv.gz	ENSG00000111364	12	122667651	A	AT	chr12_122667651_A_AT	39	0.261905	0.836997	0.0245833	0.119039	INDEL	44	168	0.76069	ENSG00000111364	ENSG00000111364	8.563	rs34947178
QTS000001	ftp://ftp.ebi.ac.uk/pub/databases/spot/eQTL/sumstats/QTS000001/QTD000006/QTD000006.all.tsv.gz	ENSG00000130779	12	122667651	A	AT	chr12_122667651_A_AT	39	0.261905	0.886038	0.0258205	0.179496	INDEL	44	168	0.76069	ENSG00000130779	ENSG00000130779	40.144	rs556060101
QTS000001	ftp://ftp.ebi.ac.uk/pub/databases/spot/eQTL/sumstats/QTS000001/QTD000006/QTD000006.all.tsv.gz	ENSG00000130779	12	122667651	A	AT	chr12_122667651_A_AT	39	0.261905	0.886038	0.0258205	0.179496	INDEL	44	168	0.76069	ENSG00000130779	ENSG00000130779	40.144	rs34947178
QTS000001	ftp://ftp.ebi.ac.uk/pub/databases/spot/eQTL/sumstats/QTS000001/QTD000006/QTD000006.all.tsv.gz	ENSG00000130787	12	122667651	A	AT	chr12_122667651_A_AT	39	0.261905	0.989173	-0.00257723	0.189235	INDEL	44	168	0.76069	ENSG00000130787	ENSG00000130787	1.276	rs556060101
QTS000001	ftp://ftp.ebi.ac.uk/pub/databases/spot/eQTL/sumstats/QTS000001/QTD000006/QTD000006.all.tsv.gz	ENSG00000130787	12	122667651	A	AT	chr12_122667651_A_AT	39	0.261905	0.989173	-0.00257723	0.189235	INDEL	44	168	0.76069	ENSG00000130787	ENSG00000130787	1.276	rs34947178
QTS000001	ftp://ftp.ebi.ac.uk/pub/databases/spot/eQTL/sumstats/QTS000001/QTD000006/QTD000006.all.tsv.gz	ENSG00000130921	12	122667651	A	AT	chr12_122667651_A_AT	39	0.261905	0.301298	-0.159293	0.152952	INDEL	44	168	0.76069	ENSG00000130921	ENSG00000130921	2.808	rs556060101
