## Supplemental Dataset 3 for "State-Dependent 3D Enhancer Architecture Resolves a Shared Schizophrenia and Multiple Sclerosis Ketone and Lactate Sensing Logic Gate": EBI_Immune_eQTL_Targeted_DeepSweep_Hits.tsv (part 49 of 1639)

STUDY	FTP_PATH	RAW_TABIX_OUTPUT
QTS000001	ftp://ftp.ebi.ac.uk/pub/databases/spot/eQTL/sumstats/QTS000001/QTD000006/QTD000006.all.tsv.gz	ENSG00000130921	12	122667651	A	AT	chr12_122667651_A_AT	39	0.261905	0.301298	-0.159293	0.152952	INDEL	44	168	0.76069	ENSG00000130921	ENSG00000130921	2.808	rs34947178
QTS000001	ftp://ftp.ebi.ac.uk/pub/databases/spot/eQTL/sumstats/QTS000001/QTD000006/QTD000006.all.tsv.gz	ENSG00000139697	12	122667651	A	AT	chr12_122667651_A_AT	39	0.261905	0.77995	-0.0539997	0.192527	INDEL	44	168	0.76069	ENSG00000139697	ENSG00000139697	29.757	rs556060101
QTS000001	ftp://ftp.ebi.ac.uk/pub/databases/spot/eQTL/sumstats/QTS000001/QTD000006/QTD000006.all.tsv.gz	ENSG00000139697	12	122667651	A	AT	chr12_122667651_A_AT	39	0.261905	0.77995	-0.0539997	0.192527	INDEL	44	168	0.76069	ENSG00000139697	ENSG00000139697	29.757	rs34947178
QTS000001	ftp://ftp.ebi.ac.uk/pub/databases/spot/eQTL/sumstats/QTS000001/QTD000006/QTD000006.all.tsv.gz	ENSG00000139718	12	122667651	A	AT	chr12_122667651_A_AT	39	0.261905	0.997949	0.000428206	0.165971	INDEL	44	168	0.76069	ENSG00000139718	ENSG00000139718	26.277	rs556060101
QTS000001	ftp://ftp.ebi.ac.uk/pub/databases/spot/eQTL/sumstats/QTS000001/QTD000006/QTD000006.all.tsv.gz	ENSG00000139718	12	122667651	A	AT	chr12_122667651_A_AT	39	0.261905	0.997949	0.000428206	0.165971	INDEL	44	168	0.76069	ENSG00000139718	ENSG00000139718	26.277	rs34947178
QTS000001	ftp://ftp.ebi.ac.uk/pub/databases/spot/eQTL/sumstats/QTS000001/QTD000006/QTD000006.all.tsv.gz	ENSG00000139719	12	122667651	A	AT	chr12_122667651_A_AT	39	0.261905	0.982936	0.00317477	0.147901	INDEL	44	168	0.76069	ENSG00000139719	ENSG00000139719	13.988	rs556060101
QTS000001	ftp://ftp.ebi.ac.uk/pub/databases/spot/eQTL/sumstats/QTS000001/QTD000006/QTD000006.all.tsv.gz	ENSG00000139719	12	122667651	A	AT	chr12_122667651_A_AT	39	0.261905	0.982936	0.00317477	0.147901	INDEL	44	168	0.76069	ENSG00000139719	ENSG00000139719	13.988	rs34947178
QTS000001	ftp://ftp.ebi.ac.uk/pub/databases/spot/eQTL/sumstats/QTS000001/QTD000006/QTD000006.all.tsv.gz	ENSG00000139722	12	122667651	A	AT	chr12_122667651_A_AT	39	0.261905	0.262274	0.18176	0.160811	INDEL	44	168	0.76069	ENSG00000139722	ENSG00000139722	18.927	rs556060101
QTS000001	ftp://ftp.ebi.ac.uk/pub/databases/spot/eQTL/sumstats/QTS000001/QTD000006/QTD000006.all.tsv.gz	ENSG00000139722	12	122667651	A	AT	chr12_122667651_A_AT	39	0.261905	0.262274	0.18176	0.160811	INDEL	44	168	0.76069	ENSG00000139722	ENSG00000139722	18.927	rs34947178
QTS000001	ftp://ftp.ebi.ac.uk/pub/databases/spot/eQTL/sumstats/QTS000001/QTD000006/QTD000006.all.tsv.gz	ENSG00000139725	12	122667651	A	AT	chr12_122667651_A_AT	39	0.261905	0.892735	0.0165593	0.122351	INDEL	44	168	0.76069	ENSG00000139725	ENSG00000139725	8.524	rs556060101
QTS000001	ftp://ftp.ebi.ac.uk/pub/databases/spot/eQTL/sumstats/QTS000001/QTD000006/QTD000006.all.tsv.gz	ENSG00000139725	12	122667651	A	AT	chr12_122667651_A_AT	39	0.261905	0.892735	0.0165593	0.122351	INDEL	44	168	0.76069	ENSG00000139725	ENSG00000139725	8.524	rs34947178
QTS000001	ftp://ftp.ebi.ac.uk/pub/databases/spot/eQTL/sumstats/QTS000001/QTD000006/QTD000006.all.tsv.gz	ENSG00000139726	12	122667651	A	AT	chr12_122667651_A_AT	39	0.261905	0.649988	0.0910546	0.199783	INDEL	44	168	0.76069	ENSG00000139726	ENSG00000139726	63.457	rs556060101
QTS000001	ftp://ftp.ebi.ac.uk/pub/databases/spot/eQTL/sumstats/QTS000001/QTD000006/QTD000006.all.tsv.gz	ENSG00000139726	12	122667651	A	AT	chr12_122667651_A_AT	39	0.261905	0.649988	0.0910546	0.199783	INDEL	44	168	0.76069	ENSG00000139726	ENSG00000139726	63.457	rs34947178
QTS000001	ftp://ftp.ebi.ac.uk/pub/databases/spot/eQTL/sumstats/QTS000001/QTD000006/QTD000006.all.tsv.gz	ENSG00000150967	12	122667651	A	AT	chr12_122667651_A_AT	39	0.261905	0.692942	0.0545037	0.137454	INDEL	44	168	0.76069	ENSG00000150967	ENSG00000150967	0.724	rs556060101
QTS000001	ftp://ftp.ebi.ac.uk/pub/databases/spot/eQTL/sumstats/QTS000001/QTD000006/QTD000006.all.tsv.gz	ENSG00000150967	12	122667651	A	AT	chr12_122667651_A_AT	39	0.261905	0.692942	0.0545037	0.137454	INDEL	44	168	0.76069	ENSG00000150967	ENSG00000150967	0.724	rs34947178
QTS000001	ftp://ftp.ebi.ac.uk/pub/databases/spot/eQTL/sumstats/QTS000001/QTD000006/QTD000006.all.tsv.gz	ENSG00000150977	12	122667651	A	AT	chr12_122667651_A_AT	39	0.261905	0.00168913	-0.318722	0.0975228	INDEL	44	168	0.76069	ENSG00000150977	ENSG00000150977	169.382	rs556060101
QTS000001	ftp://ftp.ebi.ac.uk/pub/databases/spot/eQTL/sumstats/QTS000001/QTD000006/QTD000006.all.tsv.gz	ENSG00000150977	12	122667651	A	AT	chr12_122667651_A_AT	39	0.261905	0.00168913	-0.318722	0.0975228	INDEL	44	168	0.76069	ENSG00000150977	ENSG00000150977	169.382	rs34947178
QTS000001	ftp://ftp.ebi.ac.uk/pub/databases/spot/eQTL/sumstats/QTS000001/QTD000006/QTD000006.all.tsv.gz	ENSG00000158104	12	122667651	A	AT	chr12_122667651_A_AT	39	0.261905	0.761279	-0.0389293	0.127634	INDEL	44	168	0.76069	ENSG00000158104	ENSG00000158104	0.434	rs556060101
QTS000001	ftp://ftp.ebi.ac.uk/pub/databases/spot/eQTL/sumstats/QTS000001/QTD000006/QTD000006.all.tsv.gz	ENSG00000158104	12	122667651	A	AT	chr12_122667651_A_AT	39	0.261905	0.761279	-0.0389293	0.127634	INDEL	44	168	0.76069	ENSG00000158104	ENSG00000158104	0.434	rs34947178
QTS000001	ftp://ftp.ebi.ac.uk/pub/databases/spot/eQTL/sumstats/QTS000001/QTD000006/QTD000006.all.tsv.gz	ENSG00000158113	12	122667651	A	AT	chr12_122667651_A_AT	39	0.261905	0.254319	0.160813	0.139898	INDEL	44	168	0.76069	ENSG00000158113	ENSG00000158113	0.606	rs556060101
QTS000001	ftp://ftp.ebi.ac.uk/pub/databases/spot/eQTL/sumstats/QTS000001/QTD000006/QTD000006.all.tsv.gz	ENSG00000158113	12	122667651	A	AT	chr12_122667651_A_AT	39	0.261905	0.254319	0.160813	0.139898	INDEL	44	168	0.76069	ENSG00000158113	ENSG00000158113	0.606	rs34947178
QTS000001	ftp://ftp.ebi.ac.uk/pub/databases/spot/eQTL/sumstats/QTS000001/QTD000006/QTD000006.all.tsv.gz	ENSG00000175727	12	122667651	A	AT	chr12_122667651_A_AT	39	0.261905	0.597172	0.0734095	0.138266	INDEL	44	168	0.76069	ENSG00000175727	ENSG00000175727	21.13	rs556060101
QTS000001	ftp://ftp.ebi.ac.uk/pub/databases/spot/eQTL/sumstats/QTS000001/QTD000006/QTD000006.all.tsv.gz	ENSG00000175727	12	122667651	A	AT	chr12_122667651_A_AT	39	0.261905	0.597172	0.0734095	0.138266	INDEL	44	168	0.76069	ENSG00000175727	ENSG00000175727	21.13	rs34947178
QTS000001	ftp://ftp.ebi.ac.uk/pub/databases/spot/eQTL/sumstats/QTS000001/QTD000006/QTD000006.all.tsv.gz	ENSG00000182782	12	122667651	A	AT	chr12_122667651_A_AT	39	0.261905	0.882121	0.0218733	0.146967	INDEL	44	168	0.76069	ENSG00000182782	ENSG00000182782	18.344	rs556060101
QTS000001	ftp://ftp.ebi.ac.uk/pub/databases/spot/eQTL/sumstats/QTS000001/QTD000006/QTD000006.all.tsv.gz	ENSG00000182782	12	122667651	A	AT	chr12_122667651_A_AT	39	0.261905	0.882121	0.0218733	0.146967	INDEL	44	168	0.76069	ENSG00000182782	ENSG00000182782	18.344	rs34947178
QTS000001	ftp://ftp.ebi.ac.uk/pub/databases/spot/eQTL/sumstats/QTS000001/QTD000006/QTD000006.all.tsv.gz	ENSG00000183955	12	122667651	A	AT	chr12_122667651_A_AT	39	0.261905	0.0283391	-0.432647	0.193176	INDEL	44	168	0.76069	ENSG00000183955	ENSG00000183955	24.919	rs556060101
QTS000001	ftp://ftp.ebi.ac.uk/pub/databases/spot/eQTL/sumstats/QTS000001/QTD000006/QTD000006.all.tsv.gz	ENSG00000183955	12	122667651	A	AT	chr12_122667651_A_AT	39	0.261905	0.0283391	-0.432647	0.193176	INDEL	44	168	0.76069	ENSG00000183955	ENSG00000183955	24.919	rs34947178
QTS000001	ftp://ftp.ebi.ac.uk/pub/databases/spot/eQTL/sumstats/QTS000001/QTD000006/QTD000006.all.tsv.gz	ENSG00000184047	12	122667651	A	AT	chr12_122667651_A_AT	39	0.261905	0.281966	-0.134608	0.124132	INDEL	44	168	0.76069	ENSG00000184047	ENSG00000184047	1.01	rs556060101
QTS000001	ftp://ftp.ebi.ac.uk/pub/databases/spot/eQTL/sumstats/QTS000001/QTD000006/QTD000006.all.tsv.gz	ENSG00000184047	12	122667651	A	AT	chr12_122667651_A_AT	39	0.261905	0.281966	-0.134608	0.124132	INDEL	44	168	0.76069	ENSG00000184047	ENSG00000184047	1.01	rs34947178
QTS000001	ftp://ftp.ebi.ac.uk/pub/databases/spot/eQTL/sumstats/QTS000001/QTD000006/QTD000006.all.tsv.gz	ENSG00000184209	12	122667651	A	AT	chr12_122667651_A_AT	39	0.261905	0.164775	-0.117664	0.0838005	INDEL	44	168	0.76069	ENSG00000184209	ENSG00000184209	10.488	rs556060101
QTS000001	ftp://ftp.ebi.ac.uk/pub/databases/spot/eQTL/sumstats/QTS000001/QTD000006/QTD000006.all.tsv.gz	ENSG00000184209	12	122667651	A	AT	chr12_122667651_A_AT	39	0.261905	0.164775	-0.117664	0.0838005	INDEL	44	168	0.76069	ENSG00000184209	ENSG00000184209	10.488	rs34947178
QTS000001	ftp://ftp.ebi.ac.uk/pub/databases/spot/eQTL/sumstats/QTS000001/QTD000006/QTD000006.all.tsv.gz	ENSG00000184445	12	122667651	A	AT	chr12_122667651_A_AT	39	0.261905	0.227002	-0.176101	0.144466	INDEL	44	168	0.76069	ENSG00000184445	ENSG00000184445	6.774	rs556060101
QTS000001	ftp://ftp.ebi.ac.uk/pub/databases/spot/eQTL/sumstats/QTS000001/QTD000006/QTD000006.all.tsv.gz	ENSG00000184445	12	122667651	A	AT	chr12_122667651_A_AT	39	0.261905	0.227002	-0.176101	0.144466	INDEL	44	168	0.76069	ENSG00000184445	ENSG00000184445	6.774	rs34947178
QTS000001	ftp://ftp.ebi.ac.uk/pub/databases/spot/eQTL/sumstats/QTS000001/QTD000006/QTD000006.all.tsv.gz	ENSG00000188026	12	122667651	A	AT	chr12_122667651_A_AT	39	0.261905	0.0406161	-0.394221	0.188924	INDEL	44	168	0.76069	ENSG00000188026	ENSG00000188026	5.999	rs556060101
QTS000001	ftp://ftp.ebi.ac.uk/pub/databases/spot/eQTL/sumstats/QTS000001/QTD000006/QTD000006.all.tsv.gz	ENSG00000188026	12	122667651	A	AT	chr12_122667651_A_AT	39	0.261905	0.0406161	-0.394221	0.188924	INDEL	44	168	0.76069	ENSG00000188026	ENSG00000188026	5.999	rs34947178
QTS000001	ftp://ftp.ebi.ac.uk/pub/databases/spot/eQTL/sumstats/QTS000001/QTD000006/QTD000006.all.tsv.gz	ENSG00000188735	12	122667651	A	AT	chr12_122667651_A_AT	39	0.261905	0.736703	0.0324801	0.0962141	INDEL	44	168	0.76069	ENSG00000188735	ENSG00000188735	2.525	rs556060101
QTS000001	ftp://ftp.ebi.ac.uk/pub/databases/spot/eQTL/sumstats/QTS000001/QTD000006/QTD000006.all.tsv.gz	ENSG00000188735	12	122667651	A	AT	chr12_122667651_A_AT	39	0.261905	0.736703	0.0324801	0.0962141	INDEL	44	168	0.76069	ENSG00000188735	ENSG00000188735	2.525	rs34947178
QTS000001	ftp://ftp.ebi.ac.uk/pub/databases/spot/eQTL/sumstats/QTS000001/QTD000006/QTD000006.all.tsv.gz	ENSG00000196917	12	122667651	A	AT	chr12_122667651_A_AT	39	0.261905	0.449565	0.0829052	0.109019	INDEL	44	168	0.76069	ENSG00000196917	ENSG00000196917	0.525	rs556060101
QTS000001	ftp://ftp.ebi.ac.uk/pub/databases/spot/eQTL/sumstats/QTS000001/QTD000006/QTD000006.all.tsv.gz	ENSG00000196917	12	122667651	A	AT	chr12_122667651_A_AT	39	0.261905	0.449565	0.0829052	0.109019	INDEL	44	168	0.76069	ENSG00000196917	ENSG00000196917	0.525	rs34947178
QTS000001	ftp://ftp.ebi.ac.uk/pub/databases/spot/eQTL/sumstats/QTS000001/QTD000006/QTD000006.all.tsv.gz	ENSG00000212694	12	122667651	A	AT	chr12_122667651_A_AT	39	0.261905	0.0501263	0.303873	0.152408	INDEL	44	168	0.76069	ENSG00000212694	ENSG00000212694	3.971	rs556060101
QTS000001	ftp://ftp.ebi.ac.uk/pub/databases/spot/eQTL/sumstats/QTS000001/QTD000006/QTD000006.all.tsv.gz	ENSG00000212694	12	122667651	A	AT	chr12_122667651_A_AT	39	0.261905	0.0501263	0.303873	0.152408	INDEL	44	168	0.76069	ENSG00000212694	ENSG00000212694	3.971	rs34947178
QTS000001	ftp://ftp.ebi.ac.uk/pub/databases/spot/eQTL/sumstats/QTS000001/QTD000006/QTD000006.all.tsv.gz	ENSG00000255398	12	122667651	A	AT	chr12_122667651_A_AT	39	0.261905	0.0695282	-0.227758	0.123536	INDEL	44	168	0.76069	ENSG00000255398	ENSG00000255398	29.624	rs556060101
QTS000001	ftp://ftp.ebi.ac.uk/pub/databases/spot/eQTL/sumstats/QTS000001/QTD000006/QTD000006.all.tsv.gz	ENSG00000255398	12	122667651	A	AT	chr12_122667651_A_AT	39	0.261905	0.0695282	-0.227758	0.123536	INDEL	44	168	0.76069	ENSG00000255398	ENSG00000255398	29.624	rs34947178
QTS000001	ftp://ftp.ebi.ac.uk/pub/databases/spot/eQTL/sumstats/QTS000001/QTD000006/QTD000006.all.tsv.gz	ENSG00000256092	12	122667651	A	AT	chr12_122667651_A_AT	39	0.261905	0.900961	0.0155454	0.124457	INDEL	44	168	0.76069	ENSG00000256092	ENSG00000256092	0.895	rs556060101
QTS000001	ftp://ftp.ebi.ac.uk/pub/databases/spot/eQTL/sumstats/QTS000001/QTD000006/QTD000006.all.tsv.gz	ENSG00000256092	12	122667651	A	AT	chr12_122667651_A_AT	39	0.261905	0.900961	0.0155454	0.124457	INDEL	44	168	0.76069	ENSG00000256092	ENSG00000256092	0.895	rs34947178
QTS000001	ftp://ftp.ebi.ac.uk/pub/databases/spot/eQTL/sumstats/QTS000001/QTD000006/QTD000006.all.tsv.gz	ENSG00000256152	12	122667651	A	AT	chr12_122667651_A_AT	39	0.261905	0.580261	-0.0820735	0.147712	INDEL	44	168	0.76069	ENSG00000256152	ENSG00000256152	0.25	rs556060101
QTS000001	ftp://ftp.ebi.ac.uk/pub/databases/spot/eQTL/sumstats/QTS000001/QTD000006/QTD000006.all.tsv.gz	ENSG00000256152	12	122667651	A	AT	chr12_122667651_A_AT	39	0.261905	0.580261	-0.0820735	0.147712	INDEL	44	168	0.76069	ENSG00000256152	ENSG00000256152	0.25	rs34947178
QTS000001	ftp://ftp.ebi.ac.uk/pub/databases/spot/eQTL/sumstats/QTS000001/QTD000006/QTD000006.all.tsv.gz	ENSG00000256546	12	122667651	A	AT	chr12_122667651_A_AT	39	0.261905	0.739254	-0.0570266	0.170644	INDEL	44	168	0.76069	ENSG00000256546	ENSG00000256546	1.543	rs556060101
QTS000001	ftp://ftp.ebi.ac.uk/pub/databases/spot/eQTL/sumstats/QTS000001/QTD000006/QTD000006.all.tsv.gz	ENSG00000256546	12	122667651	A	AT	chr12_122667651_A_AT	39	0.261905	0.739254	-0.0570266	0.170644	INDEL	44	168	0.76069	ENSG00000256546	ENSG00000256546	1.543	rs34947178
QTS000001	ftp://ftp.ebi.ac.uk/pub/databases/spot/eQTL/sumstats/QTS000001/QTD000006/QTD000006.all.tsv.gz	ENSG00000274427	12	122667651	A	AT	chr12_122667651_A_AT	39	0.261905	0.134639	0.239505	0.158212	INDEL	44	168	0.76069	ENSG00000274427	ENSG00000274427	0.57	rs556060101
QTS000001	ftp://ftp.ebi.ac.uk/pub/databases/spot/eQTL/sumstats/QTS000001/QTD000006/QTD000006.all.tsv.gz	ENSG00000274427	12	122667651	A	AT	chr12_122667651_A_AT	39	0.261905	0.134639	0.239505	0.158212	INDEL	44	168	0.76069	ENSG00000274427	ENSG00000274427	0.57	rs34947178
QTS000001	ftp://ftp.ebi.ac.uk/pub/databases/spot/eQTL/sumstats/QTS000001/QTD000006/QTD000006.all.tsv.gz	ENSG00000278112	12	122667651	A	AT	chr12_122667651_A_AT	39	0.261905	0.526483	0.108282	0.17009	INDEL	44	168	0.76069	ENSG00000278112	ENSG00000278112	1.147	rs556060101
QTS000001	ftp://ftp.ebi.ac.uk/pub/databases/spot/eQTL/sumstats/QTS000001/QTD000006/QTD000006.all.tsv.gz	ENSG00000278112	12	122667651	A	AT	chr12_122667651_A_AT	39	0.261905	0.526483	0.108282	0.17009	INDEL	44	168	0.76069	ENSG00000278112	ENSG00000278112	1.147	rs34947178
QTS000001	ftp://ftp.ebi.ac.uk/pub/databases/spot/eQTL/sumstats/QTS000001/QTD000006/QTD000006.all.tsv.gz	ENSG00000286586	12	122667651	A	AT	chr12_122667651_A_AT	39	0.261905	0.885249	0.0252027	0.173988	INDEL	44	168	0.76069	ENSG00000286586	ENSG00000286586	0.3	rs556060101
QTS000001	ftp://ftp.ebi.ac.uk/pub/databases/spot/eQTL/sumstats/QTS000001/QTD000006/QTD000006.all.tsv.gz	ENSG00000286586	12	122667651	A	AT	chr12_122667651_A_AT	39	0.261905	0.885249	0.0252027	0.173988	INDEL	44	168	0.76069	ENSG00000286586	ENSG00000286586	0.3	rs34947178
QTS000001	ftp://ftp.ebi.ac.uk/pub/databases/spot/eQTL/sumstats/QTS000001/QTD000006/QTD000006.all.tsv.gz	ENSG00000033030	12	122667669	G	A	chr12_122667669_G_A	7	0.0416667	0.149005	0.288699	0.197826	SNP	7	168	0.72278	ENSG00000033030	ENSG00000033030	14.487	rs4759370
QTS000001	ftp://ftp.ebi.ac.uk/pub/databases/spot/eQTL/sumstats/QTS000001/QTD000006/QTD000006.all.tsv.gz	ENSG00000051825	12	122667669	G	A	chr12_122667669_G_A	7	0.0416667	0.825841	-0.0579238	0.262245	SNP	7	168	0.72278	ENSG00000051825	ENSG00000051825	3.483	rs4759370
QTS000001	ftp://ftp.ebi.ac.uk/pub/databases/spot/eQTL/sumstats/QTS000001/QTD000006/QTD000006.all.tsv.gz	ENSG00000086598	12	122667669	G	A	chr12_122667669_G_A	7	0.0416667	0.554185	0.133628	0.22481	SNP	7	168	0.72278	ENSG00000086598	ENSG00000086598	184.22	rs4759370
QTS000001	ftp://ftp.ebi.ac.uk/pub/databases/spot/eQTL/sumstats/QTS000001/QTD000006/QTD000006.all.tsv.gz	ENSG00000090975	12	122667669	G	A	chr12_122667669_G_A	7	0.0416667	0.344089	-0.251484	0.263982	SNP	7	168	0.72278	ENSG00000090975	ENSG00000090975	0.887	rs4759370
QTS000001	ftp://ftp.ebi.ac.uk/pub/databases/spot/eQTL/sumstats/QTS000001/QTD000006/QTD000006.all.tsv.gz	ENSG00000110801	12	122667669	G	A	chr12_122667669_G_A	7	0.0416667	0.133348	0.357633	0.23545	SNP	7	168	0.72278	ENSG00000110801	ENSG00000110801	4.013	rs4759370
QTS000001	ftp://ftp.ebi.ac.uk/pub/databases/spot/eQTL/sumstats/QTS000001/QTD000006/QTD000006.all.tsv.gz	ENSG00000110987	12	122667669	G	A	chr12_122667669_G_A	7	0.0416667	0.487081	-0.264919	0.379153	SNP	7	168	0.72278	ENSG00000110987	ENSG00000110987	1.101	rs4759370
QTS000001	ftp://ftp.ebi.ac.uk/pub/databases/spot/eQTL/sumstats/QTS000001/QTD000006/QTD000006.all.tsv.gz	ENSG00000111011	12	122667669	G	A	chr12_122667669_G_A	7	0.0416667	0.971968	-0.00868104	0.246148	SNP	7	168	0.72278	ENSG00000111011	ENSG00000111011	24.113	rs4759370
QTS000001	ftp://ftp.ebi.ac.uk/pub/databases/spot/eQTL/sumstats/QTS000001/QTD000006/QTD000006.all.tsv.gz	ENSG00000111325	12	122667669	G	A	chr12_122667669_G_A	7	0.0416667	0.288446	0.238481	0.222925	SNP	7	168	0.72278	ENSG00000111325	ENSG00000111325	0.752	rs4759370
QTS000001	ftp://ftp.ebi.ac.uk/pub/databases/spot/eQTL/sumstats/QTS000001/QTD000006/QTD000006.all.tsv.gz	ENSG00000111328	12	122667669	G	A	chr12_122667669_G_A	7	0.0416667	0.844581	-0.0686905	0.34908	SNP	7	168	0.72278	ENSG00000111328	ENSG00000111328	32.406	rs4759370
QTS000001	ftp://ftp.ebi.ac.uk/pub/databases/spot/eQTL/sumstats/QTS000001/QTD000006/QTD000006.all.tsv.gz	ENSG00000111358	12	122667669	G	A	chr12_122667669_G_A	7	0.0416667	0.778061	0.0884967	0.312762	SNP	7	168	0.72278	ENSG00000111358	ENSG00000111358	35.378	rs4759370
QTS000001	ftp://ftp.ebi.ac.uk/pub/databases/spot/eQTL/sumstats/QTS000001/QTD000006/QTD000006.all.tsv.gz	ENSG00000111361	12	122667669	G	A	chr12_122667669_G_A	7	0.0416667	0.874946	-0.045314	0.286862	SNP	7	168	0.72278	ENSG00000111361	ENSG00000111361	39.527	rs4759370
QTS000001	ftp://ftp.ebi.ac.uk/pub/databases/spot/eQTL/sumstats/QTS000001/QTD000006/QTD000006.all.tsv.gz	ENSG00000111364	12	122667669	G	A	chr12_122667669_G_A	7	0.0416667	0.438192	-0.197039	0.252688	SNP	7	168	0.72278	ENSG00000111364	ENSG00000111364	8.563	rs4759370
QTS000001	ftp://ftp.ebi.ac.uk/pub/databases/spot/eQTL/sumstats/QTS000001/QTD000006/QTD000006.all.tsv.gz	ENSG00000130779	12	122667669	G	A	chr12_122667669_G_A	7	0.0416667	0.380151	0.336081	0.380492	SNP	7	168	0.72278	ENSG00000130779	ENSG00000130779	40.144	rs4759370
QTS000001	ftp://ftp.ebi.ac.uk/pub/databases/spot/eQTL/sumstats/QTS000001/QTD000006/QTD000006.all.tsv.gz	ENSG00000130787	12	122667669	G	A	chr12_122667669_G_A	7	0.0416667	0.558308	0.236657	0.40233	SNP	7	168	0.72278	ENSG00000130787	ENSG00000130787	1.276	rs4759370
QTS000001	ftp://ftp.ebi.ac.uk/pub/databases/spot/eQTL/sumstats/QTS000001/QTD000006/QTD000006.all.tsv.gz	ENSG00000130921	12	122667669	G	A	chr12_122667669_G_A	7	0.0416667	0.75648	0.102221	0.328324	SNP	7	168	0.72278	ENSG00000130921	ENSG00000130921	2.808	rs4759370
QTS000001	ftp://ftp.ebi.ac.uk/pub/databases/spot/eQTL/sumstats/QTS000001/QTD000006/QTD000006.all.tsv.gz	ENSG00000139697	12	122667669	G	A	chr12_122667669_G_A	7	0.0416667	0.308674	0.417915	0.407494	SNP	7	168	0.72278	ENSG00000139697	ENSG00000139697	29.757	rs4759370
QTS000001	ftp://ftp.ebi.ac.uk/pub/databases/spot/eQTL/sumstats/QTS000001/QTD000006/QTD000006.all.tsv.gz	ENSG00000139718	12	122667669	G	A	chr12_122667669_G_A	7	0.0416667	0.224473	0.428954	0.349962	SNP	7	168	0.72278	ENSG00000139718	ENSG00000139718	26.277	rs4759370
QTS000001	ftp://ftp.ebi.ac.uk/pub/databases/spot/eQTL/sumstats/QTS000001/QTD000006/QTD000006.all.tsv.gz	ENSG00000139719	12	122667669	G	A	chr12_122667669_G_A	7	0.0416667	0.980764	0.00762851	0.315238	SNP	7	168	0.72278	ENSG00000139719	ENSG00000139719	13.988	rs4759370
QTS000001	ftp://ftp.ebi.ac.uk/pub/databases/spot/eQTL/sumstats/QTS000001/QTD000006/QTD000006.all.tsv.gz	ENSG00000139722	12	122667669	G	A	chr12_122667669_G_A	7	0.0416667	0.789346	-0.0927247	0.345731	SNP	7	168	0.72278	ENSG00000139722	ENSG00000139722	18.927	rs4759370
QTS000001	ftp://ftp.ebi.ac.uk/pub/databases/spot/eQTL/sumstats/QTS000001/QTD000006/QTD000006.all.tsv.gz	ENSG00000139725	12	122667669	G	A	chr12_122667669_G_A	7	0.0416667	0.892837	-0.0352611	0.260781	SNP	7	168	0.72278	ENSG00000139725	ENSG00000139725	8.524	rs4759370
QTS000001	ftp://ftp.ebi.ac.uk/pub/databases/spot/eQTL/sumstats/QTS000001/QTD000006/QTD000006.all.tsv.gz	ENSG00000139726	12	122667669	G	A	chr12_122667669_G_A	7	0.0416667	0.927567	-0.0389073	0.426433	SNP	7	168	0.72278	ENSG00000139726	ENSG00000139726	63.457	rs4759370
QTS000001	ftp://ftp.ebi.ac.uk/pub/databases/spot/eQTL/sumstats/QTS000001/QTD000006/QTD000006.all.tsv.gz	ENSG00000150967	12	122667669	G	A	chr12_122667669_G_A	7	0.0416667	0.820813	0.0666619	0.293194	SNP	7	168	0.72278	ENSG00000150967	ENSG00000150967	0.724	rs4759370
QTS000001	ftp://ftp.ebi.ac.uk/pub/databases/spot/eQTL/sumstats/QTS000001/QTD000006/QTD000006.all.tsv.gz	ENSG00000150977	12	122667669	G	A	chr12_122667669_G_A	7	0.0416667	0.160887	0.312079	0.220188	SNP	7	168	0.72278	ENSG00000150977	ENSG00000150977	169.382	rs4759370
QTS000001	ftp://ftp.ebi.ac.uk/pub/databases/spot/eQTL/sumstats/QTS000001/QTD000006/QTD000006.all.tsv.gz	ENSG00000158104	12	122667669	G	A	chr12_122667669_G_A	7	0.0416667	0.19575	0.351319	0.268919	SNP	7	168	0.72278	ENSG00000158104	ENSG00000158104	0.434	rs4759370
QTS000001	ftp://ftp.ebi.ac.uk/pub/databases/spot/eQTL/sumstats/QTS000001/QTD000006/QTD000006.all.tsv.gz	ENSG00000158113	12	122667669	G	A	chr12_122667669_G_A	7	0.0416667	0.973679	0.00996812	0.301019	SNP	7	168	0.72278	ENSG00000158113	ENSG00000158113	0.606	rs4759370
QTS000001	ftp://ftp.ebi.ac.uk/pub/databases/spot/eQTL/sumstats/QTS000001/QTD000006/QTD000006.all.tsv.gz	ENSG00000175727	12	122667669	G	A	chr12_122667669_G_A	7	0.0416667	0.583313	-0.162398	0.294655	SNP	7	168	0.72278	ENSG00000175727	ENSG00000175727	21.13	rs4759370
QTS000001	ftp://ftp.ebi.ac.uk/pub/databases/spot/eQTL/sumstats/QTS000001/QTD000006/QTD000006.all.tsv.gz	ENSG00000182782	12	122667669	G	A	chr12_122667669_G_A	7	0.0416667	0.51105	0.206322	0.312312	SNP	7	168	0.72278	ENSG00000182782	ENSG00000182782	18.344	rs4759370
QTS000001	ftp://ftp.ebi.ac.uk/pub/databases/spot/eQTL/sumstats/QTS000001/QTD000006/QTD000006.all.tsv.gz	ENSG00000183955	12	122667669	G	A	chr12_122667669_G_A	7	0.0416667	0.327677	0.417455	0.42347	SNP	7	168	0.72278	ENSG00000183955	ENSG00000183955	24.919	rs4759370
QTS000001	ftp://ftp.ebi.ac.uk/pub/databases/spot/eQTL/sumstats/QTS000001/QTD000006/QTD000006.all.tsv.gz	ENSG00000184047	12	122667669	G	A	chr12_122667669_G_A	7	0.0416667	0.322915	0.263764	0.264925	SNP	7	168	0.72278	ENSG00000184047	ENSG00000184047	1.01	rs4759370
QTS000001	ftp://ftp.ebi.ac.uk/pub/databases/spot/eQTL/sumstats/QTS000001/QTD000006/QTD000006.all.tsv.gz	ENSG00000184209	12	122667669	G	A	chr12_122667669_G_A	7	0.0416667	0.444731	-0.138644	0.180376	SNP	7	168	0.72278	ENSG00000184209	ENSG00000184209	10.488	rs4759370
QTS000001	ftp://ftp.ebi.ac.uk/pub/databases/spot/eQTL/sumstats/QTS000001/QTD000006/QTD000006.all.tsv.gz	ENSG00000184445	12	122667669	G	A	chr12_122667669_G_A	7	0.0416667	0.0162165	0.735293	0.298359	SNP	7	168	0.72278	ENSG00000184445	ENSG00000184445	6.774	rs4759370
QTS000001	ftp://ftp.ebi.ac.uk/pub/databases/spot/eQTL/sumstats/QTS000001/QTD000006/QTD000006.all.tsv.gz	ENSG00000188026	12	122667669	G	A	chr12_122667669_G_A	7	0.0416667	0.419677	-0.335465	0.413217	SNP	7	168	0.72278	ENSG00000188026	ENSG00000188026	5.999	rs4759370
QTS000001	ftp://ftp.ebi.ac.uk/pub/databases/spot/eQTL/sumstats/QTS000001/QTD000006/QTD000006.all.tsv.gz	ENSG00000188735	12	122667669	G	A	chr12_122667669_G_A	7	0.0416667	0.0665601	-0.373308	0.20026	SNP	7	168	0.72278	ENSG00000188735	ENSG00000188735	2.525	rs4759370
QTS000001	ftp://ftp.ebi.ac.uk/pub/databases/spot/eQTL/sumstats/QTS000001/QTD000006/QTD000006.all.tsv.gz	ENSG00000196917	12	122667669	G	A	chr12_122667669_G_A	7	0.0416667	0.844192	0.0460183	0.233269	SNP	7	168	0.72278	ENSG00000196917	ENSG00000196917	0.525	rs4759370
QTS000001	ftp://ftp.ebi.ac.uk/pub/databases/spot/eQTL/sumstats/QTS000001/QTD000006/QTD000006.all.tsv.gz	ENSG00000212694	12	122667669	G	A	chr12_122667669_G_A	7	0.0416667	0.460785	0.246799	0.332746	SNP	7	168	0.72278	ENSG00000212694	ENSG00000212694	3.971	rs4759370
QTS000001	ftp://ftp.ebi.ac.uk/pub/databases/spot/eQTL/sumstats/QTS000001/QTD000006/QTD000006.all.tsv.gz	ENSG00000255398	12	122667669	G	A	chr12_122667669_G_A	7	0.0416667	0.686352	0.109243	0.269393	SNP	7	168	0.72278	ENSG00000255398	ENSG00000255398	29.624	rs4759370
QTS000001	ftp://ftp.ebi.ac.uk/pub/databases/spot/eQTL/sumstats/QTS000001/QTD000006/QTD000006.all.tsv.gz	ENSG00000256092	12	122667669	G	A	chr12_122667669_G_A	7	0.0416667	0.690213	0.106061	0.26499	SNP	7	168	0.72278	ENSG00000256092	ENSG00000256092	0.895	rs4759370
QTS000001	ftp://ftp.ebi.ac.uk/pub/databases/spot/eQTL/sumstats/QTS000001/QTD000006/QTD000006.all.tsv.gz	ENSG00000256152	12	122667669	G	A	chr12_122667669_G_A	7	0.0416667	0.58723	-0.171729	0.314861	SNP	7	168	0.72278	ENSG00000256152	ENSG00000256152	0.25	rs4759370
QTS000001	ftp://ftp.ebi.ac.uk/pub/databases/spot/eQTL/sumstats/QTS000001/QTD000006/QTD000006.all.tsv.gz	ENSG00000256546	12	122667669	G	A	chr12_122667669_G_A	7	0.0416667	0.944825	-0.0252827	0.363994	SNP	7	168	0.72278	ENSG00000256546	ENSG00000256546	1.543	rs4759370
QTS000001	ftp://ftp.ebi.ac.uk/pub/databases/spot/eQTL/sumstats/QTS000001/QTD000006/QTD000006.all.tsv.gz	ENSG00000274427	12	122667669	G	A	chr12_122667669_G_A	7	0.0416667	0.758214	0.10586	0.342532	SNP	7	168	0.72278	ENSG00000274427	ENSG00000274427	0.57	rs4759370
QTS000001	ftp://ftp.ebi.ac.uk/pub/databases/spot/eQTL/sumstats/QTS000001/QTD000006/QTD000006.all.tsv.gz	ENSG00000278112	12	122667669	G	A	chr12_122667669_G_A	7	0.0416667	0.201015	0.463829	0.359281	SNP	7	168	0.72278	ENSG00000278112	ENSG00000278112	1.147	rs4759370
QTS000001	ftp://ftp.ebi.ac.uk/pub/databases/spot/eQTL/sumstats/QTS000001/QTD000006/QTD000006.all.tsv.gz	ENSG00000286586	12	122667669	G	A	chr12_122667669_G_A	7	0.0416667	0.403899	0.309912	0.369014	SNP	7	168	0.72278	ENSG00000286586	ENSG00000286586	0.3	rs4759370
QTS000001	ftp://ftp.ebi.ac.uk/pub/databases/spot/eQTL/sumstats/QTS000001/QTD000006/QTD000006.all.tsv.gz	ENSG00000033030	12	122667816	T	G	chr12_122667816_T_G	34	0.220238	0.76231	-0.0264084	0.0869703	SNP	37	168	0.96893	ENSG00000033030	ENSG00000033030	14.487	rs11059306
QTS000001	ftp://ftp.ebi.ac.uk/pub/databases/spot/eQTL/sumstats/QTS000001/QTD000006/QTD000006.all.tsv.gz	ENSG00000051825	12	122667816	T	G	chr12_122667816_T_G	34	0.220238	0.783519	0.0313332	0.113605	SNP	37	168	0.96893	ENSG00000051825	ENSG00000051825	3.483	rs11059306
QTS000001	ftp://ftp.ebi.ac.uk/pub/databases/spot/eQTL/sumstats/QTS000001/QTD000006/QTD000006.all.tsv.gz	ENSG00000086598	12	122667816	T	G	chr12_122667816_T_G	34	0.220238	0.377146	0.0863137	0.0971019	SNP	37	168	0.96893	ENSG00000086598	ENSG00000086598	184.22	rs11059306
QTS000001	ftp://ftp.ebi.ac.uk/pub/databases/spot/eQTL/sumstats/QTS000001/QTD000006/QTD000006.all.tsv.gz	ENSG00000090975	12	122667816	T	G	chr12_122667816_T_G	34	0.220238	0.997959	-0.000295568	0.11513	SNP	37	168	0.96893	ENSG00000090975	ENSG00000090975	0.887	rs11059306
QTS000001	ftp://ftp.ebi.ac.uk/pub/databases/spot/eQTL/sumstats/QTS000001/QTD000006/QTD000006.all.tsv.gz	ENSG00000110801	12	122667816	T	G	chr12_122667816_T_G	34	0.220238	0.986625	0.00174484	0.103709	SNP	37	168	0.96893	ENSG00000110801	ENSG00000110801	4.013	rs11059306
QTS000001	ftp://ftp.ebi.ac.uk/pub/databases/spot/eQTL/sumstats/QTS000001/QTD000006/QTD000006.all.tsv.gz	ENSG00000110987	12	122667816	T	G	chr12_122667816_T_G	34	0.220238	0.207747	-0.207242	0.162964	SNP	37	168	0.96893	ENSG00000110987	ENSG00000110987	1.101	rs11059306
QTS000001	ftp://ftp.ebi.ac.uk/pub/databases/spot/eQTL/sumstats/QTS000001/QTD000006/QTD000006.all.tsv.gz	ENSG00000111011	12	122667816	T	G	chr12_122667816_T_G	34	0.220238	0.95854	-0.00556458	0.106652	SNP	37	168	0.96893	ENSG00000111011	ENSG00000111011	24.113	rs11059306
QTS000001	ftp://ftp.ebi.ac.uk/pub/databases/spot/eQTL/sumstats/QTS000001/QTD000006/QTD000006.all.tsv.gz	ENSG00000111325	12	122667816	T	G	chr12_122667816_T_G	34	0.220238	0.373221	-0.0867832	0.0968263	SNP	37	168	0.96893	ENSG00000111325	ENSG00000111325	0.752	rs11059306
QTS000001	ftp://ftp.ebi.ac.uk/pub/databases/spot/eQTL/sumstats/QTS000001/QTD000006/QTD000006.all.tsv.gz	ENSG00000111328	12	122667816	T	G	chr12_122667816_T_G	34	0.220238	0.813544	0.035806	0.151233	SNP	37	168	0.96893	ENSG00000111328	ENSG00000111328	32.406	rs11059306
QTS000001	ftp://ftp.ebi.ac.uk/pub/databases/spot/eQTL/sumstats/QTS000001/QTD000006/QTD000006.all.tsv.gz	ENSG00000111358	12	122667816	T	G	chr12_122667816_T_G	34	0.220238	0.462722	-0.0997415	0.135062	SNP	37	168	0.96893	ENSG00000111358	ENSG00000111358	35.378	rs11059306
QTS000001	ftp://ftp.ebi.ac.uk/pub/databases/spot/eQTL/sumstats/QTS000001/QTD000006/QTD000006.all.tsv.gz	ENSG00000111361	12	122667816	T	G	chr12_122667816_T_G	34	0.220238	0.219872	-0.152235	0.122958	SNP	37	168	0.96893	ENSG00000111361	ENSG00000111361	39.527	rs11059306
QTS000001	ftp://ftp.ebi.ac.uk/pub/databases/spot/eQTL/sumstats/QTS000001/QTD000006/QTD000006.all.tsv.gz	ENSG00000111364	12	122667816	T	G	chr12_122667816_T_G	34	0.220238	0.0993808	0.18008	0.10781	SNP	37	168	0.96893	ENSG00000111364	ENSG00000111364	8.563	rs11059306
QTS000001	ftp://ftp.ebi.ac.uk/pub/databases/spot/eQTL/sumstats/QTS000001/QTD000006/QTD000006.all.tsv.gz	ENSG00000130779	12	122667816	T	G	chr12_122667816_T_G	34	0.220238	0.965914	0.00711042	0.165789	SNP	37	168	0.96893	ENSG00000130779	ENSG00000130779	40.144	rs11059306
QTS000001	ftp://ftp.ebi.ac.uk/pub/databases/spot/eQTL/sumstats/QTS000001/QTD000006/QTD000006.all.tsv.gz	ENSG00000130787	12	122667816	T	G	chr12_122667816_T_G	34	0.220238	0.868463	0.0290445	0.174726	SNP	37	168	0.96893	ENSG00000130787	ENSG00000130787	1.276	rs11059306
QTS000001	ftp://ftp.ebi.ac.uk/pub/databases/spot/eQTL/sumstats/QTS000001/QTD000006/QTD000006.all.tsv.gz	ENSG00000130921	12	122667816	T	G	chr12_122667816_T_G	34	0.220238	0.770128	-0.0417363	0.14227	SNP	37	168	0.96893	ENSG00000130921	ENSG00000130921	2.808	rs11059306
QTS000001	ftp://ftp.ebi.ac.uk/pub/databases/spot/eQTL/sumstats/QTS000001/QTD000006/QTD000006.all.tsv.gz	ENSG00000139697	12	122667816	T	G	chr12_122667816_T_G	34	0.220238	0.705791	-0.0673694	0.177718	SNP	37	168	0.96893	ENSG00000139697	ENSG00000139697	29.757	rs11059306
QTS000001	ftp://ftp.ebi.ac.uk/pub/databases/spot/eQTL/sumstats/QTS000001/QTD000006/QTD000006.all.tsv.gz	ENSG00000139718	12	122667816	T	G	chr12_122667816_T_G	34	0.220238	0.701318	-0.0589695	0.153112	SNP	37	168	0.96893	ENSG00000139718	ENSG00000139718	26.277	rs11059306
QTS000001	ftp://ftp.ebi.ac.uk/pub/databases/spot/eQTL/sumstats/QTS000001/QTD000006/QTD000006.all.tsv.gz	ENSG00000139719	12	122667816	T	G	chr12_122667816_T_G	34	0.220238	0.923152	0.0132234	0.13658	SNP	37	168	0.96893	ENSG00000139719	ENSG00000139719	13.988	rs11059306
QTS000001	ftp://ftp.ebi.ac.uk/pub/databases/spot/eQTL/sumstats/QTS000001/QTD000006/QTD000006.all.tsv.gz	ENSG00000139722	12	122667816	T	G	chr12_122667816_T_G	34	0.220238	0.76609	0.0447354	0.149782	SNP	37	168	0.96893	ENSG00000139722	ENSG00000139722	18.927	rs11059306
QTS000001	ftp://ftp.ebi.ac.uk/pub/databases/spot/eQTL/sumstats/QTS000001/QTD000006/QTD000006.all.tsv.gz	ENSG00000139725	12	122667816	T	G	chr12_122667816_T_G	34	0.220238	0.223124	0.137427	0.11179	SNP	37	168	0.96893	ENSG00000139725	ENSG00000139725	8.524	rs11059306
QTS000001	ftp://ftp.ebi.ac.uk/pub/databases/spot/eQTL/sumstats/QTS000001/QTD000006/QTD000006.all.tsv.gz	ENSG00000139726	12	122667816	T	G	chr12_122667816_T_G	34	0.220238	0.781682	-0.051379	0.184676	SNP	37	168	0.96893	ENSG00000139726	ENSG00000139726	63.457	rs11059306
QTS000001	ftp://ftp.ebi.ac.uk/pub/databases/spot/eQTL/sumstats/QTS000001/QTD000006/QTD000006.all.tsv.gz	ENSG00000150967	12	122667816	T	G	chr12_122667816_T_G	34	0.220238	0.0602062	-0.236634	0.123851	SNP	37	168	0.96893	ENSG00000150967	ENSG00000150967	0.724	rs11059306
QTS000001	ftp://ftp.ebi.ac.uk/pub/databases/spot/eQTL/sumstats/QTS000001/QTD000006/QTD000006.all.tsv.gz	ENSG00000150977	12	122667816	T	G	chr12_122667816_T_G	34	0.220238	0.179868	0.129422	0.0955212	SNP	37	168	0.96893	ENSG00000150977	ENSG00000150977	169.382	rs11059306
QTS000001	ftp://ftp.ebi.ac.uk/pub/databases/spot/eQTL/sumstats/QTS000001/QTD000006/QTD000006.all.tsv.gz	ENSG00000158104	12	122667816	T	G	chr12_122667816_T_G	34	0.220238	0.696193	-0.0461972	0.11782	SNP	37	168	0.96893	ENSG00000158104	ENSG00000158104	0.434	rs11059306
QTS000001	ftp://ftp.ebi.ac.uk/pub/databases/spot/eQTL/sumstats/QTS000001/QTD000006/QTD000006.all.tsv.gz	ENSG00000158113	12	122667816	T	G	chr12_122667816_T_G	34	0.220238	0.536572	-0.0807855	0.130066	SNP	37	168	0.96893	ENSG00000158113	ENSG00000158113	0.606	rs11059306
QTS000001	ftp://ftp.ebi.ac.uk/pub/databases/spot/eQTL/sumstats/QTS000001/QTD000006/QTD000006.all.tsv.gz	ENSG00000175727	12	122667816	T	G	chr12_122667816_T_G	34	0.220238	0.758121	0.0395317	0.127862	SNP	37	168	0.96893	ENSG00000175727	ENSG00000175727	21.13	rs11059306
QTS000001	ftp://ftp.ebi.ac.uk/pub/databases/spot/eQTL/sumstats/QTS000001/QTD000006/QTD000006.all.tsv.gz	ENSG00000182782	12	122667816	T	G	chr12_122667816_T_G	34	0.220238	0.929386	0.0120729	0.13574	SNP	37	168	0.96893	ENSG00000182782	ENSG00000182782	18.344	rs11059306
QTS000001	ftp://ftp.ebi.ac.uk/pub/databases/spot/eQTL/sumstats/QTS000001/QTD000006/QTD000006.all.tsv.gz	ENSG00000183955	12	122667816	T	G	chr12_122667816_T_G	34	0.220238	0.00335206	0.527323	0.173524	SNP	37	168	0.96893	ENSG00000183955	ENSG00000183955	24.919	rs11059306
QTS000001	ftp://ftp.ebi.ac.uk/pub/databases/spot/eQTL/sumstats/QTS000001/QTD000006/QTD000006.all.tsv.gz	ENSG00000184047	12	122667816	T	G	chr12_122667816_T_G	34	0.220238	0.199743	0.147894	0.114231	SNP	37	168	0.96893	ENSG00000184047	ENSG00000184047	1.01	rs11059306
QTS000001	ftp://ftp.ebi.ac.uk/pub/databases/spot/eQTL/sumstats/QTS000001/QTD000006/QTD000006.all.tsv.gz	ENSG00000184209	12	122667816	T	G	chr12_122667816_T_G	34	0.220238	0.516629	0.0510101	0.078248	SNP	37	168	0.96893	ENSG00000184209	ENSG00000184209	10.488	rs11059306
QTS000001	ftp://ftp.ebi.ac.uk/pub/databases/spot/eQTL/sumstats/QTS000001/QTD000006/QTD000006.all.tsv.gz	ENSG00000184445	12	122667816	T	G	chr12_122667816_T_G	34	0.220238	0.734982	0.0457922	0.134732	SNP	37	168	0.96893	ENSG00000184445	ENSG00000184445	6.774	rs11059306
QTS000001	ftp://ftp.ebi.ac.uk/pub/databases/spot/eQTL/sumstats/QTS000001/QTD000006/QTD000006.all.tsv.gz	ENSG00000188026	12	122667816	T	G	chr12_122667816_T_G	34	0.220238	0.0556934	0.340894	0.175151	SNP	37	168	0.96893	ENSG00000188026	ENSG00000188026	5.999	rs11059306
QTS000001	ftp://ftp.ebi.ac.uk/pub/databases/spot/eQTL/sumstats/QTS000001/QTD000006/QTD000006.all.tsv.gz	ENSG00000188735	12	122667816	T	G	chr12_122667816_T_G	34	0.220238	0.160311	-0.124414	0.0876579	SNP	37	168	0.96893	ENSG00000188735	ENSG00000188735	2.525	rs11059306
QTS000001	ftp://ftp.ebi.ac.uk/pub/databases/spot/eQTL/sumstats/QTS000001/QTD000006/QTD000006.all.tsv.gz	ENSG00000196917	12	122667816	T	G	chr12_122667816_T_G	34	0.220238	0.445949	0.0771735	0.100673	SNP	37	168	0.96893	ENSG00000196917	ENSG00000196917	0.525	rs11059306
QTS000001	ftp://ftp.ebi.ac.uk/pub/databases/spot/eQTL/sumstats/QTS000001/QTD000006/QTD000006.all.tsv.gz	ENSG00000212694	12	122667816	T	G	chr12_122667816_T_G	34	0.220238	0.596102	-0.0769182	0.144452	SNP	37	168	0.96893	ENSG00000212694	ENSG00000212694	3.971	rs11059306
QTS000001	ftp://ftp.ebi.ac.uk/pub/databases/spot/eQTL/sumstats/QTS000001/QTD000006/QTD000006.all.tsv.gz	ENSG00000255398	12	122667816	T	G	chr12_122667816_T_G	34	0.220238	0.0813253	0.202189	0.1143	SNP	37	168	0.96893	ENSG00000255398	ENSG00000255398	29.624	rs11059306
QTS000001	ftp://ftp.ebi.ac.uk/pub/databases/spot/eQTL/sumstats/QTS000001/QTD000006/QTD000006.all.tsv.gz	ENSG00000256092	12	122667816	T	G	chr12_122667816_T_G	34	0.220238	0.623452	-0.0565914	0.114748	SNP	37	168	0.96893	ENSG00000256092	ENSG00000256092	0.895	rs11059306
QTS000001	ftp://ftp.ebi.ac.uk/pub/databases/spot/eQTL/sumstats/QTS000001/QTD000006/QTD000006.all.tsv.gz	ENSG00000256152	12	122667816	T	G	chr12_122667816_T_G	34	0.220238	0.636551	-0.064785	0.136496	SNP	37	168	0.96893	ENSG00000256152	ENSG00000256152	0.25	rs11059306
QTS000001	ftp://ftp.ebi.ac.uk/pub/databases/spot/eQTL/sumstats/QTS000001/QTD000006/QTD000006.all.tsv.gz	ENSG00000256546	12	122667816	T	G	chr12_122667816_T_G	34	0.220238	0.626408	0.0769879	0.157447	SNP	37	168	0.96893	ENSG00000256546	ENSG00000256546	1.543	rs11059306
QTS000001	ftp://ftp.ebi.ac.uk/pub/databases/spot/eQTL/sumstats/QTS000001/QTD000006/QTD000006.all.tsv.gz	ENSG00000274427	12	122667816	T	G	chr12_122667816_T_G	34	0.220238	0.772871	0.0430078	0.148427	SNP	37	168	0.96893	ENSG00000274427	ENSG00000274427	0.57	rs11059306
QTS000001	ftp://ftp.ebi.ac.uk/pub/databases/spot/eQTL/sumstats/QTS000001/QTD000006/QTD000006.all.tsv.gz	ENSG00000278112	12	122667816	T	G	chr12_122667816_T_G	34	0.220238	0.219325	0.193148	0.155815	SNP	37	168	0.96893	ENSG00000278112	ENSG00000278112	1.147	rs11059306
QTS000001	ftp://ftp.ebi.ac.uk/pub/databases/spot/eQTL/sumstats/QTS000001/QTD000006/QTD000006.all.tsv.gz	ENSG00000286586	12	122667816	T	G	chr12_122667816_T_G	34	0.220238	0.586638	-0.0875999	0.160358	SNP	37	168	0.96893	ENSG00000286586	ENSG00000286586	0.3	rs11059306
QTS000001	ftp://ftp.ebi.ac.uk/pub/databases/spot/eQTL/sumstats/QTS000001/QTD000006/QTD000006.all.tsv.gz	ENSG00000033030	12	122667942	C	CTT	chr12_122667942_C_CTT	39	0.261905	0.787804	0.0253742	0.0939047	INDEL	44	168	0.76899	ENSG00000033030	ENSG00000033030	14.487	rs35204779
QTS000001	ftp://ftp.ebi.ac.uk/pub/databases/spot/eQTL/sumstats/QTS000001/QTD000006/QTD000006.all.tsv.gz	ENSG00000033030	12	122667942	C	CTT	chr12_122667942_C_CTT	39	0.261905	0.787804	0.0253742	0.0939047	INDEL	44	168	0.76899	ENSG00000033030	ENSG00000033030	14.487	rs4039212
QTS000001	ftp://ftp.ebi.ac.uk/pub/databases/spot/eQTL/sumstats/QTS000001/QTD000006/QTD000006.all.tsv.gz	ENSG00000033030	12	122667942	CT	C	chr12_122667942_CT_C	45	0.315476	0.98166	0.00184515	0.0799756	INDEL	53	168	0.87108	ENSG00000033030	ENSG00000033030	14.487	rs72422728
QTS000001	ftp://ftp.ebi.ac.uk/pub/databases/spot/eQTL/sumstats/QTS000001/QTD000006/QTD000006.all.tsv.gz	ENSG00000051825	12	122667942	C	CTT	chr12_122667942_C_CTT	39	0.261905	0.378284	-0.108204	0.12202	INDEL	44	168	0.76899	ENSG00000051825	ENSG00000051825	3.483	rs35204779
QTS000001	ftp://ftp.ebi.ac.uk/pub/databases/spot/eQTL/sumstats/QTS000001/QTD000006/QTD000006.all.tsv.gz	ENSG00000051825	12	122667942	C	CTT	chr12_122667942_C_CTT	39	0.261905	0.378284	-0.108204	0.12202	INDEL	44	168	0.76899	ENSG00000051825	ENSG00000051825	3.483	rs4039212
QTS000001	ftp://ftp.ebi.ac.uk/pub/databases/spot/eQTL/sumstats/QTS000001/QTD000006/QTD000006.all.tsv.gz	ENSG00000051825	12	122667942	CT	C	chr12_122667942_CT_C	45	0.315476	0.524497	0.0666217	0.104148	INDEL	53	168	0.87108	ENSG00000051825	ENSG00000051825	3.483	rs72422728
QTS000001	ftp://ftp.ebi.ac.uk/pub/databases/spot/eQTL/sumstats/QTS000001/QTD000006/QTD000006.all.tsv.gz	ENSG00000086598	12	122667942	C	CTT	chr12_122667942_C_CTT	39	0.261905	0.415488	-0.0859505	0.104919	INDEL	44	168	0.76899	ENSG00000086598	ENSG00000086598	184.22	rs35204779
QTS000001	ftp://ftp.ebi.ac.uk/pub/databases/spot/eQTL/sumstats/QTS000001/QTD000006/QTD000006.all.tsv.gz	ENSG00000086598	12	122667942	C	CTT	chr12_122667942_C_CTT	39	0.261905	0.415488	-0.0859505	0.104919	INDEL	44	168	0.76899	ENSG00000086598	ENSG00000086598	184.22	rs4039212
QTS000001	ftp://ftp.ebi.ac.uk/pub/databases/spot/eQTL/sumstats/QTS000001/QTD000006/QTD000006.all.tsv.gz	ENSG00000086598	12	122667942	CT	C	chr12_122667942_CT_C	45	0.315476	0.863659	0.0154647	0.0897232	INDEL	53	168	0.87108	ENSG00000086598	ENSG00000086598	184.22	rs72422728
QTS000001	ftp://ftp.ebi.ac.uk/pub/databases/spot/eQTL/sumstats/QTS000001/QTD000006/QTD000006.all.tsv.gz	ENSG00000090975	12	122667942	C	CTT	chr12_122667942_C_CTT	39	0.261905	0.201665	0.158331	0.122822	INDEL	44	168	0.76899	ENSG00000090975	ENSG00000090975	0.887	rs35204779
QTS000001	ftp://ftp.ebi.ac.uk/pub/databases/spot/eQTL/sumstats/QTS000001/QTD000006/QTD000006.all.tsv.gz	ENSG00000090975	12	122667942	C	CTT	chr12_122667942_C_CTT	39	0.261905	0.201665	0.158331	0.122822	INDEL	44	168	0.76899	ENSG00000090975	ENSG00000090975	0.887	rs4039212
QTS000001	ftp://ftp.ebi.ac.uk/pub/databases/spot/eQTL/sumstats/QTS000001/QTD000006/QTD000006.all.tsv.gz	ENSG00000090975	12	122667942	CT	C	chr12_122667942_CT_C	45	0.315476	0.847262	0.0204497	0.105771	INDEL	53	168	0.87108	ENSG00000090975	ENSG00000090975	0.887	rs72422728
QTS000001	ftp://ftp.ebi.ac.uk/pub/databases/spot/eQTL/sumstats/QTS000001/QTD000006/QTD000006.all.tsv.gz	ENSG00000110801	12	122667942	C	CTT	chr12_122667942_C_CTT	39	0.261905	0.185629	-0.147787	0.11054	INDEL	44	168	0.76899	ENSG00000110801	ENSG00000110801	4.013	rs35204779
QTS000001	ftp://ftp.ebi.ac.uk/pub/databases/spot/eQTL/sumstats/QTS000001/QTD000006/QTD000006.all.tsv.gz	ENSG00000110801	12	122667942	C	CTT	chr12_122667942_C_CTT	39	0.261905	0.185629	-0.147787	0.11054	INDEL	44	168	0.76899	ENSG00000110801	ENSG00000110801	4.013	rs4039212
QTS000001	ftp://ftp.ebi.ac.uk/pub/databases/spot/eQTL/sumstats/QTS000001/QTD000006/QTD000006.all.tsv.gz	ENSG00000110801	12	122667942	CT	C	chr12_122667942_CT_C	45	0.315476	0.324046	0.0939946	0.0946308	INDEL	53	168	0.87108	ENSG00000110801	ENSG00000110801	4.013	rs72422728
QTS000001	ftp://ftp.ebi.ac.uk/pub/databases/spot/eQTL/sumstats/QTS000001/QTD000006/QTD000006.all.tsv.gz	ENSG00000110987	12	122667942	C	CTT	chr12_122667942_C_CTT	39	0.261905	0.835379	0.0371145	0.177926	INDEL	44	168	0.76899	ENSG00000110987	ENSG00000110987	1.101	rs35204779
QTS000001	ftp://ftp.ebi.ac.uk/pub/databases/spot/eQTL/sumstats/QTS000001/QTD000006/QTD000006.all.tsv.gz	ENSG00000110987	12	122667942	C	CTT	chr12_122667942_C_CTT	39	0.261905	0.835379	0.0371145	0.177926	INDEL	44	168	0.76899	ENSG00000110987	ENSG00000110987	1.101	rs4039212
QTS000001	ftp://ftp.ebi.ac.uk/pub/databases/spot/eQTL/sumstats/QTS000001/QTD000006/QTD000006.all.tsv.gz	ENSG00000110987	12	122667942	CT	C	chr12_122667942_CT_C	45	0.315476	0.102884	-0.245611	0.148589	INDEL	53	168	0.87108	ENSG00000110987	ENSG00000110987	1.101	rs72422728
QTS000001	ftp://ftp.ebi.ac.uk/pub/databases/spot/eQTL/sumstats/QTS000001/QTD000006/QTD000006.all.tsv.gz	ENSG00000111011	12	122667942	C	CTT	chr12_122667942_C_CTT	39	0.261905	0.92211	-0.0112986	0.115134	INDEL	44	168	0.76899	ENSG00000111011	ENSG00000111011	24.113	rs35204779
QTS000001	ftp://ftp.ebi.ac.uk/pub/databases/spot/eQTL/sumstats/QTS000001/QTD000006/QTD000006.all.tsv.gz	ENSG00000111011	12	122667942	C	CTT	chr12_122667942_C_CTT	39	0.261905	0.92211	-0.0112986	0.115134	INDEL	44	168	0.76899	ENSG00000111011	ENSG00000111011	24.113	rs4039212
QTS000001	ftp://ftp.ebi.ac.uk/pub/databases/spot/eQTL/sumstats/QTS000001/QTD000006/QTD000006.all.tsv.gz	ENSG00000111011	12	122667942	CT	C	chr12_122667942_CT_C	45	0.315476	0.330091	-0.0954714	0.0973348	INDEL	53	168	0.87108	ENSG00000111011	ENSG00000111011	24.113	rs72422728
QTS000001	ftp://ftp.ebi.ac.uk/pub/databases/spot/eQTL/sumstats/QTS000001/QTD000006/QTD000006.all.tsv.gz	ENSG00000111325	12	122667942	C	CTT	chr12_122667942_C_CTT	39	0.261905	0.0899875	0.177043	0.102956	INDEL	44	168	0.76899	ENSG00000111325	ENSG00000111325	0.752	rs35204779
QTS000001	ftp://ftp.ebi.ac.uk/pub/databases/spot/eQTL/sumstats/QTS000001/QTD000006/QTD000006.all.tsv.gz	ENSG00000111325	12	122667942	C	CTT	chr12_122667942_C_CTT	39	0.261905	0.0899875	0.177043	0.102956	INDEL	44	168	0.76899	ENSG00000111325	ENSG00000111325	0.752	rs4039212
QTS000001	ftp://ftp.ebi.ac.uk/pub/databases/spot/eQTL/sumstats/QTS000001/QTD000006/QTD000006.all.tsv.gz	ENSG00000111325	12	122667942	CT	C	chr12_122667942_CT_C	45	0.315476	0.110264	-0.142118	0.0878457	INDEL	53	168	0.87108	ENSG00000111325	ENSG00000111325	0.752	rs72422728
QTS000001	ftp://ftp.ebi.ac.uk/pub/databases/spot/eQTL/sumstats/QTS000001/QTD000006/QTD000006.all.tsv.gz	ENSG00000111328	12	122667942	C	CTT	chr12_122667942_C_CTT	39	0.261905	0.573899	-0.0920733	0.162958	INDEL	44	168	0.76899	ENSG00000111328	ENSG00000111328	32.406	rs35204779
QTS000001	ftp://ftp.ebi.ac.uk/pub/databases/spot/eQTL/sumstats/QTS000001/QTD000006/QTD000006.all.tsv.gz	ENSG00000111328	12	122667942	C	CTT	chr12_122667942_C_CTT	39	0.261905	0.573899	-0.0920733	0.162958	INDEL	44	168	0.76899	ENSG00000111328	ENSG00000111328	32.406	rs4039212
QTS000001	ftp://ftp.ebi.ac.uk/pub/databases/spot/eQTL/sumstats/QTS000001/QTD000006/QTD000006.all.tsv.gz	ENSG00000111328	12	122667942	CT	C	chr12_122667942_CT_C	45	0.315476	0.116497	0.21707	0.136556	INDEL	53	168	0.87108	ENSG00000111328	ENSG00000111328	32.406	rs72422728
QTS000001	ftp://ftp.ebi.ac.uk/pub/databases/spot/eQTL/sumstats/QTS000001/QTD000006/QTD000006.all.tsv.gz	ENSG00000111358	12	122667942	C	CTT	chr12_122667942_C_CTT	39	0.261905	0.938691	-0.0112998	0.146379	INDEL	44	168	0.76899	ENSG00000111358	ENSG00000111358	35.378	rs35204779
QTS000001	ftp://ftp.ebi.ac.uk/pub/databases/spot/eQTL/sumstats/QTS000001/QTD000006/QTD000006.all.tsv.gz	ENSG00000111358	12	122667942	C	CTT	chr12_122667942_C_CTT	39	0.261905	0.938691	-0.0112998	0.146379	INDEL	44	168	0.76899	ENSG00000111358	ENSG00000111358	35.378	rs4039212
QTS000001	ftp://ftp.ebi.ac.uk/pub/databases/spot/eQTL/sumstats/QTS000001/QTD000006/QTD000006.all.tsv.gz	ENSG00000111358	12	122667942	CT	C	chr12_122667942_CT_C	45	0.315476	0.770829	-0.0364171	0.124529	INDEL	53	168	0.87108	ENSG00000111358	ENSG00000111358	35.378	rs72422728
QTS000001	ftp://ftp.ebi.ac.uk/pub/databases/spot/eQTL/sumstats/QTS000001/QTD000006/QTD000006.all.tsv.gz	ENSG00000111361	12	122667942	C	CTT	chr12_122667942_C_CTT	39	0.261905	0.302681	0.138295	0.133173	INDEL	44	168	0.76899	ENSG00000111361	ENSG00000111361	39.527	rs35204779
QTS000001	ftp://ftp.ebi.ac.uk/pub/databases/spot/eQTL/sumstats/QTS000001/QTD000006/QTD000006.all.tsv.gz	ENSG00000111361	12	122667942	C	CTT	chr12_122667942_C_CTT	39	0.261905	0.302681	0.138295	0.133173	INDEL	44	168	0.76899	ENSG00000111361	ENSG00000111361	39.527	rs4039212
QTS000001	ftp://ftp.ebi.ac.uk/pub/databases/spot/eQTL/sumstats/QTS000001/QTD000006/QTD000006.all.tsv.gz	ENSG00000111361	12	122667942	CT	C	chr12_122667942_CT_C	45	0.315476	0.0389303	-0.233116	0.110741	INDEL	53	168	0.87108	ENSG00000111361	ENSG00000111361	39.527	rs72422728
QTS000001	ftp://ftp.ebi.ac.uk/pub/databases/spot/eQTL/sumstats/QTS000001/QTD000006/QTD000006.all.tsv.gz	ENSG00000111364	12	122667942	C	CTT	chr12_122667942_C_CTT	39	0.261905	0.796416	0.030732	0.118662	INDEL	44	168	0.76899	ENSG00000111364	ENSG00000111364	8.563	rs35204779
QTS000001	ftp://ftp.ebi.ac.uk/pub/databases/spot/eQTL/sumstats/QTS000001/QTD000006/QTD000006.all.tsv.gz	ENSG00000111364	12	122667942	C	CTT	chr12_122667942_C_CTT	39	0.261905	0.796416	0.030732	0.118662	INDEL	44	168	0.76899	ENSG00000111364	ENSG00000111364	8.563	rs4039212
QTS000001	ftp://ftp.ebi.ac.uk/pub/databases/spot/eQTL/sumstats/QTS000001/QTD000006/QTD000006.all.tsv.gz	ENSG00000111364	12	122667942	CT	C	chr12_122667942_CT_C	45	0.315476	0.295644	0.105648	0.100253	INDEL	53	168	0.87108	ENSG00000111364	ENSG00000111364	8.563	rs72422728
QTS000001	ftp://ftp.ebi.ac.uk/pub/databases/spot/eQTL/sumstats/QTS000001/QTD000006/QTD000006.all.tsv.gz	ENSG00000130779	12	122667942	C	CTT	chr12_122667942_C_CTT	39	0.261905	0.89765	0.0231052	0.178964	INDEL	44	168	0.76899	ENSG00000130779	ENSG00000130779	40.144	rs35204779
QTS000001	ftp://ftp.ebi.ac.uk/pub/databases/spot/eQTL/sumstats/QTS000001/QTD000006/QTD000006.all.tsv.gz	ENSG00000130779	12	122667942	C	CTT	chr12_122667942_C_CTT	39	0.261905	0.89765	0.0231052	0.178964	INDEL	44	168	0.76899	ENSG00000130779	ENSG00000130779	40.144	rs4039212
QTS000001	ftp://ftp.ebi.ac.uk/pub/databases/spot/eQTL/sumstats/QTS000001/QTD000006/QTD000006.all.tsv.gz	ENSG00000130779	12	122667942	CT	C	chr12_122667942_CT_C	45	0.315476	0.03258	0.321422	0.147361	INDEL	53	168	0.87108	ENSG00000130779	ENSG00000130779	40.144	rs72422728
QTS000001	ftp://ftp.ebi.ac.uk/pub/databases/spot/eQTL/sumstats/QTS000001/QTD000006/QTD000006.all.tsv.gz	ENSG00000130787	12	122667942	C	CTT	chr12_122667942_C_CTT	39	0.261905	0.969999	0.00712139	0.188667	INDEL	44	168	0.76899	ENSG00000130787	ENSG00000130787	1.276	rs35204779
QTS000001	ftp://ftp.ebi.ac.uk/pub/databases/spot/eQTL/sumstats/QTS000001/QTD000006/QTD000006.all.tsv.gz	ENSG00000130787	12	122667942	C	CTT	chr12_122667942_C_CTT	39	0.261905	0.969999	0.00712139	0.188667	INDEL	44	168	0.76899	ENSG00000130787	ENSG00000130787	1.276	rs4039212
QTS000001	ftp://ftp.ebi.ac.uk/pub/databases/spot/eQTL/sumstats/QTS000001/QTD000006/QTD000006.all.tsv.gz	ENSG00000130787	12	122667942	CT	C	chr12_122667942_CT_C	45	0.315476	0.557454	-0.0944348	0.160196	INDEL	53	168	0.87108	ENSG00000130787	ENSG00000130787	1.276	rs72422728
QTS000001	ftp://ftp.ebi.ac.uk/pub/databases/spot/eQTL/sumstats/QTS000001/QTD000006/QTD000006.all.tsv.gz	ENSG00000130921	12	122667942	C	CTT	chr12_122667942_C_CTT	39	0.261905	0.264352	-0.171383	0.152297	INDEL	44	168	0.76899	ENSG00000130921	ENSG00000130921	2.808	rs35204779
QTS000001	ftp://ftp.ebi.ac.uk/pub/databases/spot/eQTL/sumstats/QTS000001/QTD000006/QTD000006.all.tsv.gz	ENSG00000130921	12	122667942	C	CTT	chr12_122667942_C_CTT	39	0.261905	0.264352	-0.171383	0.152297	INDEL	44	168	0.76899	ENSG00000130921	ENSG00000130921	2.808	rs4039212
QTS000001	ftp://ftp.ebi.ac.uk/pub/databases/spot/eQTL/sumstats/QTS000001/QTD000006/QTD000006.all.tsv.gz	ENSG00000130921	12	122667942	CT	C	chr12_122667942_CT_C	45	0.315476	0.764675	0.0392906	0.130737	INDEL	53	168	0.87108	ENSG00000130921	ENSG00000130921	2.808	rs72422728
QTS000001	ftp://ftp.ebi.ac.uk/pub/databases/spot/eQTL/sumstats/QTS000001/QTD000006/QTD000006.all.tsv.gz	ENSG00000139697	12	122667942	C	CTT	chr12_122667942_C_CTT	39	0.261905	0.810936	-0.0461016	0.19198	INDEL	44	168	0.76899	ENSG00000139697	ENSG00000139697	29.757	rs35204779
QTS000001	ftp://ftp.ebi.ac.uk/pub/databases/spot/eQTL/sumstats/QTS000001/QTD000006/QTD000006.all.tsv.gz	ENSG00000139697	12	122667942	C	CTT	chr12_122667942_C_CTT	39	0.261905	0.810936	-0.0461016	0.19198	INDEL	44	168	0.76899	ENSG00000139697	ENSG00000139697	29.757	rs4039212
QTS000001	ftp://ftp.ebi.ac.uk/pub/databases/spot/eQTL/sumstats/QTS000001/QTD000006/QTD000006.all.tsv.gz	ENSG00000139697	12	122667942	CT	C	chr12_122667942_CT_C	45	0.315476	0.643347	-0.0759131	0.16323	INDEL	53	168	0.87108	ENSG00000139697	ENSG00000139697	29.757	rs72422728
QTS000001	ftp://ftp.ebi.ac.uk/pub/databases/spot/eQTL/sumstats/QTS000001/QTD000006/QTD000006.all.tsv.gz	ENSG00000139718	12	122667942	C	CTT	chr12_122667942_C_CTT	39	0.261905	0.995665	0.000902393	0.165474	INDEL	44	168	0.76899	ENSG00000139718	ENSG00000139718	26.277	rs35204779
QTS000001	ftp://ftp.ebi.ac.uk/pub/databases/spot/eQTL/sumstats/QTS000001/QTD000006/QTD000006.all.tsv.gz	ENSG00000139718	12	122667942	C	CTT	chr12_122667942_C_CTT	39	0.261905	0.995665	0.000902393	0.165474	INDEL	44	168	0.76899	ENSG00000139718	ENSG00000139718	26.277	rs4039212
QTS000001	ftp://ftp.ebi.ac.uk/pub/databases/spot/eQTL/sumstats/QTS000001/QTD000006/QTD000006.all.tsv.gz	ENSG00000139718	12	122667942	CT	C	chr12_122667942_CT_C	45	0.315476	0.327656	-0.137893	0.139873	INDEL	53	168	0.87108	ENSG00000139718	ENSG00000139718	26.277	rs72422728
QTS000001	ftp://ftp.ebi.ac.uk/pub/databases/spot/eQTL/sumstats/QTS000001/QTD000006/QTD000006.all.tsv.gz	ENSG00000139719	12	122667942	C	CTT	chr12_122667942_C_CTT	39	0.261905	0.959768	-0.00746545	0.147456	INDEL	44	168	0.76899	ENSG00000139719	ENSG00000139719	13.988	rs35204779
QTS000001	ftp://ftp.ebi.ac.uk/pub/databases/spot/eQTL/sumstats/QTS000001/QTD000006/QTD000006.all.tsv.gz	ENSG00000139719	12	122667942	C	CTT	chr12_122667942_C_CTT	39	0.261905	0.959768	-0.00746545	0.147456	INDEL	44	168	0.76899	ENSG00000139719	ENSG00000139719	13.988	rs4039212
QTS000001	ftp://ftp.ebi.ac.uk/pub/databases/spot/eQTL/sumstats/QTS000001/QTD000006/QTD000006.all.tsv.gz	ENSG00000139719	12	122667942	CT	C	chr12_122667942_CT_C	45	0.315476	0.656562	0.0559767	0.125339	INDEL	53	168	0.87108	ENSG00000139719	ENSG00000139719	13.988	rs72422728
QTS000001	ftp://ftp.ebi.ac.uk/pub/databases/spot/eQTL/sumstats/QTS000001/QTD000006/QTD000006.all.tsv.gz	ENSG00000139722	12	122667942	C	CTT	chr12_122667942_C_CTT	39	0.261905	0.258177	0.182766	0.160304	INDEL	44	168	0.76899	ENSG00000139722	ENSG00000139722	18.927	rs35204779
QTS000001	ftp://ftp.ebi.ac.uk/pub/databases/spot/eQTL/sumstats/QTS000001/QTD000006/QTD000006.all.tsv.gz	ENSG00000139722	12	122667942	C	CTT	chr12_122667942_C_CTT	39	0.261905	0.258177	0.182766	0.160304	INDEL	44	168	0.76899	ENSG00000139722	ENSG00000139722	18.927	rs4039212
QTS000001	ftp://ftp.ebi.ac.uk/pub/databases/spot/eQTL/sumstats/QTS000001/QTD000006/QTD000006.all.tsv.gz	ENSG00000139722	12	122667942	CT	C	chr12_122667942_CT_C	45	0.315476	0.798236	0.0353281	0.137668	INDEL	53	168	0.87108	ENSG00000139722	ENSG00000139722	18.927	rs72422728
QTS000001	ftp://ftp.ebi.ac.uk/pub/databases/spot/eQTL/sumstats/QTS000001/QTD000006/QTD000006.all.tsv.gz	ENSG00000139725	12	122667942	C	CTT	chr12_122667942_C_CTT	39	0.261905	0.890997	0.016779	0.121985	INDEL	44	168	0.76899	ENSG00000139725	ENSG00000139725	8.524	rs35204779
QTS000001	ftp://ftp.ebi.ac.uk/pub/databases/spot/eQTL/sumstats/QTS000001/QTD000006/QTD000006.all.tsv.gz	ENSG00000139725	12	122667942	C	CTT	chr12_122667942_C_CTT	39	0.261905	0.890997	0.016779	0.121985	INDEL	44	168	0.76899	ENSG00000139725	ENSG00000139725	8.524	rs4039212
QTS000001	ftp://ftp.ebi.ac.uk/pub/databases/spot/eQTL/sumstats/QTS000001/QTD000006/QTD000006.all.tsv.gz	ENSG00000139725	12	122667942	CT	C	chr12_122667942_CT_C	45	0.315476	0.867143	0.0174342	0.103829	INDEL	53	168	0.87108	ENSG00000139725	ENSG00000139725	8.524	rs72422728
QTS000001	ftp://ftp.ebi.ac.uk/pub/databases/spot/eQTL/sumstats/QTS000001/QTD000006/QTD000006.all.tsv.gz	ENSG00000139726	12	122667942	C	CTT	chr12_122667942_C_CTT	39	0.261905	0.619955	0.0991972	0.199127	INDEL	44	168	0.76899	ENSG00000139726	ENSG00000139726	63.457	rs35204779
QTS000001	ftp://ftp.ebi.ac.uk/pub/databases/spot/eQTL/sumstats/QTS000001/QTD000006/QTD000006.all.tsv.gz	ENSG00000139726	12	122667942	C	CTT	chr12_122667942_C_CTT	39	0.261905	0.619955	0.0991972	0.199127	INDEL	44	168	0.76899	ENSG00000139726	ENSG00000139726	63.457	rs4039212
QTS000001	ftp://ftp.ebi.ac.uk/pub/databases/spot/eQTL/sumstats/QTS000001/QTD000006/QTD000006.all.tsv.gz	ENSG00000139726	12	122667942	CT	C	chr12_122667942_CT_C	45	0.315476	0.518561	0.109851	0.16929	INDEL	53	168	0.87108	ENSG00000139726	ENSG00000139726	63.457	rs72422728
QTS000001	ftp://ftp.ebi.ac.uk/pub/databases/spot/eQTL/sumstats/QTS000001/QTD000006/QTD000006.all.tsv.gz	ENSG00000150967	12	122667942	C	CTT	chr12_122667942_C_CTT	39	0.261905	0.692426	0.0544367	0.137042	INDEL	44	168	0.76899	ENSG00000150967	ENSG00000150967	0.724	rs35204779
QTS000001	ftp://ftp.ebi.ac.uk/pub/databases/spot/eQTL/sumstats/QTS000001/QTD000006/QTD000006.all.tsv.gz	ENSG00000150967	12	122667942	C	CTT	chr12_122667942_C_CTT	39	0.261905	0.692426	0.0544367	0.137042	INDEL	44	168	0.76899	ENSG00000150967	ENSG00000150967	0.724	rs4039212
QTS000001	ftp://ftp.ebi.ac.uk/pub/databases/spot/eQTL/sumstats/QTS000001/QTD000006/QTD000006.all.tsv.gz	ENSG00000150967	12	122667942	CT	C	chr12_122667942_CT_C	45	0.315476	0.0436347	-0.233007	0.113367	INDEL	53	168	0.87108	ENSG00000150967	ENSG00000150967	0.724	rs72422728
QTS000001	ftp://ftp.ebi.ac.uk/pub/databases/spot/eQTL/sumstats/QTS000001/QTD000006/QTD000006.all.tsv.gz	ENSG00000150977	12	122667942	C	CTT	chr12_122667942_C_CTT	39	0.261905	0.00206215	-0.312213	0.0974915	INDEL	44	168	0.76899	ENSG00000150977	ENSG00000150977	169.382	rs35204779
QTS000001	ftp://ftp.ebi.ac.uk/pub/databases/spot/eQTL/sumstats/QTS000001/QTD000006/QTD000006.all.tsv.gz	ENSG00000150977	12	122667942	C	CTT	chr12_122667942_C_CTT	39	0.261905	0.00206215	-0.312213	0.0974915	INDEL	44	168	0.76899	ENSG00000150977	ENSG00000150977	169.382	rs4039212
QTS000001	ftp://ftp.ebi.ac.uk/pub/databases/spot/eQTL/sumstats/QTS000001/QTD000006/QTD000006.all.tsv.gz	ENSG00000150977	12	122667942	CT	C	chr12_122667942_CT_C	45	0.315476	0.064608	0.162918	0.0867511	INDEL	53	168	0.87108	ENSG00000150977	ENSG00000150977	169.382	rs72422728
QTS000001	ftp://ftp.ebi.ac.uk/pub/databases/spot/eQTL/sumstats/QTS000001/QTD000006/QTD000006.all.tsv.gz	ENSG00000158104	12	122667942	C	CTT	chr12_122667942_C_CTT	39	0.261905	0.767777	-0.0377254	0.127257	INDEL	44	168	0.76899	ENSG00000158104	ENSG00000158104	0.434	rs35204779
QTS000001	ftp://ftp.ebi.ac.uk/pub/databases/spot/eQTL/sumstats/QTS000001/QTD000006/QTD000006.all.tsv.gz	ENSG00000158104	12	122667942	C	CTT	chr12_122667942_C_CTT	39	0.261905	0.767777	-0.0377254	0.127257	INDEL	44	168	0.76899	ENSG00000158104	ENSG00000158104	0.434	rs4039212
QTS000001	ftp://ftp.ebi.ac.uk/pub/databases/spot/eQTL/sumstats/QTS000001/QTD000006/QTD000006.all.tsv.gz	ENSG00000158104	12	122667942	CT	C	chr12_122667942_CT_C	45	0.315476	0.214988	-0.134137	0.107183	INDEL	53	168	0.87108	ENSG00000158104	ENSG00000158104	0.434	rs72422728
QTS000001	ftp://ftp.ebi.ac.uk/pub/databases/spot/eQTL/sumstats/QTS000001/QTD000006/QTD000006.all.tsv.gz	ENSG00000158113	12	122667942	C	CTT	chr12_122667942_C_CTT	39	0.261905	0.226241	0.1701	0.139312	INDEL	44	168	0.76899	ENSG00000158113	ENSG00000158113	0.606	rs35204779
QTS000001	ftp://ftp.ebi.ac.uk/pub/databases/spot/eQTL/sumstats/QTS000001/QTD000006/QTD000006.all.tsv.gz	ENSG00000158113	12	122667942	C	CTT	chr12_122667942_C_CTT	39	0.261905	0.226241	0.1701	0.139312	INDEL	44	168	0.76899	ENSG00000158113	ENSG00000158113	0.606	rs4039212
QTS000001	ftp://ftp.ebi.ac.uk/pub/databases/spot/eQTL/sumstats/QTS000001/QTD000006/QTD000006.all.tsv.gz	ENSG00000158113	12	122667942	CT	C	chr12_122667942_CT_C	45	0.315476	0.18268	-0.159264	0.118316	INDEL	53	168	0.87108	ENSG00000158113	ENSG00000158113	0.606	rs72422728
QTS000001	ftp://ftp.ebi.ac.uk/pub/databases/spot/eQTL/sumstats/QTS000001/QTD000006/QTD000006.all.tsv.gz	ENSG00000175727	12	122667942	C	CTT	chr12_122667942_C_CTT	39	0.261905	0.544412	0.0839216	0.137764	INDEL	44	168	0.76899	ENSG00000175727	ENSG00000175727	21.13	rs35204779
QTS000001	ftp://ftp.ebi.ac.uk/pub/databases/spot/eQTL/sumstats/QTS000001/QTD000006/QTD000006.all.tsv.gz	ENSG00000175727	12	122667942	C	CTT	chr12_122667942_C_CTT	39	0.261905	0.544412	0.0839216	0.137764	INDEL	44	168	0.76899	ENSG00000175727	ENSG00000175727	21.13	rs4039212
QTS000001	ftp://ftp.ebi.ac.uk/pub/databases/spot/eQTL/sumstats/QTS000001/QTD000006/QTD000006.all.tsv.gz	ENSG00000175727	12	122667942	CT	C	chr12_122667942_CT_C	45	0.315476	0.924428	0.0111937	0.117574	INDEL	53	168	0.87108	ENSG00000175727	ENSG00000175727	21.13	rs72422728
QTS000001	ftp://ftp.ebi.ac.uk/pub/databases/spot/eQTL/sumstats/QTS000001/QTD000006/QTD000006.all.tsv.gz	ENSG00000182782	12	122667942	C	CTT	chr12_122667942_C_CTT	39	0.261905	0.886674	0.0209598	0.146529	INDEL	44	168	0.76899	ENSG00000182782	ENSG00000182782	18.344	rs35204779
QTS000001	ftp://ftp.ebi.ac.uk/pub/databases/spot/eQTL/sumstats/QTS000001/QTD000006/QTD000006.all.tsv.gz	ENSG00000182782	12	122667942	C	CTT	chr12_122667942_C_CTT	39	0.261905	0.886674	0.0209598	0.146529	INDEL	44	168	0.76899	ENSG00000182782	ENSG00000182782	18.344	rs4039212
QTS000001	ftp://ftp.ebi.ac.uk/pub/databases/spot/eQTL/sumstats/QTS000001/QTD000006/QTD000006.all.tsv.gz	ENSG00000182782	12	122667942	CT	C	chr12_122667942_CT_C	45	0.315476	0.279282	0.134881	0.123686	INDEL	53	168	0.87108	ENSG00000182782	ENSG00000182782	18.344	rs72422728
QTS000001	ftp://ftp.ebi.ac.uk/pub/databases/spot/eQTL/sumstats/QTS000001/QTD000006/QTD000006.all.tsv.gz	ENSG00000183955	12	122667942	C	CTT	chr12_122667942_C_CTT	39	0.261905	0.0362869	-0.412534	0.193195	INDEL	44	168	0.76899	ENSG00000183955	ENSG00000183955	24.919	rs35204779
QTS000001	ftp://ftp.ebi.ac.uk/pub/databases/spot/eQTL/sumstats/QTS000001/QTD000006/QTD000006.all.tsv.gz	ENSG00000183955	12	122667942	C	CTT	chr12_122667942_C_CTT	39	0.261905	0.0362869	-0.412534	0.193195	INDEL	44	168	0.76899	ENSG00000183955	ENSG00000183955	24.919	rs4039212
QTS000001	ftp://ftp.ebi.ac.uk/pub/databases/spot/eQTL/sumstats/QTS000001/QTD000006/QTD000006.all.tsv.gz	ENSG00000183955	12	122667942	CT	C	chr12_122667942_CT_C	45	0.315476	0.00232371	0.501881	0.158685	INDEL	53	168	0.87108	ENSG00000183955	ENSG00000183955	24.919	rs72422728
QTS000001	ftp://ftp.ebi.ac.uk/pub/databases/spot/eQTL/sumstats/QTS000001/QTD000006/QTD000006.all.tsv.gz	ENSG00000184047	12	122667942	C	CTT	chr12_122667942_C_CTT	39	0.261905	0.325415	-0.122749	0.123933	INDEL	44	168	0.76899	ENSG00000184047	ENSG00000184047	1.01	rs35204779
QTS000001	ftp://ftp.ebi.ac.uk/pub/databases/spot/eQTL/sumstats/QTS000001/QTD000006/QTD000006.all.tsv.gz	ENSG00000184047	12	122667942	C	CTT	chr12_122667942_C_CTT	39	0.261905	0.325415	-0.122749	0.123933	INDEL	44	168	0.76899	ENSG00000184047	ENSG00000184047	1.01	rs4039212
QTS000001	ftp://ftp.ebi.ac.uk/pub/databases/spot/eQTL/sumstats/QTS000001/QTD000006/QTD000006.all.tsv.gz	ENSG00000184047	12	122667942	CT	C	chr12_122667942_CT_C	45	0.315476	0.553939	0.0630287	0.10597	INDEL	53	168	0.87108	ENSG00000184047	ENSG00000184047	1.01	rs72422728
QTS000001	ftp://ftp.ebi.ac.uk/pub/databases/spot/eQTL/sumstats/QTS000001/QTD000006/QTD000006.all.tsv.gz	ENSG00000184209	12	122667942	C	CTT	chr12_122667942_C_CTT	39	0.261905	0.172338	-0.115275	0.0835908	INDEL	44	168	0.76899	ENSG00000184209	ENSG00000184209	10.488	rs35204779
QTS000001	ftp://ftp.ebi.ac.uk/pub/databases/spot/eQTL/sumstats/QTS000001/QTD000006/QTD000006.all.tsv.gz	ENSG00000184209	12	122667942	C	CTT	chr12_122667942_C_CTT	39	0.261905	0.172338	-0.115275	0.0835908	INDEL	44	168	0.76899	ENSG00000184209	ENSG00000184209	10.488	rs4039212
QTS000001	ftp://ftp.ebi.ac.uk/pub/databases/spot/eQTL/sumstats/QTS000001/QTD000006/QTD000006.all.tsv.gz	ENSG00000184209	12	122667942	CT	C	chr12_122667942_CT_C	45	0.315476	0.124546	0.110237	0.0708967	INDEL	53	168	0.87108	ENSG00000184209	ENSG00000184209	10.488	rs72422728
QTS000001	ftp://ftp.ebi.ac.uk/pub/databases/spot/eQTL/sumstats/QTS000001/QTD000006/QTD000006.all.tsv.gz	ENSG00000184445	12	122667942	C	CTT	chr12_122667942_C_CTT	39	0.261905	0.232592	-0.173502	0.14407	INDEL	44	168	0.76899	ENSG00000184445	ENSG00000184445	6.774	rs35204779
QTS000001	ftp://ftp.ebi.ac.uk/pub/databases/spot/eQTL/sumstats/QTS000001/QTD000006/QTD000006.all.tsv.gz	ENSG00000184445	12	122667942	C	CTT	chr12_122667942_C_CTT	39	0.261905	0.232592	-0.173502	0.14407	INDEL	44	168	0.76899	ENSG00000184445	ENSG00000184445	6.774	rs4039212
QTS000001	ftp://ftp.ebi.ac.uk/pub/databases/spot/eQTL/sumstats/QTS000001/QTD000006/QTD000006.all.tsv.gz	ENSG00000184445	12	122667942	CT	C	chr12_122667942_CT_C	45	0.315476	0.247382	0.143159	0.122713	INDEL	53	168	0.87108	ENSG00000184445	ENSG00000184445	6.774	rs72422728
QTS000001	ftp://ftp.ebi.ac.uk/pub/databases/spot/eQTL/sumstats/QTS000001/QTD000006/QTD000006.all.tsv.gz	ENSG00000188026	12	122667942	C	CTT	chr12_122667942_C_CTT	39	0.261905	0.0464905	-0.382508	0.188673	INDEL	44	168	0.76899	ENSG00000188026	ENSG00000188026	5.999	rs35204779
QTS000001	ftp://ftp.ebi.ac.uk/pub/databases/spot/eQTL/sumstats/QTS000001/QTD000006/QTD000006.all.tsv.gz	ENSG00000188026	12	122667942	C	CTT	chr12_122667942_C_CTT	39	0.261905	0.0464905	-0.382508	0.188673	INDEL	44	168	0.76899	ENSG00000188026	ENSG00000188026	5.999	rs4039212
QTS000001	ftp://ftp.ebi.ac.uk/pub/databases/spot/eQTL/sumstats/QTS000001/QTD000006/QTD000006.all.tsv.gz	ENSG00000188026	12	122667942	CT	C	chr12_122667942_CT_C	45	0.315476	0.00133049	0.513056	0.153345	INDEL	53	168	0.87108	ENSG00000188026	ENSG00000188026	5.999	rs72422728
QTS000001	ftp://ftp.ebi.ac.uk/pub/databases/spot/eQTL/sumstats/QTS000001/QTD000006/QTD000006.all.tsv.gz	ENSG00000188735	12	122667942	C	CTT	chr12_122667942_C_CTT	39	0.261905	0.708435	0.036014	0.0959075	INDEL	44	168	0.76899	ENSG00000188735	ENSG00000188735	2.525	rs35204779
QTS000001	ftp://ftp.ebi.ac.uk/pub/databases/spot/eQTL/sumstats/QTS000001/QTD000006/QTD000006.all.tsv.gz	ENSG00000188735	12	122667942	C	CTT	chr12_122667942_C_CTT	39	0.261905	0.708435	0.036014	0.0959075	INDEL	44	168	0.76899	ENSG00000188735	ENSG00000188735	2.525	rs4039212
QTS000001	ftp://ftp.ebi.ac.uk/pub/databases/spot/eQTL/sumstats/QTS000001/QTD000006/QTD000006.all.tsv.gz	ENSG00000188735	12	122667942	CT	C	chr12_122667942_CT_C	45	0.315476	0.421776	-0.0657339	0.0813378	INDEL	53	168	0.87108	ENSG00000188735	ENSG00000188735	2.525	rs72422728
QTS000001	ftp://ftp.ebi.ac.uk/pub/databases/spot/eQTL/sumstats/QTS000001/QTD000006/QTD000006.all.tsv.gz	ENSG00000196917	12	122667942	C	CTT	chr12_122667942_C_CTT	39	0.261905	0.428094	0.0866094	0.108648	INDEL	44	168	0.76899	ENSG00000196917	ENSG00000196917	0.525	rs35204779
QTS000001	ftp://ftp.ebi.ac.uk/pub/databases/spot/eQTL/sumstats/QTS000001/QTD000006/QTD000006.all.tsv.gz	ENSG00000196917	12	122667942	C	CTT	chr12_122667942_C_CTT	39	0.261905	0.428094	0.0866094	0.108648	INDEL	44	168	0.76899	ENSG00000196917	ENSG00000196917	0.525	rs4039212
QTS000001	ftp://ftp.ebi.ac.uk/pub/databases/spot/eQTL/sumstats/QTS000001/QTD000006/QTD000006.all.tsv.gz	ENSG00000196917	12	122667942	CT	C	chr12_122667942_CT_C	45	0.315476	0.648952	0.0424148	0.0927677	INDEL	53	168	0.87108	ENSG00000196917	ENSG00000196917	0.525	rs72422728
QTS000001	ftp://ftp.ebi.ac.uk/pub/databases/spot/eQTL/sumstats/QTS000001/QTD000006/QTD000006.all.tsv.gz	ENSG00000212694	12	122667942	C	CTT	chr12_122667942_C_CTT	39	0.261905	0.0499823	0.303149	0.151946	INDEL	44	168	0.76899	ENSG00000212694	ENSG00000212694	3.971	rs35204779
QTS000001	ftp://ftp.ebi.ac.uk/pub/databases/spot/eQTL/sumstats/QTS000001/QTD000006/QTD000006.all.tsv.gz	ENSG00000212694	12	122667942	C	CTT	chr12_122667942_C_CTT	39	0.261905	0.0499823	0.303149	0.151946	INDEL	44	168	0.76899	ENSG00000212694	ENSG00000212694	3.971	rs4039212
QTS000001	ftp://ftp.ebi.ac.uk/pub/databases/spot/eQTL/sumstats/QTS000001/QTD000006/QTD000006.all.tsv.gz	ENSG00000212694	12	122667942	CT	C	chr12_122667942_CT_C	45	0.315476	0.0545169	-0.253255	0.129477	INDEL	53	168	0.87108	ENSG00000212694	ENSG00000212694	3.971	rs72422728
QTS000001	ftp://ftp.ebi.ac.uk/pub/databases/spot/eQTL/sumstats/QTS000001/QTD000006/QTD000006.all.tsv.gz	ENSG00000255398	12	122667942	C	CTT	chr12_122667942_C_CTT	39	0.261905	0.0564767	-0.238336	0.122858	INDEL	44	168	0.76899	ENSG00000255398	ENSG00000255398	29.624	rs35204779
QTS000001	ftp://ftp.ebi.ac.uk/pub/databases/spot/eQTL/sumstats/QTS000001/QTD000006/QTD000006.all.tsv.gz	ENSG00000255398	12	122667942	C	CTT	chr12_122667942_C_CTT	39	0.261905	0.0564767	-0.238336	0.122858	INDEL	44	168	0.76899	ENSG00000255398	ENSG00000255398	29.624	rs4039212
QTS000001	ftp://ftp.ebi.ac.uk/pub/databases/spot/eQTL/sumstats/QTS000001/QTD000006/QTD000006.all.tsv.gz	ENSG00000255398	12	122667942	CT	C	chr12_122667942_CT_C	45	0.315476	0.029968	0.229975	0.103763	INDEL	53	168	0.87108	ENSG00000255398	ENSG00000255398	29.624	rs72422728
QTS000001	ftp://ftp.ebi.ac.uk/pub/databases/spot/eQTL/sumstats/QTS000001/QTD000006/QTD000006.all.tsv.gz	ENSG00000256092	12	122667942	C	CTT	chr12_122667942_C_CTT	39	0.261905	0.826786	0.0272496	0.124055	INDEL	44	168	0.76899	ENSG00000256092	ENSG00000256092	0.895	rs35204779
QTS000001	ftp://ftp.ebi.ac.uk/pub/databases/spot/eQTL/sumstats/QTS000001/QTD000006/QTD000006.all.tsv.gz	ENSG00000256092	12	122667942	C	CTT	chr12_122667942_C_CTT	39	0.261905	0.826786	0.0272496	0.124055	INDEL	44	168	0.76899	ENSG00000256092	ENSG00000256092	0.895	rs4039212
QTS000001	ftp://ftp.ebi.ac.uk/pub/databases/spot/eQTL/sumstats/QTS000001/QTD000006/QTD000006.all.tsv.gz	ENSG00000256092	12	122667942	CT	C	chr12_122667942_CT_C	45	0.315476	0.0516444	-0.203498	0.102755	INDEL	53	168	0.87108	ENSG00000256092	ENSG00000256092	0.895	rs72422728
QTS000001	ftp://ftp.ebi.ac.uk/pub/databases/spot/eQTL/sumstats/QTS000001/QTD000006/QTD000006.all.tsv.gz	ENSG00000256152	12	122667942	C	CTT	chr12_122667942_C_CTT	39	0.261905	0.59204	-0.0792999	0.147291	INDEL	44	168	0.76899	ENSG00000256152	ENSG00000256152	0.25	rs35204779
QTS000001	ftp://ftp.ebi.ac.uk/pub/databases/spot/eQTL/sumstats/QTS000001/QTD000006/QTD000006.all.tsv.gz	ENSG00000256152	12	122667942	C	CTT	chr12_122667942_C_CTT	39	0.261905	0.59204	-0.0792999	0.147291	INDEL	44	168	0.76899	ENSG00000256152	ENSG00000256152	0.25	rs4039212
QTS000001	ftp://ftp.ebi.ac.uk/pub/databases/spot/eQTL/sumstats/QTS000001/QTD000006/QTD000006.all.tsv.gz	ENSG00000256152	12	122667942	CT	C	chr12_122667942_CT_C	45	0.315476	0.472742	-0.0903696	0.125168	INDEL	53	168	0.87108	ENSG00000256152	ENSG00000256152	0.25	rs72422728
QTS000001	ftp://ftp.ebi.ac.uk/pub/databases/spot/eQTL/sumstats/QTS000001/QTD000006/QTD000006.all.tsv.gz	ENSG00000256546	12	122667942	C	CTT	chr12_122667942_C_CTT	39	0.261905	0.799465	-0.0434023	0.170191	INDEL	44	168	0.76899	ENSG00000256546	ENSG00000256546	1.543	rs35204779
QTS000001	ftp://ftp.ebi.ac.uk/pub/databases/spot/eQTL/sumstats/QTS000001/QTD000006/QTD000006.all.tsv.gz	ENSG00000256546	12	122667942	C	CTT	chr12_122667942_C_CTT	39	0.261905	0.799465	-0.0434023	0.170191	INDEL	44	168	0.76899	ENSG00000256546	ENSG00000256546	1.543	rs4039212
QTS000001	ftp://ftp.ebi.ac.uk/pub/databases/spot/eQTL/sumstats/QTS000001/QTD000006/QTD000006.all.tsv.gz	ENSG00000256546	12	122667942	CT	C	chr12_122667942_CT_C	45	0.315476	0.796308	0.0375393	0.144868	INDEL	53	168	0.87108	ENSG00000256546	ENSG00000256546	1.543	rs72422728
QTS000001	ftp://ftp.ebi.ac.uk/pub/databases/spot/eQTL/sumstats/QTS000001/QTD000006/QTD000006.all.tsv.gz	ENSG00000274427	12	122667942	C	CTT	chr12_122667942_C_CTT	39	0.261905	0.167062	0.220801	0.158118	INDEL	44	168	0.76899	ENSG00000274427	ENSG00000274427	0.57	rs35204779
QTS000001	ftp://ftp.ebi.ac.uk/pub/databases/spot/eQTL/sumstats/QTS000001/QTD000006/QTD000006.all.tsv.gz	ENSG00000274427	12	122667942	C	CTT	chr12_122667942_C_CTT	39	0.261905	0.167062	0.220801	0.158118	INDEL	44	168	0.76899	ENSG00000274427	ENSG00000274427	0.57	rs4039212
QTS000001	ftp://ftp.ebi.ac.uk/pub/databases/spot/eQTL/sumstats/QTS000001/QTD000006/QTD000006.all.tsv.gz	ENSG00000274427	12	122667942	CT	C	chr12_122667942_CT_C	45	0.315476	0.588139	-0.0740986	0.13619	INDEL	53	168	0.87108	ENSG00000274427	ENSG00000274427	0.57	rs72422728
QTS000001	ftp://ftp.ebi.ac.uk/pub/databases/spot/eQTL/sumstats/QTS000001/QTD000006/QTD000006.all.tsv.gz	ENSG00000278112	12	122667942	C	CTT	chr12_122667942_C_CTT	39	0.261905	0.564839	0.0981452	0.169667	INDEL	44	168	0.76899	ENSG00000278112	ENSG00000278112	1.147	rs35204779
QTS000001	ftp://ftp.ebi.ac.uk/pub/databases/spot/eQTL/sumstats/QTS000001/QTD000006/QTD000006.all.tsv.gz	ENSG00000278112	12	122667942	C	CTT	chr12_122667942_C_CTT	39	0.261905	0.564839	0.0981452	0.169667	INDEL	44	168	0.76899	ENSG00000278112	ENSG00000278112	1.147	rs4039212
QTS000001	ftp://ftp.ebi.ac.uk/pub/databases/spot/eQTL/sumstats/QTS000001/QTD000006/QTD000006.all.tsv.gz	ENSG00000278112	12	122667942	CT	C	chr12_122667942_CT_C	45	0.315476	0.497305	0.0984543	0.144288	INDEL	53	168	0.87108	ENSG00000278112	ENSG00000278112	1.147	rs72422728
QTS000001	ftp://ftp.ebi.ac.uk/pub/databases/spot/eQTL/sumstats/QTS000001/QTD000006/QTD000006.all.tsv.gz	ENSG00000286586	12	122667942	C	CTT	chr12_122667942_C_CTT	39	0.261905	0.837745	0.0356513	0.17344	INDEL	44	168	0.76899	ENSG00000286586	ENSG00000286586	0.3	rs35204779
QTS000001	ftp://ftp.ebi.ac.uk/pub/databases/spot/eQTL/sumstats/QTS000001/QTD000006/QTD000006.all.tsv.gz	ENSG00000286586	12	122667942	C	CTT	chr12_122667942_C_CTT	39	0.261905	0.837745	0.0356513	0.17344	INDEL	44	168	0.76899	ENSG00000286586	ENSG00000286586	0.3	rs4039212
QTS000001	ftp://ftp.ebi.ac.uk/pub/databases/spot/eQTL/sumstats/QTS000001/QTD000006/QTD000006.all.tsv.gz	ENSG00000286586	12	122667942	CT	C	chr12_122667942_CT_C	45	0.315476	0.413199	-0.120987	0.146961	INDEL	53	168	0.87108	ENSG00000286586	ENSG00000286586	0.3	rs72422728
QTS000001	ftp://ftp.ebi.ac.uk/pub/databases/spot/eQTL/sumstats/QTS000001/QTD000006/QTD000006.all.tsv.gz	ENSG00000033030	12	122668108	C	CT	chr12_122668108_C_CT	15	0.0952381	0.998623	-0.000231893	0.133878	INDEL	16	168	0.78463	ENSG00000033030	ENSG00000033030	14.487	rs1235766220
QTS000001	ftp://ftp.ebi.ac.uk/pub/databases/spot/eQTL/sumstats/QTS000001/QTD000006/QTD000006.all.tsv.gz	ENSG00000033030	12	122668108	CT	C	chr12_122668108_CT_C	38	0.255952	0.689095	0.0418163	0.10408	INDEL	43	168	0.65269	ENSG00000033030	ENSG00000033030	14.487	rs1197898716
QTS000001	ftp://ftp.ebi.ac.uk/pub/databases/spot/eQTL/sumstats/QTS000001/QTD000006/QTD000006.all.tsv.gz	ENSG00000033030	12	122668108	CT	C	chr12_122668108_CT_C	38	0.255952	0.689095	0.0418163	0.10408	INDEL	43	168	0.65269	ENSG00000033030	ENSG00000033030	14.487	rs61444256
QTS000001	ftp://ftp.ebi.ac.uk/pub/databases/spot/eQTL/sumstats/QTS000001/QTD000006/QTD000006.all.tsv.gz	ENSG00000051825	12	122668108	C	CT	chr12_122668108_C_CT	15	0.0952381	0.642224	0.0814682	0.174583	INDEL	16	168	0.78463	ENSG00000051825	ENSG00000051825	3.483	rs1235766220
QTS000001	ftp://ftp.ebi.ac.uk/pub/databases/spot/eQTL/sumstats/QTS000001/QTD000006/QTD000006.all.tsv.gz	ENSG00000051825	12	122668108	CT	C	chr12_122668108_CT_C	38	0.255952	0.507816	-0.0903122	0.135663	INDEL	43	168	0.65269	ENSG00000051825	ENSG00000051825	3.483	rs1197898716
QTS000001	ftp://ftp.ebi.ac.uk/pub/databases/spot/eQTL/sumstats/QTS000001/QTD000006/QTD000006.all.tsv.gz	ENSG00000051825	12	122668108	CT	C	chr12_122668108_CT_C	38	0.255952	0.507816	-0.0903122	0.135663	INDEL	43	168	0.65269	ENSG00000051825	ENSG00000051825	3.483	rs61444256
QTS000001	ftp://ftp.ebi.ac.uk/pub/databases/spot/eQTL/sumstats/QTS000001/QTD000006/QTD000006.all.tsv.gz	ENSG00000086598	12	122668108	C	CT	chr12_122668108_C_CT	15	0.0952381	0.485595	-0.104952	0.149695	INDEL	16	168	0.78463	ENSG00000086598	ENSG00000086598	184.22	rs1235766220
QTS000001	ftp://ftp.ebi.ac.uk/pub/databases/spot/eQTL/sumstats/QTS000001/QTD000006/QTD000006.all.tsv.gz	ENSG00000086598	12	122668108	CT	C	chr12_122668108_CT_C	38	0.255952	0.328663	-0.114232	0.116116	INDEL	43	168	0.65269	ENSG00000086598	ENSG00000086598	184.22	rs1197898716
QTS000001	ftp://ftp.ebi.ac.uk/pub/databases/spot/eQTL/sumstats/QTS000001/QTD000006/QTD000006.all.tsv.gz	ENSG00000086598	12	122668108	CT	C	chr12_122668108_CT_C	38	0.255952	0.328663	-0.114232	0.116116	INDEL	43	168	0.65269	ENSG00000086598	ENSG00000086598	184.22	rs61444256
QTS000001	ftp://ftp.ebi.ac.uk/pub/databases/spot/eQTL/sumstats/QTS000001/QTD000006/QTD000006.all.tsv.gz	ENSG00000090975	12	122668108	C	CT	chr12_122668108_C_CT	15	0.0952381	0.728104	0.0617674	0.176951	INDEL	16	168	0.78463	ENSG00000090975	ENSG00000090975	0.887	rs1235766220
QTS000001	ftp://ftp.ebi.ac.uk/pub/databases/spot/eQTL/sumstats/QTS000001/QTD000006/QTD000006.all.tsv.gz	ENSG00000090975	12	122668108	CT	C	chr12_122668108_CT_C	38	0.255952	0.323325	0.136155	0.136871	INDEL	43	168	0.65269	ENSG00000090975	ENSG00000090975	0.887	rs1197898716
QTS000001	ftp://ftp.ebi.ac.uk/pub/databases/spot/eQTL/sumstats/QTS000001/QTD000006/QTD000006.all.tsv.gz	ENSG00000090975	12	122668108	CT	C	chr12_122668108_CT_C	38	0.255952	0.323325	0.136155	0.136871	INDEL	43	168	0.65269	ENSG00000090975	ENSG00000090975	0.887	rs61444256
QTS000001	ftp://ftp.ebi.ac.uk/pub/databases/spot/eQTL/sumstats/QTS000001/QTD000006/QTD000006.all.tsv.gz	ENSG00000110801	12	122668108	C	CT	chr12_122668108_C_CT	15	0.0952381	0.14563	0.231203	0.157092	INDEL	16	168	0.78463	ENSG00000110801	ENSG00000110801	4.013	rs1235766220
QTS000001	ftp://ftp.ebi.ac.uk/pub/databases/spot/eQTL/sumstats/QTS000001/QTD000006/QTD000006.all.tsv.gz	ENSG00000110801	12	122668108	CT	C	chr12_122668108_CT_C	38	0.255952	0.131146	-0.186578	0.122126	INDEL	43	168	0.65269	ENSG00000110801	ENSG00000110801	4.013	rs1197898716
QTS000001	ftp://ftp.ebi.ac.uk/pub/databases/spot/eQTL/sumstats/QTS000001/QTD000006/QTD000006.all.tsv.gz	ENSG00000110801	12	122668108	CT	C	chr12_122668108_CT_C	38	0.255952	0.131146	-0.186578	0.122126	INDEL	43	168	0.65269	ENSG00000110801	ENSG00000110801	4.013	rs61444256
QTS000001	ftp://ftp.ebi.ac.uk/pub/databases/spot/eQTL/sumstats/QTS000001/QTD000006/QTD000006.all.tsv.gz	ENSG00000110987	12	122668108	C	CT	chr12_122668108_C_CT	15	0.0952381	0.536878	-0.156966	0.252908	INDEL	16	168	0.78463	ENSG00000110987	ENSG00000110987	1.101	rs1235766220
QTS000001	ftp://ftp.ebi.ac.uk/pub/databases/spot/eQTL/sumstats/QTS000001/QTD000006/QTD000006.all.tsv.gz	ENSG00000110987	12	122668108	CT	C	chr12_122668108_CT_C	38	0.255952	0.712114	0.0730704	0.197199	INDEL	43	168	0.65269	ENSG00000110987	ENSG00000110987	1.101	rs1197898716
QTS000001	ftp://ftp.ebi.ac.uk/pub/databases/spot/eQTL/sumstats/QTS000001/QTD000006/QTD000006.all.tsv.gz	ENSG00000110987	12	122668108	CT	C	chr12_122668108_CT_C	38	0.255952	0.712114	0.0730704	0.197199	INDEL	43	168	0.65269	ENSG00000110987	ENSG00000110987	1.101	rs61444256
QTS000001	ftp://ftp.ebi.ac.uk/pub/databases/spot/eQTL/sumstats/QTS000001/QTD000006/QTD000006.all.tsv.gz	ENSG00000111011	12	122668108	C	CT	chr12_122668108_C_CT	15	0.0952381	0.100333	-0.267936	0.160867	INDEL	16	168	0.78463	ENSG00000111011	ENSG00000111011	24.113	rs1235766220
QTS000001	ftp://ftp.ebi.ac.uk/pub/databases/spot/eQTL/sumstats/QTS000001/QTD000006/QTD000006.all.tsv.gz	ENSG00000111011	12	122668108	CT	C	chr12_122668108_CT_C	38	0.255952	0.976698	0.00374347	0.127699	INDEL	43	168	0.65269	ENSG00000111011	ENSG00000111011	24.113	rs1197898716
QTS000001	ftp://ftp.ebi.ac.uk/pub/databases/spot/eQTL/sumstats/QTS000001/QTD000006/QTD000006.all.tsv.gz	ENSG00000111011	12	122668108	CT	C	chr12_122668108_CT_C	38	0.255952	0.976698	0.00374347	0.127699	INDEL	43	168	0.65269	ENSG00000111011	ENSG00000111011	24.113	rs61444256
QTS000001	ftp://ftp.ebi.ac.uk/pub/databases/spot/eQTL/sumstats/QTS000001/QTD000006/QTD000006.all.tsv.gz	ENSG00000111325	12	122668108	C	CT	chr12_122668108_C_CT	15	0.0952381	0.24234	-0.174919	0.148328	INDEL	16	168	0.78463	ENSG00000111325	ENSG00000111325	0.752	rs1235766220
QTS000001	ftp://ftp.ebi.ac.uk/pub/databases/spot/eQTL/sumstats/QTS000001/QTD000006/QTD000006.all.tsv.gz	ENSG00000111325	12	122668108	CT	C	chr12_122668108_CT_C	38	0.255952	0.152172	0.166327	0.114874	INDEL	43	168	0.65269	ENSG00000111325	ENSG00000111325	0.752	rs1197898716
QTS000001	ftp://ftp.ebi.ac.uk/pub/databases/spot/eQTL/sumstats/QTS000001/QTD000006/QTD000006.all.tsv.gz	ENSG00000111325	12	122668108	CT	C	chr12_122668108_CT_C	38	0.255952	0.152172	0.166327	0.114874	INDEL	43	168	0.65269	ENSG00000111325	ENSG00000111325	0.752	rs61444256
QTS000001	ftp://ftp.ebi.ac.uk/pub/databases/spot/eQTL/sumstats/QTS000001/QTD000006/QTD000006.all.tsv.gz	ENSG00000111328	12	122668108	C	CT	chr12_122668108_C_CT	15	0.0952381	0.0160148	0.550891	0.223092	INDEL	16	168	0.78463	ENSG00000111328	ENSG00000111328	32.406	rs1235766220
QTS000001	ftp://ftp.ebi.ac.uk/pub/databases/spot/eQTL/sumstats/QTS000001/QTD000006/QTD000006.all.tsv.gz	ENSG00000111328	12	122668108	CT	C	chr12_122668108_CT_C	38	0.255952	0.397928	-0.153286	0.180207	INDEL	43	168	0.65269	ENSG00000111328	ENSG00000111328	32.406	rs1197898716
QTS000001	ftp://ftp.ebi.ac.uk/pub/databases/spot/eQTL/sumstats/QTS000001/QTD000006/QTD000006.all.tsv.gz	ENSG00000111328	12	122668108	CT	C	chr12_122668108_CT_C	38	0.255952	0.397928	-0.153286	0.180207	INDEL	43	168	0.65269	ENSG00000111328	ENSG00000111328	32.406	rs61444256
QTS000001	ftp://ftp.ebi.ac.uk/pub/databases/spot/eQTL/sumstats/QTS000001/QTD000006/QTD000006.all.tsv.gz	ENSG00000111358	12	122668108	C	CT	chr12_122668108_C_CT	15	0.0952381	0.284809	0.22298	0.206854	INDEL	16	168	0.78463	ENSG00000111358	ENSG00000111358	35.378	rs1235766220
QTS000001	ftp://ftp.ebi.ac.uk/pub/databases/spot/eQTL/sumstats/QTS000001/QTD000006/QTD000006.all.tsv.gz	ENSG00000111358	12	122668108	CT	C	chr12_122668108_CT_C	38	0.255952	0.9389	0.0124895	0.162345	INDEL	43	168	0.65269	ENSG00000111358	ENSG00000111358	35.378	rs1197898716
QTS000001	ftp://ftp.ebi.ac.uk/pub/databases/spot/eQTL/sumstats/QTS000001/QTD000006/QTD000006.all.tsv.gz	ENSG00000111358	12	122668108	CT	C	chr12_122668108_CT_C	38	0.255952	0.9389	0.0124895	0.162345	INDEL	43	168	0.65269	ENSG00000111358	ENSG00000111358	35.378	rs61444256
QTS000001	ftp://ftp.ebi.ac.uk/pub/databases/spot/eQTL/sumstats/QTS000001/QTD000006/QTD000006.all.tsv.gz	ENSG00000111361	12	122668108	C	CT	chr12_122668108_C_CT	15	0.0952381	0.130768	-0.287624	0.188078	INDEL	16	168	0.78463	ENSG00000111361	ENSG00000111361	39.527	rs1235766220
QTS000001	ftp://ftp.ebi.ac.uk/pub/databases/spot/eQTL/sumstats/QTS000001/QTD000006/QTD000006.all.tsv.gz	ENSG00000111361	12	122668108	CT	C	chr12_122668108_CT_C	38	0.255952	0.201493	0.189683	0.147085	INDEL	43	168	0.65269	ENSG00000111361	ENSG00000111361	39.527	rs1197898716
QTS000001	ftp://ftp.ebi.ac.uk/pub/databases/spot/eQTL/sumstats/QTS000001/QTD000006/QTD000006.all.tsv.gz	ENSG00000111361	12	122668108	CT	C	chr12_122668108_CT_C	38	0.255952	0.201493	0.189683	0.147085	INDEL	43	168	0.65269	ENSG00000111361	ENSG00000111361	39.527	rs61444256
QTS000001	ftp://ftp.ebi.ac.uk/pub/databases/spot/eQTL/sumstats/QTS000001/QTD000006/QTD000006.all.tsv.gz	ENSG00000111364	12	122668108	C	CT	chr12_122668108_C_CT	15	0.0952381	0.629171	-0.0819163	0.168879	INDEL	16	168	0.78463	ENSG00000111364	ENSG00000111364	8.563	rs1235766220
QTS000001	ftp://ftp.ebi.ac.uk/pub/databases/spot/eQTL/sumstats/QTS000001/QTD000006/QTD000006.all.tsv.gz	ENSG00000111364	12	122668108	CT	C	chr12_122668108_CT_C	38	0.255952	0.750959	0.0419244	0.131571	INDEL	43	168	0.65269	ENSG00000111364	ENSG00000111364	8.563	rs1197898716
QTS000001	ftp://ftp.ebi.ac.uk/pub/databases/spot/eQTL/sumstats/QTS000001/QTD000006/QTD000006.all.tsv.gz	ENSG00000111364	12	122668108	CT	C	chr12_122668108_CT_C	38	0.255952	0.750959	0.0419244	0.131571	INDEL	43	168	0.65269	ENSG00000111364	ENSG00000111364	8.563	rs61444256
QTS000001	ftp://ftp.ebi.ac.uk/pub/databases/spot/eQTL/sumstats/QTS000001/QTD000006/QTD000006.all.tsv.gz	ENSG00000130779	12	122668108	C	CT	chr12_122668108_C_CT	15	0.0952381	0.000827888	0.821988	0.235062	INDEL	16	168	0.78463	ENSG00000130779	ENSG00000130779	40.144	rs1235766220
QTS000001	ftp://ftp.ebi.ac.uk/pub/databases/spot/eQTL/sumstats/QTS000001/QTD000006/QTD000006.all.tsv.gz	ENSG00000130779	12	122668108	CT	C	chr12_122668108_CT_C	38	0.255952	0.747544	0.0641032	0.198358	INDEL	43	168	0.65269	ENSG00000130779	ENSG00000130779	40.144	rs1197898716
QTS000001	ftp://ftp.ebi.ac.uk/pub/databases/spot/eQTL/sumstats/QTS000001/QTD000006/QTD000006.all.tsv.gz	ENSG00000130779	12	122668108	CT	C	chr12_122668108_CT_C	38	0.255952	0.747544	0.0641032	0.198358	INDEL	43	168	0.65269	ENSG00000130779	ENSG00000130779	40.144	rs61444256
QTS000001	ftp://ftp.ebi.ac.uk/pub/databases/spot/eQTL/sumstats/QTS000001/QTD000006/QTD000006.all.tsv.gz	ENSG00000130787	12	122668108	C	CT	chr12_122668108_C_CT	15	0.0952381	0.378707	-0.236842	0.267324	INDEL	16	168	0.78463	ENSG00000130787	ENSG00000130787	1.276	rs1235766220
QTS000001	ftp://ftp.ebi.ac.uk/pub/databases/spot/eQTL/sumstats/QTS000001/QTD000006/QTD000006.all.tsv.gz	ENSG00000130787	12	122668108	CT	C	chr12_122668108_CT_C	38	0.255952	0.840593	0.0422334	0.209185	INDEL	43	168	0.65269	ENSG00000130787	ENSG00000130787	1.276	rs1197898716
QTS000001	ftp://ftp.ebi.ac.uk/pub/databases/spot/eQTL/sumstats/QTS000001/QTD000006/QTD000006.all.tsv.gz	ENSG00000130787	12	122668108	CT	C	chr12_122668108_CT_C	38	0.255952	0.840593	0.0422334	0.209185	INDEL	43	168	0.65269	ENSG00000130787	ENSG00000130787	1.276	rs61444256
QTS000001	ftp://ftp.ebi.ac.uk/pub/databases/spot/eQTL/sumstats/QTS000001/QTD000006/QTD000006.all.tsv.gz	ENSG00000130921	12	122668108	C	CT	chr12_122668108_C_CT	15	0.0952381	0.41974	0.176921	0.217956	INDEL	16	168	0.78463	ENSG00000130921	ENSG00000130921	2.808	rs1235766220
QTS000001	ftp://ftp.ebi.ac.uk/pub/databases/spot/eQTL/sumstats/QTS000001/QTD000006/QTD000006.all.tsv.gz	ENSG00000130921	12	122668108	CT	C	chr12_122668108_CT_C	38	0.255952	0.261944	-0.191028	0.168892	INDEL	43	168	0.65269	ENSG00000130921	ENSG00000130921	2.808	rs1197898716
QTS000001	ftp://ftp.ebi.ac.uk/pub/databases/spot/eQTL/sumstats/QTS000001/QTD000006/QTD000006.all.tsv.gz	ENSG00000130921	12	122668108	CT	C	chr12_122668108_CT_C	38	0.255952	0.261944	-0.191028	0.168892	INDEL	43	168	0.65269	ENSG00000130921	ENSG00000130921	2.808	rs61444256
QTS000001	ftp://ftp.ebi.ac.uk/pub/databases/spot/eQTL/sumstats/QTS000001/QTD000006/QTD000006.all.tsv.gz	ENSG00000139697	12	122668108	C	CT	chr12_122668108_C_CT	15	0.0952381	0.869297	-0.0451924	0.273619	INDEL	16	168	0.78463	ENSG00000139697	ENSG00000139697	29.757	rs1235766220
QTS000001	ftp://ftp.ebi.ac.uk/pub/databases/spot/eQTL/sumstats/QTS000001/QTD000006/QTD000006.all.tsv.gz	ENSG00000139697	12	122668108	CT	C	chr12_122668108_CT_C	38	0.255952	0.987355	0.00338831	0.213008	INDEL	43	168	0.65269	ENSG00000139697	ENSG00000139697	29.757	rs1197898716
QTS000001	ftp://ftp.ebi.ac.uk/pub/databases/spot/eQTL/sumstats/QTS000001/QTD000006/QTD000006.all.tsv.gz	ENSG00000139697	12	122668108	CT	C	chr12_122668108_CT_C	38	0.255952	0.987355	0.00338831	0.213008	INDEL	43	168	0.65269	ENSG00000139697	ENSG00000139697	29.757	rs61444256
QTS000001	ftp://ftp.ebi.ac.uk/pub/databases/spot/eQTL/sumstats/QTS000001/QTD000006/QTD000006.all.tsv.gz	ENSG00000139718	12	122668108	C	CT	chr12_122668108_C_CT	15	0.0952381	0.24074	-0.276227	0.233432	INDEL	16	168	0.78463	ENSG00000139718	ENSG00000139718	26.277	rs1235766220
QTS000001	ftp://ftp.ebi.ac.uk/pub/databases/spot/eQTL/sumstats/QTS000001/QTD000006/QTD000006.all.tsv.gz	ENSG00000139718	12	122668108	CT	C	chr12_122668108_CT_C	38	0.255952	0.903474	0.022336	0.183503	INDEL	43	168	0.65269	ENSG00000139718	ENSG00000139718	26.277	rs1197898716
QTS000001	ftp://ftp.ebi.ac.uk/pub/databases/spot/eQTL/sumstats/QTS000001/QTD000006/QTD000006.all.tsv.gz	ENSG00000139718	12	122668108	CT	C	chr12_122668108_CT_C	38	0.255952	0.903474	0.022336	0.183503	INDEL	43	168	0.65269	ENSG00000139718	ENSG00000139718	26.277	rs61444256
QTS000001	ftp://ftp.ebi.ac.uk/pub/databases/spot/eQTL/sumstats/QTS000001/QTD000006/QTD000006.all.tsv.gz	ENSG00000139719	12	122668108	C	CT	chr12_122668108_C_CT	15	0.0952381	0.589142	0.113772	0.209672	INDEL	16	168	0.78463	ENSG00000139719	ENSG00000139719	13.988	rs1235766220
QTS000001	ftp://ftp.ebi.ac.uk/pub/databases/spot/eQTL/sumstats/QTS000001/QTD000006/QTD000006.all.tsv.gz	ENSG00000139719	12	122668108	CT	C	chr12_122668108_CT_C	38	0.255952	0.922151	0.0160395	0.163531	INDEL	43	168	0.65269	ENSG00000139719	ENSG00000139719	13.988	rs1197898716
QTS000001	ftp://ftp.ebi.ac.uk/pub/databases/spot/eQTL/sumstats/QTS000001/QTD000006/QTD000006.all.tsv.gz	ENSG00000139719	12	122668108	CT	C	chr12_122668108_CT_C	38	0.255952	0.922151	0.0160395	0.163531	INDEL	43	168	0.65269	ENSG00000139719	ENSG00000139719	13.988	rs61444256
QTS000001	ftp://ftp.ebi.ac.uk/pub/databases/spot/eQTL/sumstats/QTS000001/QTD000006/QTD000006.all.tsv.gz	ENSG00000139722	12	122668108	C	CT	chr12_122668108_C_CT	15	0.0952381	0.916914	0.0241391	0.230545	INDEL	16	168	0.78463	ENSG00000139722	ENSG00000139722	18.927	rs1235766220
QTS000001	ftp://ftp.ebi.ac.uk/pub/databases/spot/eQTL/sumstats/QTS000001/QTD000006/QTD000006.all.tsv.gz	ENSG00000139722	12	122668108	CT	C	chr12_122668108_CT_C	38	0.255952	0.378427	0.158189	0.178442	INDEL	43	168	0.65269	ENSG00000139722	ENSG00000139722	18.927	rs1197898716
QTS000001	ftp://ftp.ebi.ac.uk/pub/databases/spot/eQTL/sumstats/QTS000001/QTD000006/QTD000006.all.tsv.gz	ENSG00000139722	12	122668108	CT	C	chr12_122668108_CT_C	38	0.255952	0.378427	0.158189	0.178442	INDEL	43	168	0.65269	ENSG00000139722	ENSG00000139722	18.927	rs61444256
QTS000001	ftp://ftp.ebi.ac.uk/pub/databases/spot/eQTL/sumstats/QTS000001/QTD000006/QTD000006.all.tsv.gz	ENSG00000139725	12	122668108	C	CT	chr12_122668108_C_CT	15	0.0952381	0.237054	-0.205246	0.172079	INDEL	16	168	0.78463	ENSG00000139725	ENSG00000139725	8.524	rs1235766220
QTS000001	ftp://ftp.ebi.ac.uk/pub/databases/spot/eQTL/sumstats/QTS000001/QTD000006/QTD000006.all.tsv.gz	ENSG00000139725	12	122668108	CT	C	chr12_122668108_CT_C	38	0.255952	0.8722	-0.0218433	0.135283	INDEL	43	168	0.65269	ENSG00000139725	ENSG00000139725	8.524	rs1197898716
QTS000001	ftp://ftp.ebi.ac.uk/pub/databases/spot/eQTL/sumstats/QTS000001/QTD000006/QTD000006.all.tsv.gz	ENSG00000139725	12	122668108	CT	C	chr12_122668108_CT_C	38	0.255952	0.8722	-0.0218433	0.135283	INDEL	43	168	0.65269	ENSG00000139725	ENSG00000139725	8.524	rs61444256
QTS000001	ftp://ftp.ebi.ac.uk/pub/databases/spot/eQTL/sumstats/QTS000001/QTD000006/QTD000006.all.tsv.gz	ENSG00000139726	12	122668108	C	CT	chr12_122668108_C_CT	15	0.0952381	0.229031	0.341349	0.281265	INDEL	16	168	0.78463	ENSG00000139726	ENSG00000139726	63.457	rs1235766220
QTS000001	ftp://ftp.ebi.ac.uk/pub/databases/spot/eQTL/sumstats/QTS000001/QTD000006/QTD000006.all.tsv.gz	ENSG00000139726	12	122668108	CT	C	chr12_122668108_CT_C	38	0.255952	0.353547	0.205352	0.219857	INDEL	43	168	0.65269	ENSG00000139726	ENSG00000139726	63.457	rs1197898716
QTS000001	ftp://ftp.ebi.ac.uk/pub/databases/spot/eQTL/sumstats/QTS000001/QTD000006/QTD000006.all.tsv.gz	ENSG00000139726	12	122668108	CT	C	chr12_122668108_CT_C	38	0.255952	0.353547	0.205352	0.219857	INDEL	43	168	0.65269	ENSG00000139726	ENSG00000139726	63.457	rs61444256
QTS000001	ftp://ftp.ebi.ac.uk/pub/databases/spot/eQTL/sumstats/QTS000001/QTD000006/QTD000006.all.tsv.gz	ENSG00000150967	12	122668108	C	CT	chr12_122668108_C_CT	15	0.0952381	0.605925	-0.101125	0.195119	INDEL	16	168	0.78463	ENSG00000150967	ENSG00000150967	0.724	rs1235766220
QTS000001	ftp://ftp.ebi.ac.uk/pub/databases/spot/eQTL/sumstats/QTS000001/QTD000006/QTD000006.all.tsv.gz	ENSG00000150967	12	122668108	CT	C	chr12_122668108_CT_C	38	0.255952	0.549988	0.0911706	0.151766	INDEL	43	168	0.65269	ENSG00000150967	ENSG00000150967	0.724	rs1197898716
QTS000001	ftp://ftp.ebi.ac.uk/pub/databases/spot/eQTL/sumstats/QTS000001/QTD000006/QTD000006.all.tsv.gz	ENSG00000150967	12	122668108	CT	C	chr12_122668108_CT_C	38	0.255952	0.549988	0.0911706	0.151766	INDEL	43	168	0.65269	ENSG00000150967	ENSG00000150967	0.724	rs61444256
QTS000001	ftp://ftp.ebi.ac.uk/pub/databases/spot/eQTL/sumstats/QTS000001/QTD000006/QTD000006.all.tsv.gz	ENSG00000150977	12	122668108	C	CT	chr12_122668108_C_CT	15	0.0952381	0.34382	0.140991	0.147914	INDEL	16	168	0.78463	ENSG00000150977	ENSG00000150977	169.382	rs1235766220
QTS000001	ftp://ftp.ebi.ac.uk/pub/databases/spot/eQTL/sumstats/QTS000001/QTD000006/QTD000006.all.tsv.gz	ENSG00000150977	12	122668108	CT	C	chr12_122668108_CT_C	38	0.255952	0.00383252	-0.326287	0.109022	INDEL	43	168	0.65269	ENSG00000150977	ENSG00000150977	169.382	rs1197898716
QTS000001	ftp://ftp.ebi.ac.uk/pub/databases/spot/eQTL/sumstats/QTS000001/QTD000006/QTD000006.all.tsv.gz	ENSG00000150977	12	122668108	CT	C	chr12_122668108_CT_C	38	0.255952	0.00383252	-0.326287	0.109022	INDEL	43	168	0.65269	ENSG00000150977	ENSG00000150977	169.382	rs61444256
QTS000001	ftp://ftp.ebi.ac.uk/pub/databases/spot/eQTL/sumstats/QTS000001/QTD000006/QTD000006.all.tsv.gz	ENSG00000158104	12	122668108	C	CT	chr12_122668108_C_CT	15	0.0952381	0.252281	-0.207486	0.179721	INDEL	16	168	0.78463	ENSG00000158104	ENSG00000158104	0.434	rs1235766220
QTS000001	ftp://ftp.ebi.ac.uk/pub/databases/spot/eQTL/sumstats/QTS000001/QTD000006/QTD000006.all.tsv.gz	ENSG00000158104	12	122668108	CT	C	chr12_122668108_CT_C	38	0.255952	0.743385	-0.0463837	0.141117	INDEL	43	168	0.65269	ENSG00000158104	ENSG00000158104	0.434	rs1197898716
QTS000001	ftp://ftp.ebi.ac.uk/pub/databases/spot/eQTL/sumstats/QTS000001/QTD000006/QTD000006.all.tsv.gz	ENSG00000158104	12	122668108	CT	C	chr12_122668108_CT_C	38	0.255952	0.743385	-0.0463837	0.141117	INDEL	43	168	0.65269	ENSG00000158104	ENSG00000158104	0.434	rs61444256
QTS000001	ftp://ftp.ebi.ac.uk/pub/databases/spot/eQTL/sumstats/QTS000001/QTD000006/QTD000006.all.tsv.gz	ENSG00000158113	12	122668108	C	CT	chr12_122668108_C_CT	15	0.0952381	0.404452	-0.167457	0.199627	INDEL	16	168	0.78463	ENSG00000158113	ENSG00000158113	0.606	rs1235766220
QTS000001	ftp://ftp.ebi.ac.uk/pub/databases/spot/eQTL/sumstats/QTS000001/QTD000006/QTD000006.all.tsv.gz	ENSG00000158113	12	122668108	CT	C	chr12_122668108_CT_C	38	0.255952	0.32378	0.154103	0.155061	INDEL	43	168	0.65269	ENSG00000158113	ENSG00000158113	0.606	rs1197898716
QTS000001	ftp://ftp.ebi.ac.uk/pub/databases/spot/eQTL/sumstats/QTS000001/QTD000006/QTD000006.all.tsv.gz	ENSG00000158113	12	122668108	CT	C	chr12_122668108_CT_C	38	0.255952	0.32378	0.154103	0.155061	INDEL	43	168	0.65269	ENSG00000158113	ENSG00000158113	0.606	rs61444256
QTS000001	ftp://ftp.ebi.ac.uk/pub/databases/spot/eQTL/sumstats/QTS000001/QTD000006/QTD000006.all.tsv.gz	ENSG00000175727	12	122668108	C	CT	chr12_122668108_C_CT	15	0.0952381	0.632916	-0.0942743	0.196503	INDEL	16	168	0.78463	ENSG00000175727	ENSG00000175727	21.13	rs1235766220
QTS000001	ftp://ftp.ebi.ac.uk/pub/databases/spot/eQTL/sumstats/QTS000001/QTD000006/QTD000006.all.tsv.gz	ENSG00000175727	12	122668108	CT	C	chr12_122668108_CT_C	38	0.255952	0.482055	0.107896	0.152648	INDEL	43	168	0.65269	ENSG00000175727	ENSG00000175727	21.13	rs1197898716
QTS000001	ftp://ftp.ebi.ac.uk/pub/databases/spot/eQTL/sumstats/QTS000001/QTD000006/QTD000006.all.tsv.gz	ENSG00000175727	12	122668108	CT	C	chr12_122668108_CT_C	38	0.255952	0.482055	0.107896	0.152648	INDEL	43	168	0.65269	ENSG00000175727	ENSG00000175727	21.13	rs61444256
QTS000001	ftp://ftp.ebi.ac.uk/pub/databases/spot/eQTL/sumstats/QTS000001/QTD000006/QTD000006.all.tsv.gz	ENSG00000182782	12	122668108	C	CT	chr12_122668108_C_CT	15	0.0952381	0.136731	0.309369	0.205477	INDEL	16	168	0.78463	ENSG00000182782	ENSG00000182782	18.344	rs1235766220
QTS000001	ftp://ftp.ebi.ac.uk/pub/databases/spot/eQTL/sumstats/QTS000001/QTD000006/QTD000006.all.tsv.gz	ENSG00000182782	12	122668108	CT	C	chr12_122668108_CT_C	38	0.255952	0.854363	0.0299386	0.162495	INDEL	43	168	0.65269	ENSG00000182782	ENSG00000182782	18.344	rs1197898716
QTS000001	ftp://ftp.ebi.ac.uk/pub/databases/spot/eQTL/sumstats/QTS000001/QTD000006/QTD000006.all.tsv.gz	ENSG00000182782	12	122668108	CT	C	chr12_122668108_CT_C	38	0.255952	0.854363	0.0299386	0.162495	INDEL	43	168	0.65269	ENSG00000182782	ENSG00000182782	18.344	rs61444256
QTS000001	ftp://ftp.ebi.ac.uk/pub/databases/spot/eQTL/sumstats/QTS000001/QTD000006/QTD000006.all.tsv.gz	ENSG00000183955	12	122668108	C	CT	chr12_122668108_C_CT	15	0.0952381	0.535967	0.176314	0.283446	INDEL	16	168	0.78463	ENSG00000183955	ENSG00000183955	24.919	rs1235766220
QTS000001	ftp://ftp.ebi.ac.uk/pub/databases/spot/eQTL/sumstats/QTS000001/QTD000006/QTD000006.all.tsv.gz	ENSG00000183955	12	122668108	CT	C	chr12_122668108_CT_C	38	0.255952	0.0657173	-0.403618	0.215831	INDEL	43	168	0.65269	ENSG00000183955	ENSG00000183955	24.919	rs1197898716
QTS000001	ftp://ftp.ebi.ac.uk/pub/databases/spot/eQTL/sumstats/QTS000001/QTD000006/QTD000006.all.tsv.gz	ENSG00000183955	12	122668108	CT	C	chr12_122668108_CT_C	38	0.255952	0.0657173	-0.403618	0.215831	INDEL	43	168	0.65269	ENSG00000183955	ENSG00000183955	24.919	rs61444256
QTS000001	ftp://ftp.ebi.ac.uk/pub/databases/spot/eQTL/sumstats/QTS000001/QTD000006/QTD000006.all.tsv.gz	ENSG00000184047	12	122668108	C	CT	chr12_122668108_C_CT	15	0.0952381	0.322957	-0.175794	0.176583	INDEL	16	168	0.78463	ENSG00000184047	ENSG00000184047	1.01	rs1235766220
QTS000001	ftp://ftp.ebi.ac.uk/pub/databases/spot/eQTL/sumstats/QTS000001/QTD000006/QTD000006.all.tsv.gz	ENSG00000184047	12	122668108	CT	C	chr12_122668108_CT_C	38	0.255952	0.261723	-0.155206	0.137157	INDEL	43	168	0.65269	ENSG00000184047	ENSG00000184047	1.01	rs1197898716
QTS000001	ftp://ftp.ebi.ac.uk/pub/databases/spot/eQTL/sumstats/QTS000001/QTD000006/QTD000006.all.tsv.gz	ENSG00000184047	12	122668108	CT	C	chr12_122668108_CT_C	38	0.255952	0.261723	-0.155206	0.137157	INDEL	43	168	0.65269	ENSG00000184047	ENSG00000184047	1.01	rs61444256
QTS000001	ftp://ftp.ebi.ac.uk/pub/databases/spot/eQTL/sumstats/QTS000001/QTD000006/QTD000006.all.tsv.gz	ENSG00000184209	12	122668108	C	CT	chr12_122668108_C_CT	15	0.0952381	0.11391	0.189832	0.118559	INDEL	16	168	0.78463	ENSG00000184209	ENSG00000184209	10.488	rs1235766220
QTS000001	ftp://ftp.ebi.ac.uk/pub/databases/spot/eQTL/sumstats/QTS000001/QTD000006/QTD000006.all.tsv.gz	ENSG00000184209	12	122668108	CT	C	chr12_122668108_CT_C	38	0.255952	0.140756	-0.137834	0.0925004	INDEL	43	168	0.65269	ENSG00000184209	ENSG00000184209	10.488	rs1197898716
QTS000001	ftp://ftp.ebi.ac.uk/pub/databases/spot/eQTL/sumstats/QTS000001/QTD000006/QTD000006.all.tsv.gz	ENSG00000184209	12	122668108	CT	C	chr12_122668108_CT_C	38	0.255952	0.140756	-0.137834	0.0925004	INDEL	43	168	0.65269	ENSG00000184209	ENSG00000184209	10.488	rs61444256
QTS000001	ftp://ftp.ebi.ac.uk/pub/databases/spot/eQTL/sumstats/QTS000001/QTD000006/QTD000006.all.tsv.gz	ENSG00000184445	12	122668108	C	CT	chr12_122668108_C_CT	15	0.0952381	0.201258	0.26448	0.204977	INDEL	16	168	0.78463	ENSG00000184445	ENSG00000184445	6.774	rs1235766220
QTS000001	ftp://ftp.ebi.ac.uk/pub/databases/spot/eQTL/sumstats/QTS000001/QTD000006/QTD000006.all.tsv.gz	ENSG00000184445	12	122668108	CT	C	chr12_122668108_CT_C	38	0.255952	0.275349	-0.175992	0.160058	INDEL	43	168	0.65269	ENSG00000184445	ENSG00000184445	6.774	rs1197898716
QTS000001	ftp://ftp.ebi.ac.uk/pub/databases/spot/eQTL/sumstats/QTS000001/QTD000006/QTD000006.all.tsv.gz	ENSG00000184445	12	122668108	CT	C	chr12_122668108_CT_C	38	0.255952	0.275349	-0.175992	0.160058	INDEL	43	168	0.65269	ENSG00000184445	ENSG00000184445	6.774	rs61444256
QTS000001	ftp://ftp.ebi.ac.uk/pub/databases/spot/eQTL/sumstats/QTS000001/QTD000006/QTD000006.all.tsv.gz	ENSG00000188026	12	122668108	C	CT	chr12_122668108_C_CT	15	0.0952381	0.0169737	0.649476	0.265462	INDEL	16	168	0.78463	ENSG00000188026	ENSG00000188026	5.999	rs1235766220
QTS000001	ftp://ftp.ebi.ac.uk/pub/databases/spot/eQTL/sumstats/QTS000001/QTD000006/QTD000006.all.tsv.gz	ENSG00000188026	12	122668108	CT	C	chr12_122668108_CT_C	38	0.255952	0.0730768	-0.382958	0.210402	INDEL	43	168	0.65269	ENSG00000188026	ENSG00000188026	5.999	rs1197898716
QTS000001	ftp://ftp.ebi.ac.uk/pub/databases/spot/eQTL/sumstats/QTS000001/QTD000006/QTD000006.all.tsv.gz	ENSG00000188026	12	122668108	CT	C	chr12_122668108_CT_C	38	0.255952	0.0730768	-0.382958	0.210402	INDEL	43	168	0.65269	ENSG00000188026	ENSG00000188026	5.999	rs61444256
QTS000001	ftp://ftp.ebi.ac.uk/pub/databases/spot/eQTL/sumstats/QTS000001/QTD000006/QTD000006.all.tsv.gz	ENSG00000188735	12	122668108	C	CT	chr12_122668108_C_CT	15	0.0952381	0.543007	0.0834015	0.136432	INDEL	16	168	0.78463	ENSG00000188735	ENSG00000188735	2.525	rs1235766220
QTS000001	ftp://ftp.ebi.ac.uk/pub/databases/spot/eQTL/sumstats/QTS000001/QTD000006/QTD000006.all.tsv.gz	ENSG00000188735	12	122668108	CT	C	chr12_122668108_CT_C	38	0.255952	0.856152	0.0193692	0.106451	INDEL	43	168	0.65269	ENSG00000188735	ENSG00000188735	2.525	rs1197898716
QTS000001	ftp://ftp.ebi.ac.uk/pub/databases/spot/eQTL/sumstats/QTS000001/QTD000006/QTD000006.all.tsv.gz	ENSG00000188735	12	122668108	CT	C	chr12_122668108_CT_C	38	0.255952	0.856152	0.0193692	0.106451	INDEL	43	168	0.65269	ENSG00000188735	ENSG00000188735	2.525	rs61444256
QTS000001	ftp://ftp.ebi.ac.uk/pub/databases/spot/eQTL/sumstats/QTS000001/QTD000006/QTD000006.all.tsv.gz	ENSG00000196917	12	122668108	C	CT	chr12_122668108_C_CT	15	0.0952381	0.80898	-0.0377258	0.15546	INDEL	16	168	0.78463	ENSG00000196917	ENSG00000196917	0.525	rs1235766220
QTS000001	ftp://ftp.ebi.ac.uk/pub/databases/spot/eQTL/sumstats/QTS000001/QTD000006/QTD000006.all.tsv.gz	ENSG00000196917	12	122668108	CT	C	chr12_122668108_CT_C	38	0.255952	0.453278	0.0909264	0.120556	INDEL	43	168	0.65269	ENSG00000196917	ENSG00000196917	0.525	rs1197898716
QTS000001	ftp://ftp.ebi.ac.uk/pub/databases/spot/eQTL/sumstats/QTS000001/QTD000006/QTD000006.all.tsv.gz	ENSG00000196917	12	122668108	CT	C	chr12_122668108_CT_C	38	0.255952	0.453278	0.0909264	0.120556	INDEL	43	168	0.65269	ENSG00000196917	ENSG00000196917	0.525	rs61444256
QTS000001	ftp://ftp.ebi.ac.uk/pub/databases/spot/eQTL/sumstats/QTS000001/QTD000006/QTD000006.all.tsv.gz	ENSG00000212694	12	122668108	C	CT	chr12_122668108_C_CT	15	0.0952381	0.0189297	-0.514104	0.213896	INDEL	16	168	0.78463	ENSG00000212694	ENSG00000212694	3.971	rs1235766220
QTS000001	ftp://ftp.ebi.ac.uk/pub/databases/spot/eQTL/sumstats/QTS000001/QTD000006/QTD000006.all.tsv.gz	ENSG00000212694	12	122668108	CT	C	chr12_122668108_CT_C	38	0.255952	0.0383007	0.354762	0.167967	INDEL	43	168	0.65269	ENSG00000212694	ENSG00000212694	3.971	rs1197898716
QTS000001	ftp://ftp.ebi.ac.uk/pub/databases/spot/eQTL/sumstats/QTS000001/QTD000006/QTD000006.all.tsv.gz	ENSG00000212694	12	122668108	CT	C	chr12_122668108_CT_C	38	0.255952	0.0383007	0.354762	0.167967	INDEL	43	168	0.65269	ENSG00000212694	ENSG00000212694	3.971	rs61444256
QTS000001	ftp://ftp.ebi.ac.uk/pub/databases/spot/eQTL/sumstats/QTS000001/QTD000006/QTD000006.all.tsv.gz	ENSG00000255398	12	122668108	C	CT	chr12_122668108_C_CT	15	0.0952381	0.338188	0.172227	0.178575	INDEL	16	168	0.78463	ENSG00000255398	ENSG00000255398	29.624	rs1235766220
QTS000001	ftp://ftp.ebi.ac.uk/pub/databases/spot/eQTL/sumstats/QTS000001/QTD000006/QTD000006.all.tsv.gz	ENSG00000255398	12	122668108	CT	C	chr12_122668108_CT_C	38	0.255952	0.0685496	-0.252711	0.136577	INDEL	43	168	0.65269	ENSG00000255398	ENSG00000255398	29.624	rs1197898716
QTS000001	ftp://ftp.ebi.ac.uk/pub/databases/spot/eQTL/sumstats/QTS000001/QTD000006/QTD000006.all.tsv.gz	ENSG00000255398	12	122668108	CT	C	chr12_122668108_CT_C	38	0.255952	0.0685496	-0.252711	0.136577	INDEL	43	168	0.65269	ENSG00000255398	ENSG00000255398	29.624	rs61444256
QTS000001	ftp://ftp.ebi.ac.uk/pub/databases/spot/eQTL/sumstats/QTS000001/QTD000006/QTD000006.all.tsv.gz	ENSG00000256092	12	122668108	C	CT	chr12_122668108_C_CT	15	0.0952381	0.0358734	-0.366491	0.171239	INDEL	16	168	0.78463	ENSG00000256092	ENSG00000256092	0.895	rs1235766220
QTS000001	ftp://ftp.ebi.ac.uk/pub/databases/spot/eQTL/sumstats/QTS000001/QTD000006/QTD000006.all.tsv.gz	ENSG00000256092	12	122668108	CT	C	chr12_122668108_CT_C	38	0.255952	0.783661	0.0379142	0.137558	INDEL	43	168	0.65269	ENSG00000256092	ENSG00000256092	0.895	rs1197898716
QTS000001	ftp://ftp.ebi.ac.uk/pub/databases/spot/eQTL/sumstats/QTS000001/QTD000006/QTD000006.all.tsv.gz	ENSG00000256092	12	122668108	CT	C	chr12_122668108_CT_C	38	0.255952	0.783661	0.0379142	0.137558	INDEL	43	168	0.65269	ENSG00000256092	ENSG00000256092	0.895	rs61444256
QTS000001	ftp://ftp.ebi.ac.uk/pub/databases/spot/eQTL/sumstats/QTS000001/QTD000006/QTD000006.all.tsv.gz	ENSG00000256152	12	122668108	C	CT	chr12_122668108_C_CT	15	0.0952381	0.775089	-0.0602936	0.210194	INDEL	16	168	0.78463	ENSG00000256152	ENSG00000256152	0.25	rs1235766220
QTS000001	ftp://ftp.ebi.ac.uk/pub/databases/spot/eQTL/sumstats/QTS000001/QTD000006/QTD000006.all.tsv.gz	ENSG00000256152	12	122668108	CT	C	chr12_122668108_CT_C	38	0.255952	0.901917	-0.0202462	0.16368	INDEL	43	168	0.65269	ENSG00000256152	ENSG00000256152	0.25	rs1197898716
QTS000001	ftp://ftp.ebi.ac.uk/pub/databases/spot/eQTL/sumstats/QTS000001/QTD000006/QTD000006.all.tsv.gz	ENSG00000256152	12	122668108	CT	C	chr12_122668108_CT_C	38	0.255952	0.901917	-0.0202462	0.16368	INDEL	43	168	0.65269	ENSG00000256152	ENSG00000256152	0.25	rs61444256
QTS000001	ftp://ftp.ebi.ac.uk/pub/databases/spot/eQTL/sumstats/QTS000001/QTD000006/QTD000006.all.tsv.gz	ENSG00000256546	12	122668108	C	CT	chr12_122668108_C_CT	15	0.0952381	0.957208	-0.0130658	0.242619	INDEL	16	168	0.78463	ENSG00000256546	ENSG00000256546	1.543	rs1235766220
QTS000001	ftp://ftp.ebi.ac.uk/pub/databases/spot/eQTL/sumstats/QTS000001/QTD000006/QTD000006.all.tsv.gz	ENSG00000256546	12	122668108	CT	C	chr12_122668108_CT_C	38	0.255952	0.792957	-0.0497334	0.188747	INDEL	43	168	0.65269	ENSG00000256546	ENSG00000256546	1.543	rs1197898716
QTS000001	ftp://ftp.ebi.ac.uk/pub/databases/spot/eQTL/sumstats/QTS000001/QTD000006/QTD000006.all.tsv.gz	ENSG00000256546	12	122668108	CT	C	chr12_122668108_CT_C	38	0.255952	0.792957	-0.0497334	0.188747	INDEL	43	168	0.65269	ENSG00000256546	ENSG00000256546	1.543	rs61444256
QTS000001	ftp://ftp.ebi.ac.uk/pub/databases/spot/eQTL/sumstats/QTS000001/QTD000006/QTD000006.all.tsv.gz	ENSG00000274427	12	122668108	C	CT	chr12_122668108_C_CT	15	0.0952381	0.144277	-0.332196	0.224942	INDEL	16	168	0.78463	ENSG00000274427	ENSG00000274427	0.57	rs1235766220
QTS000001	ftp://ftp.ebi.ac.uk/pub/databases/spot/eQTL/sumstats/QTS000001/QTD000006/QTD000006.all.tsv.gz	ENSG00000274427	12	122668108	CT	C	chr12_122668108_CT_C	38	0.255952	0.228285	0.213883	0.175951	INDEL	43	168	0.65269	ENSG00000274427	ENSG00000274427	0.57	rs1197898716
QTS000001	ftp://ftp.ebi.ac.uk/pub/databases/spot/eQTL/sumstats/QTS000001/QTD000006/QTD000006.all.tsv.gz	ENSG00000274427	12	122668108	CT	C	chr12_122668108_CT_C	38	0.255952	0.228285	0.213883	0.175951	INDEL	43	168	0.65269	ENSG00000274427	ENSG00000274427	0.57	rs61444256
QTS000001	ftp://ftp.ebi.ac.uk/pub/databases/spot/eQTL/sumstats/QTS000001/QTD000006/QTD000006.all.tsv.gz	ENSG00000278112	12	122668108	C	CT	chr12_122668108_C_CT	15	0.0952381	0.546913	-0.146325	0.241708	INDEL	16	168	0.78463	ENSG00000278112	ENSG00000278112	1.147	rs1235766220
QTS000001	ftp://ftp.ebi.ac.uk/pub/databases/spot/eQTL/sumstats/QTS000001/QTD000006/QTD000006.all.tsv.gz	ENSG00000278112	12	122668108	CT	C	chr12_122668108_CT_C	38	0.255952	0.707373	0.071029	0.188435	INDEL	43	168	0.65269	ENSG00000278112	ENSG00000278112	1.147	rs1197898716
QTS000001	ftp://ftp.ebi.ac.uk/pub/databases/spot/eQTL/sumstats/QTS000001/QTD000006/QTD000006.all.tsv.gz	ENSG00000278112	12	122668108	CT	C	chr12_122668108_CT_C	38	0.255952	0.707373	0.071029	0.188435	INDEL	43	168	0.65269	ENSG00000278112	ENSG00000278112	1.147	rs61444256
QTS000001	ftp://ftp.ebi.ac.uk/pub/databases/spot/eQTL/sumstats/QTS000001/QTD000006/QTD000006.all.tsv.gz	ENSG00000286586	12	122668108	C	CT	chr12_122668108_C_CT	15	0.0952381	0.736686	-0.0833925	0.247012	INDEL	16	168	0.78463	ENSG00000286586	ENSG00000286586	0.3	rs1235766220
QTS000001	ftp://ftp.ebi.ac.uk/pub/databases/spot/eQTL/sumstats/QTS000001/QTD000006/QTD000006.all.tsv.gz	ENSG00000286586	12	122668108	CT	C	chr12_122668108_CT_C	38	0.255952	0.900261	-0.024202	0.192394	INDEL	43	168	0.65269	ENSG00000286586	ENSG00000286586	0.3	rs1197898716
QTS000001	ftp://ftp.ebi.ac.uk/pub/databases/spot/eQTL/sumstats/QTS000001/QTD000006/QTD000006.all.tsv.gz	ENSG00000286586	12	122668108	CT	C	chr12_122668108_CT_C	38	0.255952	0.900261	-0.024202	0.192394	INDEL	43	168	0.65269	ENSG00000286586	ENSG00000286586	0.3	rs61444256
QTS000001	ftp://ftp.ebi.ac.uk/pub/databases/spot/eQTL/sumstats/QTS000001/QTD000006/QTD000006.all.tsv.gz	ENSG00000033030	12	122669278	C	T	chr12_122669278_C_T	34	0.220238	0.744473	-0.0272616	0.0833062	SNP	37	168	0.99088	ENSG00000033030	ENSG00000033030	14.487	rs6489190
QTS000001	ftp://ftp.ebi.ac.uk/pub/databases/spot/eQTL/sumstats/QTS000001/QTD000006/QTD000006.all.tsv.gz	ENSG00000051825	12	122669278	C	T	chr12_122669278_C_T	34	0.220238	0.717023	0.0395906	0.108786	SNP	37	168	0.99088	ENSG00000051825	ENSG00000051825	3.483	rs6489190
QTS000001	ftp://ftp.ebi.ac.uk/pub/databases/spot/eQTL/sumstats/QTS000001/QTD000006/QTD000006.all.tsv.gz	ENSG00000086598	12	122669278	C	T	chr12_122669278_C_T	34	0.220238	0.356672	0.0862744	0.0929737	SNP	37	168	0.99088	ENSG00000086598	ENSG00000086598	184.22	rs6489190
QTS000001	ftp://ftp.ebi.ac.uk/pub/databases/spot/eQTL/sumstats/QTS000001/QTD000006/QTD000006.all.tsv.gz	ENSG00000090975	12	122669278	C	T	chr12_122669278_C_T	34	0.220238	0.998836	0.000161501	0.110291	SNP	37	168	0.99088	ENSG00000090975	ENSG00000090975	0.887	rs6489190
QTS000001	ftp://ftp.ebi.ac.uk/pub/databases/spot/eQTL/sumstats/QTS000001/QTD000006/QTD000006.all.tsv.gz	ENSG00000110801	12	122669278	C	T	chr12_122669278_C_T	34	0.220238	0.972673	0.00341568	0.0993497	SNP	37	168	0.99088	ENSG00000110801	ENSG00000110801	4.013	rs6489190
QTS000001	ftp://ftp.ebi.ac.uk/pub/databases/spot/eQTL/sumstats/QTS000001/QTD000006/QTD000006.all.tsv.gz	ENSG00000110987	12	122669278	C	T	chr12_122669278_C_T	34	0.220238	0.228797	-0.189752	0.156273	SNP	37	168	0.99088	ENSG00000110987	ENSG00000110987	1.101	rs6489190
QTS000001	ftp://ftp.ebi.ac.uk/pub/databases/spot/eQTL/sumstats/QTS000001/QTD000006/QTD000006.all.tsv.gz	ENSG00000111011	12	122669278	C	T	chr12_122669278_C_T	34	0.220238	0.861405	-0.0179005	0.102149	SNP	37	168	0.99088	ENSG00000111011	ENSG00000111011	24.113	rs6489190
QTS000001	ftp://ftp.ebi.ac.uk/pub/databases/spot/eQTL/sumstats/QTS000001/QTD000006/QTD000006.all.tsv.gz	ENSG00000111325	12	122669278	C	T	chr12_122669278_C_T	34	0.220238	0.36887	-0.0838912	0.0927471	SNP	37	168	0.99088	ENSG00000111325	ENSG00000111325	0.752	rs6489190
QTS000001	ftp://ftp.ebi.ac.uk/pub/databases/spot/eQTL/sumstats/QTS000001/QTD000006/QTD000006.all.tsv.gz	ENSG00000111328	12	122669278	C	T	chr12_122669278_C_T	34	0.220238	0.772582	0.0420255	0.144848	SNP	37	168	0.99088	ENSG00000111328	ENSG00000111328	32.406	rs6489190
QTS000001	ftp://ftp.ebi.ac.uk/pub/databases/spot/eQTL/sumstats/QTS000001/QTD000006/QTD000006.all.tsv.gz	ENSG00000111358	12	122669278	C	T	chr12_122669278_C_T	34	0.220238	0.487742	-0.0903036	0.12944	SNP	37	168	0.99088	ENSG00000111358	ENSG00000111358	35.378	rs6489190
QTS000001	ftp://ftp.ebi.ac.uk/pub/databases/spot/eQTL/sumstats/QTS000001/QTD000006/QTD000006.all.tsv.gz	ENSG00000111361	12	122669278	C	T	chr12_122669278_C_T	34	0.220238	0.199594	-0.152397	0.11767	SNP	37	168	0.99088	ENSG00000111361	ENSG00000111361	39.527	rs6489190
QTS000001	ftp://ftp.ebi.ac.uk/pub/databases/spot/eQTL/sumstats/QTS000001/QTD000006/QTD000006.all.tsv.gz	ENSG00000111364	12	122669278	C	T	chr12_122669278_C_T	34	0.220238	0.111528	0.166708	0.103417	SNP	37	168	0.99088	ENSG00000111364	ENSG00000111364	8.563	rs6489190
QTS000001	ftp://ftp.ebi.ac.uk/pub/databases/spot/eQTL/sumstats/QTS000001/QTD000006/QTD000006.all.tsv.gz	ENSG00000130779	12	122669278	C	T	chr12_122669278_C_T	34	0.220238	0.99309	-0.00138041	0.158824	SNP	37	168	0.99088	ENSG00000130779	ENSG00000130779	40.144	rs6489190
QTS000001	ftp://ftp.ebi.ac.uk/pub/databases/spot/eQTL/sumstats/QTS000001/QTD000006/QTD000006.all.tsv.gz	ENSG00000130787	12	122669278	C	T	chr12_122669278_C_T	34	0.220238	0.828734	0.0363415	0.167359	SNP	37	168	0.99088	ENSG00000130787	ENSG00000130787	1.276	rs6489190
QTS000001	ftp://ftp.ebi.ac.uk/pub/databases/spot/eQTL/sumstats/QTS000001/QTD000006/QTD000006.all.tsv.gz	ENSG00000130921	12	122669278	C	T	chr12_122669278_C_T	34	0.220238	0.770809	-0.0398603	0.136291	SNP	37	168	0.99088	ENSG00000130921	ENSG00000130921	2.808	rs6489190
QTS000001	ftp://ftp.ebi.ac.uk/pub/databases/spot/eQTL/sumstats/QTS000001/QTD000006/QTD000006.all.tsv.gz	ENSG00000139697	12	122669278	C	T	chr12_122669278_C_T	34	0.220238	0.760144	-0.0522006	0.17031	SNP	37	168	0.99088	ENSG00000139697	ENSG00000139697	29.757	rs6489190
QTS000001	ftp://ftp.ebi.ac.uk/pub/databases/spot/eQTL/sumstats/QTS000001/QTD000006/QTD000006.all.tsv.gz	ENSG00000139718	12	122669278	C	T	chr12_122669278_C_T	34	0.220238	0.736162	-0.0496334	0.146713	SNP	37	168	0.99088	ENSG00000139718	ENSG00000139718	26.277	rs6489190
QTS000001	ftp://ftp.ebi.ac.uk/pub/databases/spot/eQTL/sumstats/QTS000001/QTD000006/QTD000006.all.tsv.gz	ENSG00000139719	12	122669278	C	T	chr12_122669278_C_T	34	0.220238	0.851137	0.024642	0.130815	SNP	37	168	0.99088	ENSG00000139719	ENSG00000139719	13.988	rs6489190
QTS000001	ftp://ftp.ebi.ac.uk/pub/databases/spot/eQTL/sumstats/QTS000001/QTD000006/QTD000006.all.tsv.gz	ENSG00000139722	12	122669278	C	T	chr12_122669278_C_T	34	0.220238	0.766428	0.0427914	0.143488	SNP	37	168	0.99088	ENSG00000139722	ENSG00000139722	18.927	rs6489190
QTS000001	ftp://ftp.ebi.ac.uk/pub/databases/spot/eQTL/sumstats/QTS000001/QTD000006/QTD000006.all.tsv.gz	ENSG00000139725	12	122669278	C	T	chr12_122669278_C_T	34	0.220238	0.178502	0.145216	0.106838	SNP	37	168	0.99088	ENSG00000139725	ENSG00000139725	8.524	rs6489190
QTS000001	ftp://ftp.ebi.ac.uk/pub/databases/spot/eQTL/sumstats/QTS000001/QTD000006/QTD000006.all.tsv.gz	ENSG00000139726	12	122669278	C	T	chr12_122669278_C_T	34	0.220238	0.797401	-0.0455955	0.176928	SNP	37	168	0.99088	ENSG00000139726	ENSG00000139726	63.457	rs6489190
QTS000001	ftp://ftp.ebi.ac.uk/pub/databases/spot/eQTL/sumstats/QTS000001/QTD000006/QTD000006.all.tsv.gz	ENSG00000150967	12	122669278	C	T	chr12_122669278_C_T	34	0.220238	0.0420714	-0.244677	0.118127	SNP	37	168	0.99088	ENSG00000150967	ENSG00000150967	0.724	rs6489190
QTS000001	ftp://ftp.ebi.ac.uk/pub/databases/spot/eQTL/sumstats/QTS000001/QTD000006/QTD000006.all.tsv.gz	ENSG00000150977	12	122669278	C	T	chr12_122669278_C_T	34	0.220238	0.202862	0.117798	0.0916251	SNP	37	168	0.99088	ENSG00000150977	ENSG00000150977	169.382	rs6489190
QTS000001	ftp://ftp.ebi.ac.uk/pub/databases/spot/eQTL/sumstats/QTS000001/QTD000006/QTD000006.all.tsv.gz	ENSG00000158104	12	122669278	C	T	chr12_122669278_C_T	34	0.220238	0.700941	-0.0435296	0.112873	SNP	37	168	0.99088	ENSG00000158104	ENSG00000158104	0.434	rs6489190
QTS000001	ftp://ftp.ebi.ac.uk/pub/databases/spot/eQTL/sumstats/QTS000001/QTD000006/QTD000006.all.tsv.gz	ENSG00000158113	12	122669278	C	T	chr12_122669278_C_T	34	0.220238	0.53006	-0.0786276	0.124588	SNP	37	168	0.99088	ENSG00000158113	ENSG00000158113	0.606	rs6489190
QTS000001	ftp://ftp.ebi.ac.uk/pub/databases/spot/eQTL/sumstats/QTS000001/QTD000006/QTD000006.all.tsv.gz	ENSG00000175727	12	122669278	C	T	chr12_122669278_C_T	34	0.220238	0.823098	0.0274972	0.122529	SNP	37	168	0.99088	ENSG00000175727	ENSG00000175727	21.13	rs6489190
QTS000001	ftp://ftp.ebi.ac.uk/pub/databases/spot/eQTL/sumstats/QTS000001/QTD000006/QTD000006.all.tsv.gz	ENSG00000182782	12	122669278	C	T	chr12_122669278_C_T	34	0.220238	0.880986	0.0195389	0.130022	SNP	37	168	0.99088	ENSG00000182782	ENSG00000182782	18.344	rs6489190
QTS000001	ftp://ftp.ebi.ac.uk/pub/databases/spot/eQTL/sumstats/QTS000001/QTD000006/QTD000006.all.tsv.gz	ENSG00000183955	12	122669278	C	T	chr12_122669278_C_T	34	0.220238	0.00339274	0.504556	0.166258	SNP	37	168	0.99088	ENSG00000183955	ENSG00000183955	24.919	rs6489190
QTS000001	ftp://ftp.ebi.ac.uk/pub/databases/spot/eQTL/sumstats/QTS000001/QTD000006/QTD000006.all.tsv.gz	ENSG00000184047	12	122669278	C	T	chr12_122669278_C_T	34	0.220238	0.239969	0.129957	0.109641	SNP	37	168	0.99088	ENSG00000184047	ENSG00000184047	1.01	rs6489190
QTS000001	ftp://ftp.ebi.ac.uk/pub/databases/spot/eQTL/sumstats/QTS000001/QTD000006/QTD000006.all.tsv.gz	ENSG00000184209	12	122669278	C	T	chr12_122669278_C_T	34	0.220238	0.533699	0.0468993	0.0749777	SNP	37	168	0.99088	ENSG00000184209	ENSG00000184209	10.488	rs6489190
QTS000001	ftp://ftp.ebi.ac.uk/pub/databases/spot/eQTL/sumstats/QTS000001/QTD000006/QTD000006.all.tsv.gz	ENSG00000184445	12	122669278	C	T	chr12_122669278_C_T	34	0.220238	0.693748	0.0510224	0.129031	SNP	37	168	0.99088	ENSG00000184445	ENSG00000184445	6.774	rs6489190
QTS000001	ftp://ftp.ebi.ac.uk/pub/databases/spot/eQTL/sumstats/QTS000001/QTD000006/QTD000006.all.tsv.gz	ENSG00000188026	12	122669278	C	T	chr12_122669278_C_T	34	0.220238	0.0441358	0.343043	0.167313	SNP	37	168	0.99088	ENSG00000188026	ENSG00000188026	5.999	rs6489190
QTS000001	ftp://ftp.ebi.ac.uk/pub/databases/spot/eQTL/sumstats/QTS000001/QTD000006/QTD000006.all.tsv.gz	ENSG00000188735	12	122669278	C	T	chr12_122669278_C_T	34	0.220238	0.170333	-0.116431	0.0840299	SNP	37	168	0.99088	ENSG00000188735	ENSG00000188735	2.525	rs6489190
QTS000001	ftp://ftp.ebi.ac.uk/pub/databases/spot/eQTL/sumstats/QTS000001/QTD000006/QTD000006.all.tsv.gz	ENSG00000196917	12	122669278	C	T	chr12_122669278_C_T	34	0.220238	0.418296	0.0784867	0.09639	SNP	37	168	0.99088	ENSG00000196917	ENSG00000196917	0.525	rs6489190
QTS000001	ftp://ftp.ebi.ac.uk/pub/databases/spot/eQTL/sumstats/QTS000001/QTD000006/QTD000006.all.tsv.gz	ENSG00000212694	12	122669278	C	T	chr12_122669278_C_T	34	0.220238	0.526116	-0.0880958	0.138259	SNP	37	168	0.99088	ENSG00000212694	ENSG00000212694	3.971	rs6489190
QTS000001	ftp://ftp.ebi.ac.uk/pub/databases/spot/eQTL/sumstats/QTS000001/QTD000006/QTD000006.all.tsv.gz	ENSG00000255398	12	122669278	C	T	chr12_122669278_C_T	34	0.220238	0.0672348	0.203136	0.109248	SNP	37	168	0.99088	ENSG00000255398	ENSG00000255398	29.624	rs6489190
QTS000001	ftp://ftp.ebi.ac.uk/pub/databases/spot/eQTL/sumstats/QTS000001/QTD000006/QTD000006.all.tsv.gz	ENSG00000256092	12	122669278	C	T	chr12_122669278_C_T	34	0.220238	0.643133	-0.0511657	0.109947	SNP	37	168	0.99088	ENSG00000256092	ENSG00000256092	0.895	rs6489190
QTS000001	ftp://ftp.ebi.ac.uk/pub/databases/spot/eQTL/sumstats/QTS000001/QTD000006/QTD000006.all.tsv.gz	ENSG00000256152	12	122669278	C	T	chr12_122669278_C_T	34	0.220238	0.683199	-0.0536117	0.130814	SNP	37	168	0.99088	ENSG00000256152	ENSG00000256152	0.25	rs6489190
QTS000001	ftp://ftp.ebi.ac.uk/pub/databases/spot/eQTL/sumstats/QTS000001/QTD000006/QTD000006.all.tsv.gz	ENSG00000256546	12	122669278	C	T	chr12_122669278_C_T	34	0.220238	0.620144	0.075092	0.15082	SNP	37	168	0.99088	ENSG00000256546	ENSG00000256546	1.543	rs6489190
QTS000001	ftp://ftp.ebi.ac.uk/pub/databases/spot/eQTL/sumstats/QTS000001/QTD000006/QTD000006.all.tsv.gz	ENSG00000274427	12	122669278	C	T	chr12_122669278_C_T	34	0.220238	0.74362	0.0466838	0.142165	SNP	37	168	0.99088	ENSG00000274427	ENSG00000274427	0.57	rs6489190
QTS000001	ftp://ftp.ebi.ac.uk/pub/databases/spot/eQTL/sumstats/QTS000001/QTD000006/QTD000006.all.tsv.gz	ENSG00000278112	12	122669278	C	T	chr12_122669278_C_T	34	0.220238	0.241211	0.176627	0.149414	SNP	37	168	0.99088	ENSG00000278112	ENSG00000278112	1.147	rs6489190
QTS000001	ftp://ftp.ebi.ac.uk/pub/databases/spot/eQTL/sumstats/QTS000001/QTD000006/QTD000006.all.tsv.gz	ENSG00000286586	12	122669278	C	T	chr12_122669278_C_T	34	0.220238	0.611009	-0.0785142	0.15366	SNP	37	168	0.99088	ENSG00000286586	ENSG00000286586	0.3	rs6489190
QTS000001	ftp://ftp.ebi.ac.uk/pub/databases/spot/eQTL/sumstats/QTS000001/QTD000006/QTD000006.all.tsv.gz	ENSG00000033030	12	122669492	A	G	chr12_122669492_A_G	55	0.39881	0.979358	0.00215446	0.082968	SNP	100	168	0.76078	ENSG00000033030	ENSG00000033030	14.487	rs6489191
QTS000001	ftp://ftp.ebi.ac.uk/pub/databases/spot/eQTL/sumstats/QTS000001/QTD000006/QTD000006.all.tsv.gz	ENSG00000051825	12	122669492	A	G	chr12_122669492_A_G	55	0.39881	0.768434	-0.0320108	0.108296	SNP	100	168	0.76078	ENSG00000051825	ENSG00000051825	3.483	rs6489191
QTS000001	ftp://ftp.ebi.ac.uk/pub/databases/spot/eQTL/sumstats/QTS000001/QTD000006/QTD000006.all.tsv.gz	ENSG00000086598	12	122669492	A	G	chr12_122669492_A_G	55	0.39881	0.744796	-0.0304033	0.0930285	SNP	100	168	0.76078	ENSG00000086598	ENSG00000086598	184.22	rs6489191
QTS000001	ftp://ftp.ebi.ac.uk/pub/databases/spot/eQTL/sumstats/QTS000001/QTD000006/QTD000006.all.tsv.gz	ENSG00000090975	12	122669492	A	G	chr12_122669492_A_G	55	0.39881	0.144466	0.159516	0.108066	SNP	100	168	0.76078	ENSG00000090975	ENSG00000090975	0.887	rs6489191
QTS000001	ftp://ftp.ebi.ac.uk/pub/databases/spot/eQTL/sumstats/QTS000001/QTD000006/QTD000006.all.tsv.gz	ENSG00000110801	12	122669492	A	G	chr12_122669492_A_G	55	0.39881	0.88446	-0.0144187	0.0988557	SNP	100	168	0.76078	ENSG00000110801	ENSG00000110801	4.013	rs6489191
QTS000001	ftp://ftp.ebi.ac.uk/pub/databases/spot/eQTL/sumstats/QTS000001/QTD000006/QTD000006.all.tsv.gz	ENSG00000110987	12	122669492	A	G	chr12_122669492_A_G	55	0.39881	0.161636	-0.219203	0.15494	SNP	100	168	0.76078	ENSG00000110987	ENSG00000110987	1.101	rs6489191
QTS000001	ftp://ftp.ebi.ac.uk/pub/databases/spot/eQTL/sumstats/QTS000001/QTD000006/QTD000006.all.tsv.gz	ENSG00000111011	12	122669492	A	G	chr12_122669492_A_G	55	0.39881	0.229071	-0.122092	0.10061	SNP	100	168	0.76078	ENSG00000111011	ENSG00000111011	24.113	rs6489191
QTS000001	ftp://ftp.ebi.ac.uk/pub/databases/spot/eQTL/sumstats/QTS000001/QTD000006/QTD000006.all.tsv.gz	ENSG00000111325	12	122669492	A	G	chr12_122669492_A_G	55	0.39881	0.910989	-0.0104165	0.0928365	SNP	100	168	0.76078	ENSG00000111325	ENSG00000111325	0.752	rs6489191
QTS000001	ftp://ftp.ebi.ac.uk/pub/databases/spot/eQTL/sumstats/QTS000001/QTD000006/QTD000006.all.tsv.gz	ENSG00000111328	12	122669492	A	G	chr12_122669492_A_G	55	0.39881	0.273898	0.157696	0.142982	SNP	100	168	0.76078	ENSG00000111328	ENSG00000111328	32.406	rs6489191
QTS000001	ftp://ftp.ebi.ac.uk/pub/databases/spot/eQTL/sumstats/QTS000001/QTD000006/QTD000006.all.tsv.gz	ENSG00000111358	12	122669492	A	G	chr12_122669492_A_G	55	0.39881	0.848083	-0.0248499	0.129234	SNP	100	168	0.76078	ENSG00000111358	ENSG00000111358	35.378	rs6489191
QTS000001	ftp://ftp.ebi.ac.uk/pub/databases/spot/eQTL/sumstats/QTS000001/QTD000006/QTD000006.all.tsv.gz	ENSG00000111361	12	122669492	A	G	chr12_122669492_A_G	55	0.39881	0.248496	-0.1366	0.11737	SNP	100	168	0.76078	ENSG00000111361	ENSG00000111361	39.527	rs6489191
QTS000001	ftp://ftp.ebi.ac.uk/pub/databases/spot/eQTL/sumstats/QTS000001/QTD000006/QTD000006.all.tsv.gz	ENSG00000111364	12	122669492	A	G	chr12_122669492_A_G	55	0.39881	0.147698	0.151167	0.103246	SNP	100	168	0.76078	ENSG00000111364	ENSG00000111364	8.563	rs6489191
QTS000001	ftp://ftp.ebi.ac.uk/pub/databases/spot/eQTL/sumstats/QTS000001/QTD000006/QTD000006.all.tsv.gz	ENSG00000130779	12	122669492	A	G	chr12_122669492_A_G	55	0.39881	0.0242642	0.350856	0.152309	SNP	100	168	0.76078	ENSG00000130779	ENSG00000130779	40.144	rs6489191
QTS000001	ftp://ftp.ebi.ac.uk/pub/databases/spot/eQTL/sumstats/QTS000001/QTD000006/QTD000006.all.tsv.gz	ENSG00000130787	12	122669492	A	G	chr12_122669492_A_G	55	0.39881	0.699913	-0.0644152	0.166427	SNP	100	168	0.76078	ENSG00000130787	ENSG00000130787	1.276	rs6489191
QTS000001	ftp://ftp.ebi.ac.uk/pub/databases/spot/eQTL/sumstats/QTS000001/QTD000006/QTD000006.all.tsv.gz	ENSG00000130921	12	122669492	A	G	chr12_122669492_A_G	55	0.39881	0.442352	-0.104415	0.135134	SNP	100	168	0.76078	ENSG00000130921	ENSG00000130921	2.808	rs6489191
QTS000001	ftp://ftp.ebi.ac.uk/pub/databases/spot/eQTL/sumstats/QTS000001/QTD000006/QTD000006.all.tsv.gz	ENSG00000139697	12	122669492	A	G	chr12_122669492_A_G	55	0.39881	0.458092	-0.126047	0.168923	SNP	100	168	0.76078	ENSG00000139697	ENSG00000139697	29.757	rs6489191
QTS000001	ftp://ftp.ebi.ac.uk/pub/databases/spot/eQTL/sumstats/QTS000001/QTD000006/QTD000006.all.tsv.gz	ENSG00000139718	12	122669492	A	G	chr12_122669492_A_G	55	0.39881	0.284184	-0.156408	0.144907	SNP	100	168	0.76078	ENSG00000139718	ENSG00000139718	26.277	rs6489191
QTS000001	ftp://ftp.ebi.ac.uk/pub/databases/spot/eQTL/sumstats/QTS000001/QTD000006/QTD000006.all.tsv.gz	ENSG00000139719	12	122669492	A	G	chr12_122669492_A_G	55	0.39881	0.749174	0.0417697	0.13012	SNP	100	168	0.76078	ENSG00000139719	ENSG00000139719	13.988	rs6489191
QTS000001	ftp://ftp.ebi.ac.uk/pub/databases/spot/eQTL/sumstats/QTS000001/QTD000006/QTD000006.all.tsv.gz	ENSG00000139722	12	122669492	A	G	chr12_122669492_A_G	55	0.39881	0.145164	0.207307	0.140691	SNP	100	168	0.76078	ENSG00000139722	ENSG00000139722	18.927	rs6489191
QTS000001	ftp://ftp.ebi.ac.uk/pub/databases/spot/eQTL/sumstats/QTS000001/QTD000006/QTD000006.all.tsv.gz	ENSG00000139725	12	122669492	A	G	chr12_122669492_A_G	55	0.39881	0.656868	0.0479999	0.107581	SNP	100	168	0.76078	ENSG00000139725	ENSG00000139725	8.524	rs6489191
QTS000001	ftp://ftp.ebi.ac.uk/pub/databases/spot/eQTL/sumstats/QTS000001/QTD000006/QTD000006.all.tsv.gz	ENSG00000139726	12	122669492	A	G	chr12_122669492_A_G	55	0.39881	0.280666	0.189926	0.174669	SNP	100	168	0.76078	ENSG00000139726	ENSG00000139726	63.457	rs6489191
QTS000001	ftp://ftp.ebi.ac.uk/pub/databases/spot/eQTL/sumstats/QTS000001/QTD000006/QTD000006.all.tsv.gz	ENSG00000150967	12	122669492	A	G	chr12_122669492_A_G	55	0.39881	0.120092	-0.18735	0.119038	SNP	100	168	0.76078	ENSG00000150967	ENSG00000150967	0.724	rs6489191
QTS000001	ftp://ftp.ebi.ac.uk/pub/databases/spot/eQTL/sumstats/QTS000001/QTD000006/QTD000006.all.tsv.gz	ENSG00000150977	12	122669492	A	G	chr12_122669492_A_G	55	0.39881	0.56805	-0.0528068	0.0920492	SNP	100	168	0.76078	ENSG00000150977	ENSG00000150977	169.382	rs6489191
QTS000001	ftp://ftp.ebi.ac.uk/pub/databases/spot/eQTL/sumstats/QTS000001/QTD000006/QTD000006.all.tsv.gz	ENSG00000158104	12	122669492	A	G	chr12_122669492_A_G	55	0.39881	0.19572	-0.14513	0.111083	SNP	100	168	0.76078	ENSG00000158104	ENSG00000158104	0.434	rs6489191
QTS000001	ftp://ftp.ebi.ac.uk/pub/databases/spot/eQTL/sumstats/QTS000001/QTD000006/QTD000006.all.tsv.gz	ENSG00000158113	12	122669492	A	G	chr12_122669492_A_G	55	0.39881	0.999334	-0.000104163	0.124344	SNP	100	168	0.76078	ENSG00000158113	ENSG00000158113	0.606	rs6489191
QTS000001	ftp://ftp.ebi.ac.uk/pub/databases/spot/eQTL/sumstats/QTS000001/QTD000006/QTD000006.all.tsv.gz	ENSG00000175727	12	122669492	A	G	chr12_122669492_A_G	55	0.39881	0.613703	0.0617418	0.121755	SNP	100	168	0.76078	ENSG00000175727	ENSG00000175727	21.13	rs6489191
QTS000001	ftp://ftp.ebi.ac.uk/pub/databases/spot/eQTL/sumstats/QTS000001/QTD000006/QTD000006.all.tsv.gz	ENSG00000182782	12	122669492	A	G	chr12_122669492_A_G	55	0.39881	0.228323	0.155645	0.128051	SNP	100	168	0.76078	ENSG00000182782	ENSG00000182782	18.344	rs6489191
QTS000001	ftp://ftp.ebi.ac.uk/pub/databases/spot/eQTL/sumstats/QTS000001/QTD000006/QTD000006.all.tsv.gz	ENSG00000183955	12	122669492	A	G	chr12_122669492_A_G	55	0.39881	0.217584	0.216774	0.174208	SNP	100	168	0.76078	ENSG00000183955	ENSG00000183955	24.919	rs6489191
QTS000001	ftp://ftp.ebi.ac.uk/pub/databases/spot/eQTL/sumstats/QTS000001/QTD000006/QTD000006.all.tsv.gz	ENSG00000184047	12	122669492	A	G	chr12_122669492_A_G	55	0.39881	0.707931	-0.0414199	0.110104	SNP	100	168	0.76078	ENSG00000184047	ENSG00000184047	1.01	rs6489191
QTS000001	ftp://ftp.ebi.ac.uk/pub/databases/spot/eQTL/sumstats/QTS000001/QTD000006/QTD000006.all.tsv.gz	ENSG00000184209	12	122669492	A	G	chr12_122669492_A_G	55	0.39881	0.72697	0.0262097	0.0747604	SNP	100	168	0.76078	ENSG00000184209	ENSG00000184209	10.488	rs6489191
QTS000001	ftp://ftp.ebi.ac.uk/pub/databases/spot/eQTL/sumstats/QTS000001/QTD000006/QTD000006.all.tsv.gz	ENSG00000184445	12	122669492	A	G	chr12_122669492_A_G	55	0.39881	0.878371	0.0197429	0.128532	SNP	100	168	0.76078	ENSG00000184445	ENSG00000184445	6.774	rs6489191
QTS000001	ftp://ftp.ebi.ac.uk/pub/databases/spot/eQTL/sumstats/QTS000001/QTD000006/QTD000006.all.tsv.gz	ENSG00000188026	12	122669492	A	G	chr12_122669492_A_G	55	0.39881	0.116279	0.267919	0.168442	SNP	100	168	0.76078	ENSG00000188026	ENSG00000188026	5.999	rs6489191
QTS000001	ftp://ftp.ebi.ac.uk/pub/databases/spot/eQTL/sumstats/QTS000001/QTD000006/QTD000006.all.tsv.gz	ENSG00000188735	12	122669492	A	G	chr12_122669492_A_G	55	0.39881	0.488916	-0.0587805	0.0844838	SNP	100	168	0.76078	ENSG00000188735	ENSG00000188735	2.525	rs6489191
QTS000001	ftp://ftp.ebi.ac.uk/pub/databases/spot/eQTL/sumstats/QTS000001/QTD000006/QTD000006.all.tsv.gz	ENSG00000196917	12	122669492	A	G	chr12_122669492_A_G	55	0.39881	0.182828	0.128029	0.0951442	SNP	100	168	0.76078	ENSG00000196917	ENSG00000196917	0.525	rs6489191
QTS000001	ftp://ftp.ebi.ac.uk/pub/databases/spot/eQTL/sumstats/QTS000001/QTD000006/QTD000006.all.tsv.gz	ENSG00000212694	12	122669492	A	G	chr12_122669492_A_G	55	0.39881	0.92827	-0.0124673	0.137987	SNP	100	168	0.76078	ENSG00000212694	ENSG00000212694	3.971	rs6489191
QTS000001	ftp://ftp.ebi.ac.uk/pub/databases/spot/eQTL/sumstats/QTS000001/QTD000006/QTD000006.all.tsv.gz	ENSG00000255398	12	122669492	A	G	chr12_122669492_A_G	55	0.39881	0.557998	0.0654218	0.111133	SNP	100	168	0.76078	ENSG00000255398	ENSG00000255398	29.624	rs6489191
QTS000001	ftp://ftp.ebi.ac.uk/pub/databases/spot/eQTL/sumstats/QTS000001/QTD000006/QTD000006.all.tsv.gz	ENSG00000256092	12	122669492	A	G	chr12_122669492_A_G	55	0.39881	0.0961177	-0.181177	0.107395	SNP	100	168	0.76078	ENSG00000256092	ENSG00000256092	0.895	rs6489191
QTS000001	ftp://ftp.ebi.ac.uk/pub/databases/spot/eQTL/sumstats/QTS000001/QTD000006/QTD000006.all.tsv.gz	ENSG00000256152	12	122669492	A	G	chr12_122669492_A_G	55	0.39881	0.304207	-0.133889	0.12934	SNP	100	168	0.76078	ENSG00000256152	ENSG00000256152	0.25	rs6489191
QTS000001	ftp://ftp.ebi.ac.uk/pub/databases/spot/eQTL/sumstats/QTS000001/QTD000006/QTD000006.all.tsv.gz	ENSG00000256546	12	122669492	A	G	chr12_122669492_A_G	55	0.39881	0.835592	0.0313137	0.150314	SNP	100	168	0.76078	ENSG00000256546	ENSG00000256546	1.543	rs6489191
QTS000001	ftp://ftp.ebi.ac.uk/pub/databases/spot/eQTL/sumstats/QTS000001/QTD000006/QTD000006.all.tsv.gz	ENSG00000274427	12	122669492	A	G	chr12_122669492_A_G	55	0.39881	0.530604	0.0889825	0.141183	SNP	100	168	0.76078	ENSG00000274427	ENSG00000274427	0.57	rs6489191
QTS000001	ftp://ftp.ebi.ac.uk/pub/databases/spot/eQTL/sumstats/QTS000001/QTD000006/QTD000006.all.tsv.gz	ENSG00000278112	12	122669492	A	G	chr12_122669492_A_G	55	0.39881	0.203828	0.190419	0.148431	SNP	100	168	0.76078	ENSG00000278112	ENSG00000278112	1.147	rs6489191
QTS000001	ftp://ftp.ebi.ac.uk/pub/databases/spot/eQTL/sumstats/QTS000001/QTD000006/QTD000006.all.tsv.gz	ENSG00000286586	12	122669492	A	G	chr12_122669492_A_G	55	0.39881	0.472256	-0.110319	0.15263	SNP	100	168	0.76078	ENSG00000286586	ENSG00000286586	0.3	rs6489191
QTS000001	ftp://ftp.ebi.ac.uk/pub/databases/spot/eQTL/sumstats/QTS000001/QTD000006/QTD000006.all.tsv.gz	ENSG00000033030	12	122670511	CA	C	chr12_122670511_CA_C	63	0.482143	0.938025	-0.00664847	0.0851972	INDEL	81	168	0.7396	ENSG00000033030	ENSG00000033030	14.487	rs367926230
QTS000001	ftp://ftp.ebi.ac.uk/pub/databases/spot/eQTL/sumstats/QTS000001/QTD000006/QTD000006.all.tsv.gz	ENSG00000051825	12	122670511	CA	C	chr12_122670511_CA_C	63	0.482143	0.605104	-0.057693	0.111064	INDEL	81	168	0.7396	ENSG00000051825	ENSG00000051825	3.483	rs367926230
QTS000001	ftp://ftp.ebi.ac.uk/pub/databases/spot/eQTL/sumstats/QTS000001/QTD000006/QTD000006.all.tsv.gz	ENSG00000086598	12	122670511	CA	C	chr12_122670511_CA_C	63	0.482143	0.854161	0.0176351	0.0955821	INDEL	81	168	0.7396	ENSG00000086598	ENSG00000086598	184.22	rs367926230
QTS000001	ftp://ftp.ebi.ac.uk/pub/databases/spot/eQTL/sumstats/QTS000001/QTD000006/QTD000006.all.tsv.gz	ENSG00000090975	12	122670511	CA	C	chr12_122670511_CA_C	63	0.482143	0.289956	0.119219	0.111795	INDEL	81	168	0.7396	ENSG00000090975	ENSG00000090975	0.887	rs367926230
QTS000001	ftp://ftp.ebi.ac.uk/pub/databases/spot/eQTL/sumstats/QTS000001/QTD000006/QTD000006.all.tsv.gz	ENSG00000110801	12	122670511	CA	C	chr12_122670511_CA_C	63	0.482143	0.19533	-0.131153	0.100296	INDEL	81	168	0.7396	ENSG00000110801	ENSG00000110801	4.013	rs367926230
QTS000001	ftp://ftp.ebi.ac.uk/pub/databases/spot/eQTL/sumstats/QTS000001/QTD000006/QTD000006.all.tsv.gz	ENSG00000110987	12	122670511	CA	C	chr12_122670511_CA_C	63	0.482143	0.349054	-0.151204	0.160371	INDEL	81	168	0.7396	ENSG00000110987	ENSG00000110987	1.101	rs367926230
QTS000001	ftp://ftp.ebi.ac.uk/pub/databases/spot/eQTL/sumstats/QTS000001/QTD000006/QTD000006.all.tsv.gz	ENSG00000111011	12	122670511	CA	C	chr12_122670511_CA_C	63	0.482143	0.998772	-0.000161222	0.104414	INDEL	81	168	0.7396	ENSG00000111011	ENSG00000111011	24.113	rs367926230
QTS000001	ftp://ftp.ebi.ac.uk/pub/databases/spot/eQTL/sumstats/QTS000001/QTD000006/QTD000006.all.tsv.gz	ENSG00000111325	12	122670511	CA	C	chr12_122670511_CA_C	63	0.482143	0.563791	0.0551666	0.0951118	INDEL	81	168	0.7396	ENSG00000111325	ENSG00000111325	0.752	rs367926230
QTS000001	ftp://ftp.ebi.ac.uk/pub/databases/spot/eQTL/sumstats/QTS000001/QTD000006/QTD000006.all.tsv.gz	ENSG00000111328	12	122670511	CA	C	chr12_122670511_CA_C	63	0.482143	0.624312	-0.0727398	0.147859	INDEL	81	168	0.7396	ENSG00000111328	ENSG00000111328	32.406	rs367926230
QTS000001	ftp://ftp.ebi.ac.uk/pub/databases/spot/eQTL/sumstats/QTS000001/QTD000006/QTD000006.all.tsv.gz	ENSG00000111358	12	122670511	CA	C	chr12_122670511_CA_C	63	0.482143	0.408318	-0.109887	0.132086	INDEL	81	168	0.7396	ENSG00000111358	ENSG00000111358	35.378	rs367926230
QTS000001	ftp://ftp.ebi.ac.uk/pub/databases/spot/eQTL/sumstats/QTS000001/QTD000006/QTD000006.all.tsv.gz	ENSG00000111361	12	122670511	CA	C	chr12_122670511_CA_C	63	0.482143	0.926737	-0.0112313	0.121698	INDEL	81	168	0.7396	ENSG00000111361	ENSG00000111361	39.527	rs367926230
QTS000001	ftp://ftp.ebi.ac.uk/pub/databases/spot/eQTL/sumstats/QTS000001/QTD000006/QTD000006.all.tsv.gz	ENSG00000111364	12	122670511	CA	C	chr12_122670511_CA_C	63	0.482143	0.0853031	0.183929	0.105357	INDEL	81	168	0.7396	ENSG00000111364	ENSG00000111364	8.563	rs367926230
QTS000001	ftp://ftp.ebi.ac.uk/pub/databases/spot/eQTL/sumstats/QTS000001/QTD000006/QTD000006.all.tsv.gz	ENSG00000130779	12	122670511	CA	C	chr12_122670511_CA_C	63	0.482143	0.97227	-0.00566268	0.162309	INDEL	81	168	0.7396	ENSG00000130779	ENSG00000130779	40.144	rs367926230
QTS000001	ftp://ftp.ebi.ac.uk/pub/databases/spot/eQTL/sumstats/QTS000001/QTD000006/QTD000006.all.tsv.gz	ENSG00000130787	12	122670511	CA	C	chr12_122670511_CA_C	63	0.482143	0.65742	0.0760958	0.170846	INDEL	81	168	0.7396	ENSG00000130787	ENSG00000130787	1.276	rs367926230
QTS000001	ftp://ftp.ebi.ac.uk/pub/databases/spot/eQTL/sumstats/QTS000001/QTD000006/QTD000006.all.tsv.gz	ENSG00000130921	12	122670511	CA	C	chr12_122670511_CA_C	63	0.482143	0.207248	-0.175386	0.137761	INDEL	81	168	0.7396	ENSG00000130921	ENSG00000130921	2.808	rs367926230
QTS000001	ftp://ftp.ebi.ac.uk/pub/databases/spot/eQTL/sumstats/QTS000001/QTD000006/QTD000006.all.tsv.gz	ENSG00000139697	12	122670511	CA	C	chr12_122670511_CA_C	63	0.482143	0.627122	-0.084841	0.173867	INDEL	81	168	0.7396	ENSG00000139697	ENSG00000139697	29.757	rs367926230
QTS000001	ftp://ftp.ebi.ac.uk/pub/databases/spot/eQTL/sumstats/QTS000001/QTD000006/QTD000006.all.tsv.gz	ENSG00000139718	12	122670511	CA	C	chr12_122670511_CA_C	63	0.482143	0.733547	-0.051245	0.149931	INDEL	81	168	0.7396	ENSG00000139718	ENSG00000139718	26.277	rs367926230
QTS000001	ftp://ftp.ebi.ac.uk/pub/databases/spot/eQTL/sumstats/QTS000001/QTD000006/QTD000006.all.tsv.gz	ENSG00000139719	12	122670511	CA	C	chr12_122670511_CA_C	63	0.482143	0.951838	0.00810578	0.133717	INDEL	81	168	0.7396	ENSG00000139719	ENSG00000139719	13.988	rs367926230
QTS000001	ftp://ftp.ebi.ac.uk/pub/databases/spot/eQTL/sumstats/QTS000001/QTD000006/QTD000006.all.tsv.gz	ENSG00000139722	12	122670511	CA	C	chr12_122670511_CA_C	63	0.482143	0.259573	0.165258	0.145377	INDEL	81	168	0.7396	ENSG00000139722	ENSG00000139722	18.927	rs367926230
QTS000001	ftp://ftp.ebi.ac.uk/pub/databases/spot/eQTL/sumstats/QTS000001/QTD000006/QTD000006.all.tsv.gz	ENSG00000139725	12	122670511	CA	C	chr12_122670511_CA_C	63	0.482143	0.17451	0.149761	0.109156	INDEL	81	168	0.7396	ENSG00000139725	ENSG00000139725	8.524	rs367926230
QTS000001	ftp://ftp.ebi.ac.uk/pub/databases/spot/eQTL/sumstats/QTS000001/QTD000006/QTD000006.all.tsv.gz	ENSG00000139726	12	122670511	CA	C	chr12_122670511_CA_C	63	0.482143	0.813055	0.0429267	0.180825	INDEL	81	168	0.7396	ENSG00000139726	ENSG00000139726	63.457	rs367926230
QTS000001	ftp://ftp.ebi.ac.uk/pub/databases/spot/eQTL/sumstats/QTS000001/QTD000006/QTD000006.all.tsv.gz	ENSG00000150967	12	122670511	CA	C	chr12_122670511_CA_C	63	0.482143	0.205939	-0.157015	0.122972	INDEL	81	168	0.7396	ENSG00000150967	ENSG00000150967	0.724	rs367926230
QTS000001	ftp://ftp.ebi.ac.uk/pub/databases/spot/eQTL/sumstats/QTS000001/QTD000006/QTD000006.all.tsv.gz	ENSG00000150977	12	122670511	CA	C	chr12_122670511_CA_C	63	0.482143	0.236391	-0.112024	0.0937867	INDEL	81	168	0.7396	ENSG00000150977	ENSG00000150977	169.382	rs367926230
QTS000001	ftp://ftp.ebi.ac.uk/pub/databases/spot/eQTL/sumstats/QTS000001/QTD000006/QTD000006.all.tsv.gz	ENSG00000158104	12	122670511	CA	C	chr12_122670511_CA_C	63	0.482143	0.663878	-0.0503287	0.115316	INDEL	81	168	0.7396	ENSG00000158104	ENSG00000158104	0.434	rs367926230
QTS000001	ftp://ftp.ebi.ac.uk/pub/databases/spot/eQTL/sumstats/QTS000001/QTD000006/QTD000006.all.tsv.gz	ENSG00000158113	12	122670511	CA	C	chr12_122670511_CA_C	63	0.482143	0.603959	0.0664099	0.12744	INDEL	81	168	0.7396	ENSG00000158113	ENSG00000158113	0.606	rs367926230
QTS000001	ftp://ftp.ebi.ac.uk/pub/databases/spot/eQTL/sumstats/QTS000001/QTD000006/QTD000006.all.tsv.gz	ENSG00000175727	12	122670511	CA	C	chr12_122670511_CA_C	63	0.482143	0.433848	0.0981708	0.124705	INDEL	81	168	0.7396	ENSG00000175727	ENSG00000175727	21.13	rs367926230
QTS000001	ftp://ftp.ebi.ac.uk/pub/databases/spot/eQTL/sumstats/QTS000001/QTD000006/QTD000006.all.tsv.gz	ENSG00000182782	12	122670511	CA	C	chr12_122670511_CA_C	63	0.482143	0.913052	0.0145631	0.132886	INDEL	81	168	0.7396	ENSG00000182782	ENSG00000182782	18.344	rs367926230
QTS000001	ftp://ftp.ebi.ac.uk/pub/databases/spot/eQTL/sumstats/QTS000001/QTD000006/QTD000006.all.tsv.gz	ENSG00000183955	12	122670511	CA	C	chr12_122670511_CA_C	63	0.482143	0.360005	0.165674	0.179789	INDEL	81	168	0.7396	ENSG00000183955	ENSG00000183955	24.919	rs367926230
QTS000001	ftp://ftp.ebi.ac.uk/pub/databases/spot/eQTL/sumstats/QTS000001/QTD000006/QTD000006.all.tsv.gz	ENSG00000184047	12	122670511	CA	C	chr12_122670511_CA_C	63	0.482143	0.661735	0.0496646	0.113025	INDEL	81	168	0.7396	ENSG00000184047	ENSG00000184047	1.01	rs367926230
QTS000001	ftp://ftp.ebi.ac.uk/pub/databases/spot/eQTL/sumstats/QTS000001/QTD000006/QTD000006.all.tsv.gz	ENSG00000184209	12	122670511	CA	C	chr12_122670511_CA_C	63	0.482143	0.537599	-0.0474741	0.0766276	INDEL	81	168	0.7396	ENSG00000184209	ENSG00000184209	10.488	rs367926230
QTS000001	ftp://ftp.ebi.ac.uk/pub/databases/spot/eQTL/sumstats/QTS000001/QTD000006/QTD000006.all.tsv.gz	ENSG00000184445	12	122670511	CA	C	chr12_122670511_CA_C	63	0.482143	0.390774	-0.113402	0.131305	INDEL	81	168	0.7396	ENSG00000184445	ENSG00000184445	6.774	rs367926230
QTS000001	ftp://ftp.ebi.ac.uk/pub/databases/spot/eQTL/sumstats/QTS000001/QTD000006/QTD000006.all.tsv.gz	ENSG00000188026	12	122670511	CA	C	chr12_122670511_CA_C	63	0.482143	0.980692	0.00427772	0.176117	INDEL	81	168	0.7396	ENSG00000188026	ENSG00000188026	5.999	rs367926230
QTS000001	ftp://ftp.ebi.ac.uk/pub/databases/spot/eQTL/sumstats/QTS000001/QTD000006/QTD000006.all.tsv.gz	ENSG00000188735	12	122670511	CA	C	chr12_122670511_CA_C	63	0.482143	0.353479	-0.0808194	0.0865156	INDEL	81	168	0.7396	ENSG00000188735	ENSG00000188735	2.525	rs367926230
QTS000001	ftp://ftp.ebi.ac.uk/pub/databases/spot/eQTL/sumstats/QTS000001/QTD000006/QTD000006.all.tsv.gz	ENSG00000196917	12	122670511	CA	C	chr12_122670511_CA_C	63	0.482143	0.149446	0.142113	0.0974883	INDEL	81	168	0.7396	ENSG00000196917	ENSG00000196917	0.525	rs367926230
QTS000001	ftp://ftp.ebi.ac.uk/pub/databases/spot/eQTL/sumstats/QTS000001/QTD000006/QTD000006.all.tsv.gz	ENSG00000212694	12	122670511	CA	C	chr12_122670511_CA_C	63	0.482143	0.197848	0.182038	0.140004	INDEL	81	168	0.7396	ENSG00000212694	ENSG00000212694	3.971	rs367926230
QTS000001	ftp://ftp.ebi.ac.uk/pub/databases/spot/eQTL/sumstats/QTS000001/QTD000006/QTD000006.all.tsv.gz	ENSG00000255398	12	122670511	CA	C	chr12_122670511_CA_C	63	0.482143	0.973476	-0.00381781	0.114409	INDEL	81	168	0.7396	ENSG00000255398	ENSG00000255398	29.624	rs367926230
QTS000001	ftp://ftp.ebi.ac.uk/pub/databases/spot/eQTL/sumstats/QTS000001/QTD000006/QTD000006.all.tsv.gz	ENSG00000256092	12	122670511	CA	C	chr12_122670511_CA_C	63	0.482143	0.796498	-0.0291194	0.112482	INDEL	81	168	0.7396	ENSG00000256092	ENSG00000256092	0.895	rs367926230
QTS000001	ftp://ftp.ebi.ac.uk/pub/databases/spot/eQTL/sumstats/QTS000001/QTD000006/QTD000006.all.tsv.gz	ENSG00000256152	12	122670511	CA	C	chr12_122670511_CA_C	63	0.482143	0.471844	-0.0964685	0.133343	INDEL	81	168	0.7396	ENSG00000256152	ENSG00000256152	0.25	rs367926230
QTS000001	ftp://ftp.ebi.ac.uk/pub/databases/spot/eQTL/sumstats/QTS000001/QTD000006/QTD000006.all.tsv.gz	ENSG00000256546	12	122670511	CA	C	chr12_122670511_CA_C	63	0.482143	0.847341	0.0298291	0.154366	INDEL	81	168	0.7396	ENSG00000256546	ENSG00000256546	1.543	rs367926230
QTS000001	ftp://ftp.ebi.ac.uk/pub/databases/spot/eQTL/sumstats/QTS000001/QTD000006/QTD000006.all.tsv.gz	ENSG00000274427	12	122670511	CA	C	chr12_122670511_CA_C	63	0.482143	0.154642	0.206173	0.143265	INDEL	81	168	0.7396	ENSG00000274427	ENSG00000274427	0.57	rs367926230
QTS000001	ftp://ftp.ebi.ac.uk/pub/databases/spot/eQTL/sumstats/QTS000001/QTD000006/QTD000006.all.tsv.gz	ENSG00000278112	12	122670511	CA	C	chr12_122670511_CA_C	63	0.482143	0.111096	0.244358	0.151401	INDEL	81	168	0.7396	ENSG00000278112	ENSG00000278112	1.147	rs367926230
QTS000001	ftp://ftp.ebi.ac.uk/pub/databases/spot/eQTL/sumstats/QTS000001/QTD000006/QTD000006.all.tsv.gz	ENSG00000286586	12	122670511	CA	C	chr12_122670511_CA_C	63	0.482143	0.6192	-0.0784036	0.157046	INDEL	81	168	0.7396	ENSG00000286586	ENSG00000286586	0.3	rs367926230
QTS000001	ftp://ftp.ebi.ac.uk/pub/databases/spot/eQTL/sumstats/QTS000001/QTD000006/QTD000006.all.tsv.gz	ENSG00000033030	12	122670671	T	A	chr12_122670671_T_A	6	0.0357143	0.123996	0.314288	0.201828	SNP	6	168	0.67152	ENSG00000033030	ENSG00000033030	14.487	rs35576166
QTS000001	ftp://ftp.ebi.ac.uk/pub/databases/spot/eQTL/sumstats/QTS000001/QTD000006/QTD000006.all.tsv.gz	ENSG00000051825	12	122670671	T	A	chr12_122670671_T_A	6	0.0357143	0.823457	-0.0600417	0.268101	SNP	6	168	0.67152	ENSG00000051825	ENSG00000051825	3.483	rs35576166
QTS000001	ftp://ftp.ebi.ac.uk/pub/databases/spot/eQTL/sumstats/QTS000001/QTD000006/QTD000006.all.tsv.gz	ENSG00000086598	12	122670671	T	A	chr12_122670671_T_A	6	0.0357143	0.558958	0.134975	0.229846	SNP	6	168	0.67152	ENSG00000086598	ENSG00000086598	184.22	rs35576166
QTS000001	ftp://ftp.ebi.ac.uk/pub/databases/spot/eQTL/sumstats/QTS000001/QTD000006/QTD000006.all.tsv.gz	ENSG00000090975	12	122670671	T	A	chr12_122670671_T_A	6	0.0357143	0.313567	-0.273736	0.269642	SNP	6	168	0.67152	ENSG00000090975	ENSG00000090975	0.887	rs35576166
QTS000001	ftp://ftp.ebi.ac.uk/pub/databases/spot/eQTL/sumstats/QTS000001/QTD000006/QTD000006.all.tsv.gz	ENSG00000110801	12	122670671	T	A	chr12_122670671_T_A	6	0.0357143	0.176387	0.329824	0.241459	SNP	6	168	0.67152	ENSG00000110801	ENSG00000110801	4.013	rs35576166
QTS000001	ftp://ftp.ebi.ac.uk/pub/databases/spot/eQTL/sumstats/QTS000001/QTD000006/QTD000006.all.tsv.gz	ENSG00000110987	12	122670671	T	A	chr12_122670671_T_A	6	0.0357143	0.489542	-0.269314	0.387639	SNP	6	168	0.67152	ENSG00000110987	ENSG00000110987	1.101	rs35576166
QTS000001	ftp://ftp.ebi.ac.uk/pub/databases/spot/eQTL/sumstats/QTS000001/QTD000006/QTD000006.all.tsv.gz	ENSG00000111011	12	122670671	T	A	chr12_122670671_T_A	6	0.0357143	0.962078	-0.0120082	0.251646	SNP	6	168	0.67152	ENSG00000111011	ENSG00000111011	24.113	rs35576166
QTS000001	ftp://ftp.ebi.ac.uk/pub/databases/spot/eQTL/sumstats/QTS000001/QTD000006/QTD000006.all.tsv.gz	ENSG00000111325	12	122670671	T	A	chr12_122670671_T_A	6	0.0357143	0.26732	0.254673	0.227733	SNP	6	168	0.67152	ENSG00000111325	ENSG00000111325	0.752	rs35576166
QTS000001	ftp://ftp.ebi.ac.uk/pub/databases/spot/eQTL/sumstats/QTS000001/QTD000006/QTD000006.all.tsv.gz	ENSG00000111328	12	122670671	T	A	chr12_122670671_T_A	6	0.0357143	0.902866	-0.0437222	0.35694	SNP	6	168	0.67152	ENSG00000111328	ENSG00000111328	32.406	rs35576166
QTS000001	ftp://ftp.ebi.ac.uk/pub/databases/spot/eQTL/sumstats/QTS000001/QTD000006/QTD000006.all.tsv.gz	ENSG00000111358	12	122670671	T	A	chr12_122670671_T_A	6	0.0357143	0.783729	0.0881046	0.319759	SNP	6	168	0.67152	ENSG00000111358	ENSG00000111358	35.378	rs35576166
QTS000001	ftp://ftp.ebi.ac.uk/pub/databases/spot/eQTL/sumstats/QTS000001/QTD000006/QTD000006.all.tsv.gz	ENSG00000111361	12	122670671	T	A	chr12_122670671_T_A	6	0.0357143	0.83897	-0.0598138	0.293235	SNP	6	168	0.67152	ENSG00000111361	ENSG00000111361	39.527	rs35576166
QTS000001	ftp://ftp.ebi.ac.uk/pub/databases/spot/eQTL/sumstats/QTS000001/QTD000006/QTD000006.all.tsv.gz	ENSG00000111364	12	122670671	T	A	chr12_122670671_T_A	6	0.0357143	0.427315	-0.206238	0.258278	SNP	6	168	0.67152	ENSG00000111364	ENSG00000111364	8.563	rs35576166
QTS000001	ftp://ftp.ebi.ac.uk/pub/databases/spot/eQTL/sumstats/QTS000001/QTD000006/QTD000006.all.tsv.gz	ENSG00000130779	12	122670671	T	A	chr12_122670671_T_A	6	0.0357143	0.367054	0.353082	0.388869	SNP	6	168	0.67152	ENSG00000130779	ENSG00000130779	40.144	rs35576166
QTS000001	ftp://ftp.ebi.ac.uk/pub/databases/spot/eQTL/sumstats/QTS000001/QTD000006/QTD000006.all.tsv.gz	ENSG00000130787	12	122670671	T	A	chr12_122670671_T_A	6	0.0357143	0.465716	0.3013	0.41075	SNP	6	168	0.67152	ENSG00000130787	ENSG00000130787	1.276	rs35576166
QTS000001	ftp://ftp.ebi.ac.uk/pub/databases/spot/eQTL/sumstats/QTS000001/QTD000006/QTD000006.all.tsv.gz	ENSG00000130921	12	122670671	T	A	chr12_122670671_T_A	6	0.0357143	0.748164	0.108194	0.335642	SNP	6	168	0.67152	ENSG00000130921	ENSG00000130921	2.808	rs35576166
QTS000001	ftp://ftp.ebi.ac.uk/pub/databases/spot/eQTL/sumstats/QTS000001/QTD000006/QTD000006.all.tsv.gz	ENSG00000139697	12	122670671	T	A	chr12_122670671_T_A	6	0.0357143	0.292315	0.441845	0.416377	SNP	6	168	0.67152	ENSG00000139697	ENSG00000139697	29.757	rs35576166
QTS000001	ftp://ftp.ebi.ac.uk/pub/databases/spot/eQTL/sumstats/QTS000001/QTD000006/QTD000006.all.tsv.gz	ENSG00000139718	12	122670671	T	A	chr12_122670671_T_A	6	0.0357143	0.204617	0.457732	0.357432	SNP	6	168	0.67152	ENSG00000139718	ENSG00000139718	26.277	rs35576166
QTS000001	ftp://ftp.ebi.ac.uk/pub/databases/spot/eQTL/sumstats/QTS000001/QTD000006/QTD000006.all.tsv.gz	ENSG00000139719	12	122670671	T	A	chr12_122670671_T_A	6	0.0357143	0.977632	0.00906882	0.32228	SNP	6	168	0.67152	ENSG00000139719	ENSG00000139719	13.988	rs35576166
QTS000001	ftp://ftp.ebi.ac.uk/pub/databases/spot/eQTL/sumstats/QTS000001/QTD000006/QTD000006.all.tsv.gz	ENSG00000139722	12	122670671	T	A	chr12_122670671_T_A	6	0.0357143	0.713045	-0.130465	0.35329	SNP	6	168	0.67152	ENSG00000139722	ENSG00000139722	18.927	rs35576166
QTS000001	ftp://ftp.ebi.ac.uk/pub/databases/spot/eQTL/sumstats/QTS000001/QTD000006/QTD000006.all.tsv.gz	ENSG00000139725	12	122670671	T	A	chr12_122670671_T_A	6	0.0357143	0.985668	0.00480725	0.266642	SNP	6	168	0.67152	ENSG00000139725	ENSG00000139725	8.524	rs35576166
QTS000001	ftp://ftp.ebi.ac.uk/pub/databases/spot/eQTL/sumstats/QTS000001/QTD000006/QTD000006.all.tsv.gz	ENSG00000139726	12	122670671	T	A	chr12_122670671_T_A	6	0.0357143	0.900326	-0.0548021	0.435936	SNP	6	168	0.67152	ENSG00000139726	ENSG00000139726	63.457	rs35576166
QTS000001	ftp://ftp.ebi.ac.uk/pub/databases/spot/eQTL/sumstats/QTS000001/QTD000006/QTD000006.all.tsv.gz	ENSG00000150967	12	122670671	T	A	chr12_122670671_T_A	6	0.0357143	0.861895	0.0523471	0.29979	SNP	6	168	0.67152	ENSG00000150967	ENSG00000150967	0.724	rs35576166
QTS000001	ftp://ftp.ebi.ac.uk/pub/databases/spot/eQTL/sumstats/QTS000001/QTD000006/QTD000006.all.tsv.gz	ENSG00000150977	12	122670671	T	A	chr12_122670671_T_A	6	0.0357143	0.172401	0.31062	0.225278	SNP	6	168	0.67152	ENSG00000150977	ENSG00000150977	169.382	rs35576166
QTS000001	ftp://ftp.ebi.ac.uk/pub/databases/spot/eQTL/sumstats/QTS000001/QTD000006/QTD000006.all.tsv.gz	ENSG00000158104	12	122670671	T	A	chr12_122670671_T_A	6	0.0357143	0.172145	0.37878	0.274545	SNP	6	168	0.67152	ENSG00000158104	ENSG00000158104	0.434	rs35576166
QTS000001	ftp://ftp.ebi.ac.uk/pub/databases/spot/eQTL/sumstats/QTS000001/QTD000006/QTD000006.all.tsv.gz	ENSG00000158113	12	122670671	T	A	chr12_122670671_T_A	6	0.0357143	0.850916	0.0580432	0.307667	SNP	6	168	0.67152	ENSG00000158113	ENSG00000158113	0.606	rs35576166
QTS000001	ftp://ftp.ebi.ac.uk/pub/databases/spot/eQTL/sumstats/QTS000001/QTD000006/QTD000006.all.tsv.gz	ENSG00000175727	12	122670671	T	A	chr12_122670671_T_A	6	0.0357143	0.617782	-0.151056	0.301352	SNP	6	168	0.67152	ENSG00000175727	ENSG00000175727	21.13	rs35576166
QTS000001	ftp://ftp.ebi.ac.uk/pub/databases/spot/eQTL/sumstats/QTS000001/QTD000006/QTD000006.all.tsv.gz	ENSG00000182782	12	122670671	T	A	chr12_122670671_T_A	6	0.0357143	0.517144	0.207908	0.319318	SNP	6	168	0.67152	ENSG00000182782	ENSG00000182782	18.344	rs35576166
QTS000001	ftp://ftp.ebi.ac.uk/pub/databases/spot/eQTL/sumstats/QTS000001/QTD000006/QTD000006.all.tsv.gz	ENSG00000183955	12	122670671	T	A	chr12_122670671_T_A	6	0.0357143	0.299492	0.45219	0.432556	SNP	6	168	0.67152	ENSG00000183955	ENSG00000183955	24.919	rs35576166
QTS000001	ftp://ftp.ebi.ac.uk/pub/databases/spot/eQTL/sumstats/QTS000001/QTD000006/QTD000006.all.tsv.gz	ENSG00000184047	12	122670671	T	A	chr12_122670671_T_A	6	0.0357143	0.289294	0.288923	0.270556	SNP	6	168	0.67152	ENSG00000184047	ENSG00000184047	1.01	rs35576166
QTS000001	ftp://ftp.ebi.ac.uk/pub/databases/spot/eQTL/sumstats/QTS000001/QTD000006/QTD000006.all.tsv.gz	ENSG00000184209	12	122670671	T	A	chr12_122670671_T_A	6	0.0357143	0.511546	-0.121817	0.184612	SNP	6	168	0.67152	ENSG00000184209	ENSG00000184209	10.488	rs35576166
QTS000001	ftp://ftp.ebi.ac.uk/pub/databases/spot/eQTL/sumstats/QTS000001/QTD000006/QTD000006.all.tsv.gz	ENSG00000184445	12	122670671	T	A	chr12_122670671_T_A	6	0.0357143	0.0196197	0.730565	0.305768	SNP	6	168	0.67152	ENSG00000184445	ENSG00000184445	6.774	rs35576166
QTS000001	ftp://ftp.ebi.ac.uk/pub/databases/spot/eQTL/sumstats/QTS000001/QTD000006/QTD000006.all.tsv.gz	ENSG00000188026	12	122670671	T	A	chr12_122670671_T_A	6	0.0357143	0.368871	-0.381674	0.421967	SNP	6	168	0.67152	ENSG00000188026	ENSG00000188026	5.999	rs35576166
QTS000001	ftp://ftp.ebi.ac.uk/pub/databases/spot/eQTL/sumstats/QTS000001/QTD000006/QTD000006.all.tsv.gz	ENSG00000188735	12	122670671	T	A	chr12_122670671_T_A	6	0.0357143	0.0686889	-0.378771	0.204812	SNP	6	168	0.67152	ENSG00000188735	ENSG00000188735	2.525	rs35576166
QTS000001	ftp://ftp.ebi.ac.uk/pub/databases/spot/eQTL/sumstats/QTS000001/QTD000006/QTD000006.all.tsv.gz	ENSG00000196917	12	122670671	T	A	chr12_122670671_T_A	6	0.0357143	0.758342	0.0736321	0.238383	SNP	6	168	0.67152	ENSG00000196917	ENSG00000196917	0.525	rs35576166
QTS000001	ftp://ftp.ebi.ac.uk/pub/databases/spot/eQTL/sumstats/QTS000001/QTD000006/QTD000006.all.tsv.gz	ENSG00000212694	12	122670671	T	A	chr12_122670671_T_A	6	0.0357143	0.502639	0.229399	0.340415	SNP	6	168	0.67152	ENSG00000212694	ENSG00000212694	3.971	rs35576166
QTS000001	ftp://ftp.ebi.ac.uk/pub/databases/spot/eQTL/sumstats/QTS000001/QTD000006/QTD000006.all.tsv.gz	ENSG00000255398	12	122670671	T	A	chr12_122670671_T_A	6	0.0357143	0.734951	0.0936502	0.275509	SNP	6	168	0.67152	ENSG00000255398	ENSG00000255398	29.624	rs35576166
QTS000001	ftp://ftp.ebi.ac.uk/pub/databases/spot/eQTL/sumstats/QTS000001/QTD000006/QTD000006.all.tsv.gz	ENSG00000256092	12	122670671	T	A	chr12_122670671_T_A	6	0.0357143	0.721711	0.0969088	0.270974	SNP	6	168	0.67152	ENSG00000256092	ENSG00000256092	0.895	rs35576166
QTS000001	ftp://ftp.ebi.ac.uk/pub/databases/spot/eQTL/sumstats/QTS000001/QTD000006/QTD000006.all.tsv.gz	ENSG00000256152	12	122670671	T	A	chr12_122670671_T_A	6	0.0357143	0.600511	-0.169372	0.321943	SNP	6	168	0.67152	ENSG00000256152	ENSG00000256152	0.25	rs35576166
QTS000001	ftp://ftp.ebi.ac.uk/pub/databases/spot/eQTL/sumstats/QTS000001/QTD000006/QTD000006.all.tsv.gz	ENSG00000256546	12	122670671	T	A	chr12_122670671_T_A	6	0.0357143	0.886972	-0.0530827	0.372084	SNP	6	168	0.67152	ENSG00000256546	ENSG00000256546	1.543	rs35576166
QTS000001	ftp://ftp.ebi.ac.uk/pub/databases/spot/eQTL/sumstats/QTS000001/QTD000006/QTD000006.all.tsv.gz	ENSG00000274427	12	122670671	T	A	chr12_122670671_T_A	6	0.0357143	0.736771	0.118169	0.350138	SNP	6	168	0.67152	ENSG00000274427	ENSG00000274427	0.57	rs35576166
QTS000001	ftp://ftp.ebi.ac.uk/pub/databases/spot/eQTL/sumstats/QTS000001/QTD000006/QTD000006.all.tsv.gz	ENSG00000278112	12	122670671	T	A	chr12_122670671_T_A	6	0.0357143	0.181532	0.495202	0.366905	SNP	6	168	0.67152	ENSG00000278112	ENSG00000278112	1.147	rs35576166
QTS000001	ftp://ftp.ebi.ac.uk/pub/databases/spot/eQTL/sumstats/QTS000001/QTD000006/QTD000006.all.tsv.gz	ENSG00000286586	12	122670671	T	A	chr12_122670671_T_A	6	0.0357143	0.346844	0.356847	0.37674	SNP	6	168	0.67152	ENSG00000286586	ENSG00000286586	0.3	rs35576166
QTS000001	ftp://ftp.ebi.ac.uk/pub/databases/spot/eQTL/sumstats/QTS000001/QTD000006/QTD000006.all.tsv.gz	ENSG00000033030	12	122670716	G	A	chr12_122670716_G_A	32	0.214286	0.722294	-0.032299	0.0905118	SNP	36	168	0.8703	ENSG00000033030	ENSG00000033030	14.487	rs9788287
QTS000001	ftp://ftp.ebi.ac.uk/pub/databases/spot/eQTL/sumstats/QTS000001/QTD000006/QTD000006.all.tsv.gz	ENSG00000051825	12	122670716	G	A	chr12_122670716_G_A	32	0.214286	0.710537	0.0440523	0.118207	SNP	36	168	0.8703	ENSG00000051825	ENSG00000051825	3.483	rs9788287
QTS000001	ftp://ftp.ebi.ac.uk/pub/databases/spot/eQTL/sumstats/QTS000001/QTD000006/QTD000006.all.tsv.gz	ENSG00000086598	12	122670716	G	A	chr12_122670716_G_A	32	0.214286	0.385213	0.0883502	0.101101	SNP	36	168	0.8703	ENSG00000086598	ENSG00000086598	184.22	rs9788287
QTS000001	ftp://ftp.ebi.ac.uk/pub/databases/spot/eQTL/sumstats/QTS000001/QTD000006/QTD000006.all.tsv.gz	ENSG00000090975	12	122670716	G	A	chr12_122670716_G_A	32	0.214286	0.882936	0.0177101	0.119829	SNP	36	168	0.8703	ENSG00000090975	ENSG00000090975	0.887	rs9788287
QTS000001	ftp://ftp.ebi.ac.uk/pub/databases/spot/eQTL/sumstats/QTS000001/QTD000006/QTD000006.all.tsv.gz	ENSG00000110801	12	122670716	G	A	chr12_122670716_G_A	32	0.214286	0.721879	-0.0385497	0.10786	SNP	36	168	0.8703	ENSG00000110801	ENSG00000110801	4.013	rs9788287
QTS000001	ftp://ftp.ebi.ac.uk/pub/databases/spot/eQTL/sumstats/QTS000001/QTD000006/QTD000006.all.tsv.gz	ENSG00000110987	12	122670716	G	A	chr12_122670716_G_A	32	0.214286	0.0532443	-0.328439	0.167002	SNP	36	168	0.8703	ENSG00000110987	ENSG00000110987	1.101	rs9788287
QTS000001	ftp://ftp.ebi.ac.uk/pub/databases/spot/eQTL/sumstats/QTS000001/QTD000006/QTD000006.all.tsv.gz	ENSG00000111011	12	122670716	G	A	chr12_122670716_G_A	32	0.214286	0.868503	-0.0184463	0.111003	SNP	36	168	0.8703	ENSG00000111011	ENSG00000111011	24.113	rs9788287
QTS000001	ftp://ftp.ebi.ac.uk/pub/databases/spot/eQTL/sumstats/QTS000001/QTD000006/QTD000006.all.tsv.gz	ENSG00000111325	12	122670716	G	A	chr12_122670716_G_A	32	0.214286	0.316517	-0.101542	0.10064	SNP	36	168	0.8703	ENSG00000111325	ENSG00000111325	0.752	rs9788287
QTS000001	ftp://ftp.ebi.ac.uk/pub/databases/spot/eQTL/sumstats/QTS000001/QTD000006/QTD000006.all.tsv.gz	ENSG00000111328	12	122670716	G	A	chr12_122670716_G_A	32	0.214286	0.63271	-0.0754798	0.157233	SNP	36	168	0.8703	ENSG00000111328	ENSG00000111328	32.406	rs9788287
QTS000001	ftp://ftp.ebi.ac.uk/pub/databases/spot/eQTL/sumstats/QTS000001/QTD000006/QTD000006.all.tsv.gz	ENSG00000111358	12	122670716	G	A	chr12_122670716_G_A	32	0.214286	0.180769	-0.188368	0.139318	SNP	36	168	0.8703	ENSG00000111358	ENSG00000111358	35.378	rs9788287
QTS000001	ftp://ftp.ebi.ac.uk/pub/databases/spot/eQTL/sumstats/QTS000001/QTD000006/QTD000006.all.tsv.gz	ENSG00000111361	12	122670716	G	A	chr12_122670716_G_A	32	0.214286	0.345769	-0.122059	0.128574	SNP	36	168	0.8703	ENSG00000111361	ENSG00000111361	39.527	rs9788287
QTS000001	ftp://ftp.ebi.ac.uk/pub/databases/spot/eQTL/sumstats/QTS000001/QTD000006/QTD000006.all.tsv.gz	ENSG00000111364	12	122670716	G	A	chr12_122670716_G_A	32	0.214286	0.440379	0.0884515	0.113979	SNP	36	168	0.8703	ENSG00000111364	ENSG00000111364	8.563	rs9788287
QTS000001	ftp://ftp.ebi.ac.uk/pub/databases/spot/eQTL/sumstats/QTS000001/QTD000006/QTD000006.all.tsv.gz	ENSG00000130779	12	122670716	G	A	chr12_122670716_G_A	32	0.214286	0.867582	-0.028877	0.172552	SNP	36	168	0.8703	ENSG00000130779	ENSG00000130779	40.144	rs9788287
QTS000001	ftp://ftp.ebi.ac.uk/pub/databases/spot/eQTL/sumstats/QTS000001/QTD000006/QTD000006.all.tsv.gz	ENSG00000130787	12	122670716	G	A	chr12_122670716_G_A	32	0.214286	0.680338	0.0751782	0.181698	SNP	36	168	0.8703	ENSG00000130787	ENSG00000130787	1.276	rs9788287
QTS000001	ftp://ftp.ebi.ac.uk/pub/databases/spot/eQTL/sumstats/QTS000001/QTD000006/QTD000006.all.tsv.gz	ENSG00000130921	12	122670716	G	A	chr12_122670716_G_A	32	0.214286	0.72213	-0.0528664	0.148056	SNP	36	168	0.8703	ENSG00000130921	ENSG00000130921	2.808	rs9788287
QTS000001	ftp://ftp.ebi.ac.uk/pub/databases/spot/eQTL/sumstats/QTS000001/QTD000006/QTD000006.all.tsv.gz	ENSG00000139697	12	122670716	G	A	chr12_122670716_G_A	32	0.214286	0.465217	-0.135471	0.184474	SNP	36	168	0.8703	ENSG00000139697	ENSG00000139697	29.757	rs9788287
QTS000001	ftp://ftp.ebi.ac.uk/pub/databases/spot/eQTL/sumstats/QTS000001/QTD000006/QTD000006.all.tsv.gz	ENSG00000139718	12	122670716	G	A	chr12_122670716_G_A	32	0.214286	0.621231	-0.0790544	0.159274	SNP	36	168	0.8703	ENSG00000139718	ENSG00000139718	26.277	rs9788287
QTS000001	ftp://ftp.ebi.ac.uk/pub/databases/spot/eQTL/sumstats/QTS000001/QTD000006/QTD000006.all.tsv.gz	ENSG00000139719	12	122670716	G	A	chr12_122670716_G_A	32	0.214286	0.705673	-0.0538672	0.142039	SNP	36	168	0.8703	ENSG00000139719	ENSG00000139719	13.988	rs9788287
QTS000001	ftp://ftp.ebi.ac.uk/pub/databases/spot/eQTL/sumstats/QTS000001/QTD000006/QTD000006.all.tsv.gz	ENSG00000139722	12	122670716	G	A	chr12_122670716_G_A	32	0.214286	0.655138	-0.0698868	0.155795	SNP	36	168	0.8703	ENSG00000139722	ENSG00000139722	18.927	rs9788287
QTS000001	ftp://ftp.ebi.ac.uk/pub/databases/spot/eQTL/sumstats/QTS000001/QTD000006/QTD000006.all.tsv.gz	ENSG00000139725	12	122670716	G	A	chr12_122670716_G_A	32	0.214286	0.299715	0.121961	0.11672	SNP	36	168	0.8703	ENSG00000139725	ENSG00000139725	8.524	rs9788287
QTS000001	ftp://ftp.ebi.ac.uk/pub/databases/spot/eQTL/sumstats/QTS000001/QTD000006/QTD000006.all.tsv.gz	ENSG00000139726	12	122670716	G	A	chr12_122670716_G_A	32	0.214286	0.916347	0.0202764	0.192337	SNP	36	168	0.8703	ENSG00000139726	ENSG00000139726	63.457	rs9788287
QTS000001	ftp://ftp.ebi.ac.uk/pub/databases/spot/eQTL/sumstats/QTS000001/QTD000006/QTD000006.all.tsv.gz	ENSG00000150967	12	122670716	G	A	chr12_122670716_G_A	32	0.214286	0.0531038	-0.253324	0.12873	SNP	36	168	0.8703	ENSG00000150967	ENSG00000150967	0.724	rs9788287
QTS000001	ftp://ftp.ebi.ac.uk/pub/databases/spot/eQTL/sumstats/QTS000001/QTD000006/QTD000006.all.tsv.gz	ENSG00000150977	12	122670716	G	A	chr12_122670716_G_A	32	0.214286	0.0364835	0.208148	0.0975843	SNP	36	168	0.8703	ENSG00000150977	ENSG00000150977	169.382	rs9788287
QTS000001	ftp://ftp.ebi.ac.uk/pub/databases/spot/eQTL/sumstats/QTS000001/QTD000006/QTD000006.all.tsv.gz	ENSG00000158104	12	122670716	G	A	chr12_122670716_G_A	32	0.214286	0.388638	-0.105949	0.122121	SNP	36	168	0.8703	ENSG00000158104	ENSG00000158104	0.434	rs9788287
QTS000001	ftp://ftp.ebi.ac.uk/pub/databases/spot/eQTL/sumstats/QTS000001/QTD000006/QTD000006.all.tsv.gz	ENSG00000158113	12	122670716	G	A	chr12_122670716_G_A	32	0.214286	0.955138	0.00766569	0.135771	SNP	36	168	0.8703	ENSG00000158113	ENSG00000158113	0.606	rs9788287
QTS000001	ftp://ftp.ebi.ac.uk/pub/databases/spot/eQTL/sumstats/QTS000001/QTD000006/QTD000006.all.tsv.gz	ENSG00000175727	12	122670716	G	A	chr12_122670716_G_A	32	0.214286	0.991767	0.00137933	0.133195	SNP	36	168	0.8703	ENSG00000175727	ENSG00000175727	21.13	rs9788287
QTS000001	ftp://ftp.ebi.ac.uk/pub/databases/spot/eQTL/sumstats/QTS000001/QTD000006/QTD000006.all.tsv.gz	ENSG00000182782	12	122670716	G	A	chr12_122670716_G_A	32	0.214286	0.727986	0.0493057	0.141187	SNP	36	168	0.8703	ENSG00000182782	ENSG00000182782	18.344	rs9788287
QTS000001	ftp://ftp.ebi.ac.uk/pub/databases/spot/eQTL/sumstats/QTS000001/QTD000006/QTD000006.all.tsv.gz	ENSG00000183955	12	122670716	G	A	chr12_122670716_G_A	32	0.214286	0.000984489	0.611644	0.177692	SNP	36	168	0.8703	ENSG00000183955	ENSG00000183955	24.919	rs9788287
QTS000001	ftp://ftp.ebi.ac.uk/pub/databases/spot/eQTL/sumstats/QTS000001/QTD000006/QTD000006.all.tsv.gz	ENSG00000184047	12	122670716	G	A	chr12_122670716_G_A	32	0.214286	0.268947	0.132933	0.11928	SNP	36	168	0.8703	ENSG00000184047	ENSG00000184047	1.01	rs9788287
QTS000001	ftp://ftp.ebi.ac.uk/pub/databases/spot/eQTL/sumstats/QTS000001/QTD000006/QTD000006.all.tsv.gz	ENSG00000184209	12	122670716	G	A	chr12_122670716_G_A	32	0.214286	0.869749	0.0134452	0.0816894	SNP	36	168	0.8703	ENSG00000184209	ENSG00000184209	10.488	rs9788287
QTS000001	ftp://ftp.ebi.ac.uk/pub/databases/spot/eQTL/sumstats/QTS000001/QTD000006/QTD000006.all.tsv.gz	ENSG00000184445	12	122670716	G	A	chr12_122670716_G_A	32	0.214286	0.821878	0.0317106	0.140319	SNP	36	168	0.8703	ENSG00000184445	ENSG00000184445	6.774	rs9788287
QTS000001	ftp://ftp.ebi.ac.uk/pub/databases/spot/eQTL/sumstats/QTS000001/QTD000006/QTD000006.all.tsv.gz	ENSG00000188026	12	122670716	G	A	chr12_122670716_G_A	32	0.214286	0.0420118	0.376471	0.181701	SNP	36	168	0.8703	ENSG00000188026	ENSG00000188026	5.999	rs9788287
QTS000001	ftp://ftp.ebi.ac.uk/pub/databases/spot/eQTL/sumstats/QTS000001/QTD000006/QTD000006.all.tsv.gz	ENSG00000188735	12	122670716	G	A	chr12_122670716_G_A	32	0.214286	0.08667	-0.157483	0.0906109	SNP	36	168	0.8703	ENSG00000188735	ENSG00000188735	2.525	rs9788287
QTS000001	ftp://ftp.ebi.ac.uk/pub/databases/spot/eQTL/sumstats/QTS000001/QTD000006/QTD000006.all.tsv.gz	ENSG00000196917	12	122670716	G	A	chr12_122670716_G_A	32	0.214286	0.532034	0.0659124	0.104945	SNP	36	168	0.8703	ENSG00000196917	ENSG00000196917	0.525	rs9788287
QTS000001	ftp://ftp.ebi.ac.uk/pub/databases/spot/eQTL/sumstats/QTS000001/QTD000006/QTD000006.all.tsv.gz	ENSG00000212694	12	122670716	G	A	chr12_122670716_G_A	32	0.214286	0.995694	-0.00081606	0.150681	SNP	36	168	0.8703	ENSG00000212694	ENSG00000212694	3.971	rs9788287
QTS000001	ftp://ftp.ebi.ac.uk/pub/databases/spot/eQTL/sumstats/QTS000001/QTD000006/QTD000006.all.tsv.gz	ENSG00000255398	12	122670716	G	A	chr12_122670716_G_A	32	0.214286	0.0210826	0.276225	0.11702	SNP	36	168	0.8703	ENSG00000255398	ENSG00000255398	29.624	rs9788287
QTS000001	ftp://ftp.ebi.ac.uk/pub/databases/spot/eQTL/sumstats/QTS000001/QTD000006/QTD000006.all.tsv.gz	ENSG00000256092	12	122670716	G	A	chr12_122670716_G_A	32	0.214286	0.687222	-0.0483253	0.11952	SNP	36	168	0.8703	ENSG00000256092	ENSG00000256092	0.895	rs9788287
QTS000001	ftp://ftp.ebi.ac.uk/pub/databases/spot/eQTL/sumstats/QTS000001/QTD000006/QTD000006.all.tsv.gz	ENSG00000256152	12	122670716	G	A	chr12_122670716_G_A	32	0.214286	0.750343	-0.0454328	0.142217	SNP	36	168	0.8703	ENSG00000256152	ENSG00000256152	0.25	rs9788287
QTS000001	ftp://ftp.ebi.ac.uk/pub/databases/spot/eQTL/sumstats/QTS000001/QTD000006/QTD000006.all.tsv.gz	ENSG00000256546	12	122670716	G	A	chr12_122670716_G_A	32	0.214286	0.876269	0.0256539	0.164154	SNP	36	168	0.8703	ENSG00000256546	ENSG00000256546	1.543	rs9788287
QTS000001	ftp://ftp.ebi.ac.uk/pub/databases/spot/eQTL/sumstats/QTS000001/QTD000006/QTD000006.all.tsv.gz	ENSG00000274427	12	122670716	G	A	chr12_122670716_G_A	32	0.214286	0.587395	0.0841047	0.154273	SNP	36	168	0.8703	ENSG00000274427	ENSG00000274427	0.57	rs9788287
QTS000001	ftp://ftp.ebi.ac.uk/pub/databases/spot/eQTL/sumstats/QTS000001/QTD000006/QTD000006.all.tsv.gz	ENSG00000278112	12	122670716	G	A	chr12_122670716_G_A	32	0.214286	0.314037	0.165098	0.162789	SNP	36	168	0.8703	ENSG00000278112	ENSG00000278112	1.147	rs9788287
QTS000001	ftp://ftp.ebi.ac.uk/pub/databases/spot/eQTL/sumstats/QTS000001/QTD000006/QTD000006.all.tsv.gz	ENSG00000286586	12	122670716	G	A	chr12_122670716_G_A	32	0.214286	0.374209	-0.148768	0.166329	SNP	36	168	0.8703	ENSG00000286586	ENSG00000286586	0.3	rs9788287
QTS000001	ftp://ftp.ebi.ac.uk/pub/databases/spot/eQTL/sumstats/QTS000001/QTD000006/QTD000006.all.tsv.gz	ENSG00000033030	12	122670827	A	AT	chr12_122670827_A_AT	6	0.0357143	0.118473	0.32034	0.202631	INDEL	6	168	0.59888	ENSG00000033030	ENSG00000033030	14.487	rs1463615986
QTS000001	ftp://ftp.ebi.ac.uk/pub/databases/spot/eQTL/sumstats/QTS000001/QTD000006/QTD000006.all.tsv.gz	ENSG00000033030	12	122670827	A	AT	chr12_122670827_A_AT	6	0.0357143	0.118473	0.32034	0.202631	INDEL	6	168	0.59888	ENSG00000033030	ENSG00000033030	14.487	rs763139678
QTS000001	ftp://ftp.ebi.ac.uk/pub/databases/spot/eQTL/sumstats/QTS000001/QTD000006/QTD000006.all.tsv.gz	ENSG00000033030	12	122670827	AT	A	chr12_122670827_AT_A	45	0.315476	0.762701	-0.0257685	0.0850073	INDEL	52	168	0.80345	ENSG00000033030	ENSG00000033030	14.487	rs144022317
QTS000001	ftp://ftp.ebi.ac.uk/pub/databases/spot/eQTL/sumstats/QTS000001/QTD000006/QTD000006.all.tsv.gz	ENSG00000051825	12	122670827	A	AT	chr12_122670827_A_AT	6	0.0357143	0.904101	-0.0325749	0.269378	INDEL	6	168	0.59888	ENSG00000051825	ENSG00000051825	3.483	rs1463615986
QTS000001	ftp://ftp.ebi.ac.uk/pub/databases/spot/eQTL/sumstats/QTS000001/QTD000006/QTD000006.all.tsv.gz	ENSG00000051825	12	122670827	A	AT	chr12_122670827_A_AT	6	0.0357143	0.904101	-0.0325749	0.269378	INDEL	6	168	0.59888	ENSG00000051825	ENSG00000051825	3.483	rs763139678
QTS000001	ftp://ftp.ebi.ac.uk/pub/databases/spot/eQTL/sumstats/QTS000001/QTD000006/QTD000006.all.tsv.gz	ENSG00000051825	12	122670827	AT	A	chr12_122670827_AT_A	45	0.315476	0.568109	0.0635757	0.110838	INDEL	52	168	0.80345	ENSG00000051825	ENSG00000051825	3.483	rs144022317
QTS000001	ftp://ftp.ebi.ac.uk/pub/databases/spot/eQTL/sumstats/QTS000001/QTD000006/QTD000006.all.tsv.gz	ENSG00000086598	12	122670827	A	AT	chr12_122670827_A_AT	6	0.0357143	0.428942	0.183329	0.230403	INDEL	6	168	0.59888	ENSG00000086598	ENSG00000086598	184.22	rs1463615986
QTS000001	ftp://ftp.ebi.ac.uk/pub/databases/spot/eQTL/sumstats/QTS000001/QTD000006/QTD000006.all.tsv.gz	ENSG00000086598	12	122670827	A	AT	chr12_122670827_A_AT	6	0.0357143	0.428942	0.183329	0.230403	INDEL	6	168	0.59888	ENSG00000086598	ENSG00000086598	184.22	rs763139678
QTS000001	ftp://ftp.ebi.ac.uk/pub/databases/spot/eQTL/sumstats/QTS000001/QTD000006/QTD000006.all.tsv.gz	ENSG00000086598	12	122670827	AT	A	chr12_122670827_AT_A	45	0.315476	0.607975	0.0490942	0.0952687	INDEL	52	168	0.80345	ENSG00000086598	ENSG00000086598	184.22	rs144022317
QTS000001	ftp://ftp.ebi.ac.uk/pub/databases/spot/eQTL/sumstats/QTS000001/QTD000006/QTD000006.all.tsv.gz	ENSG00000090975	12	122670827	A	AT	chr12_122670827_A_AT	6	0.0357143	0.243252	-0.317986	0.270173	INDEL	6	168	0.59888	ENSG00000090975	ENSG00000090975	0.887	rs1463615986
QTS000001	ftp://ftp.ebi.ac.uk/pub/databases/spot/eQTL/sumstats/QTS000001/QTD000006/QTD000006.all.tsv.gz	ENSG00000090975	12	122670827	A	AT	chr12_122670827_A_AT	6	0.0357143	0.243252	-0.317986	0.270173	INDEL	6	168	0.59888	ENSG00000090975	ENSG00000090975	0.887	rs763139678
QTS000001	ftp://ftp.ebi.ac.uk/pub/databases/spot/eQTL/sumstats/QTS000001/QTD000006/QTD000006.all.tsv.gz	ENSG00000090975	12	122670827	AT	A	chr12_122670827_AT_A	45	0.315476	0.980376	-0.00277801	0.112531	INDEL	52	168	0.80345	ENSG00000090975	ENSG00000090975	0.887	rs144022317
QTS000001	ftp://ftp.ebi.ac.uk/pub/databases/spot/eQTL/sumstats/QTS000001/QTD000006/QTD000006.all.tsv.gz	ENSG00000110801	12	122670827	A	AT	chr12_122670827_A_AT	6	0.0357143	0.166531	0.338915	0.242394	INDEL	6	168	0.59888	ENSG00000110801	ENSG00000110801	4.013	rs1463615986
QTS000001	ftp://ftp.ebi.ac.uk/pub/databases/spot/eQTL/sumstats/QTS000001/QTD000006/QTD000006.all.tsv.gz	ENSG00000110801	12	122670827	A	AT	chr12_122670827_A_AT	6	0.0357143	0.166531	0.338915	0.242394	INDEL	6	168	0.59888	ENSG00000110801	ENSG00000110801	4.013	rs763139678
QTS000001	ftp://ftp.ebi.ac.uk/pub/databases/spot/eQTL/sumstats/QTS000001/QTD000006/QTD000006.all.tsv.gz	ENSG00000110801	12	122670827	AT	A	chr12_122670827_AT_A	45	0.315476	0.234875	0.120231	0.100329	INDEL	52	168	0.80345	ENSG00000110801	ENSG00000110801	4.013	rs144022317
QTS000001	ftp://ftp.ebi.ac.uk/pub/databases/spot/eQTL/sumstats/QTS000001/QTD000006/QTD000006.all.tsv.gz	ENSG00000110987	12	122670827	A	AT	chr12_122670827_A_AT	6	0.0357143	0.542702	-0.238399	0.389689	INDEL	6	168	0.59888	ENSG00000110987	ENSG00000110987	1.101	rs1463615986
QTS000001	ftp://ftp.ebi.ac.uk/pub/databases/spot/eQTL/sumstats/QTS000001/QTD000006/QTD000006.all.tsv.gz	ENSG00000110987	12	122670827	A	AT	chr12_122670827_A_AT	6	0.0357143	0.542702	-0.238399	0.389689	INDEL	6	168	0.59888	ENSG00000110987	ENSG00000110987	1.101	rs763139678
QTS000001	ftp://ftp.ebi.ac.uk/pub/databases/spot/eQTL/sumstats/QTS000001/QTD000006/QTD000006.all.tsv.gz	ENSG00000110987	12	122670827	AT	A	chr12_122670827_AT_A	45	0.315476	0.0672607	-0.292362	0.15725	INDEL	52	168	0.80345	ENSG00000110987	ENSG00000110987	1.101	rs144022317
QTS000001	ftp://ftp.ebi.ac.uk/pub/databases/spot/eQTL/sumstats/QTS000001/QTD000006/QTD000006.all.tsv.gz	ENSG00000111011	12	122670827	A	AT	chr12_122670827_A_AT	6	0.0357143	0.826524	-0.0555919	0.252694	INDEL	6	168	0.59888	ENSG00000111011	ENSG00000111011	24.113	rs1463615986
QTS000001	ftp://ftp.ebi.ac.uk/pub/databases/spot/eQTL/sumstats/QTS000001/QTD000006/QTD000006.all.tsv.gz	ENSG00000111011	12	122670827	A	AT	chr12_122670827_A_AT	6	0.0357143	0.826524	-0.0555919	0.252694	INDEL	6	168	0.59888	ENSG00000111011	ENSG00000111011	24.113	rs763139678
QTS000001	ftp://ftp.ebi.ac.uk/pub/databases/spot/eQTL/sumstats/QTS000001/QTD000006/QTD000006.all.tsv.gz	ENSG00000111011	12	122670827	AT	A	chr12_122670827_AT_A	45	0.315476	0.190702	-0.13605	0.102952	INDEL	52	168	0.80345	ENSG00000111011	ENSG00000111011	24.113	rs144022317
QTS000001	ftp://ftp.ebi.ac.uk/pub/databases/spot/eQTL/sumstats/QTS000001/QTD000006/QTD000006.all.tsv.gz	ENSG00000111325	12	122670827	A	AT	chr12_122670827_A_AT	6	0.0357143	0.195239	0.298224	0.228013	INDEL	6	168	0.59888	ENSG00000111325	ENSG00000111325	0.752	rs1463615986
QTS000001	ftp://ftp.ebi.ac.uk/pub/databases/spot/eQTL/sumstats/QTS000001/QTD000006/QTD000006.all.tsv.gz	ENSG00000111325	12	122670827	A	AT	chr12_122670827_A_AT	6	0.0357143	0.195239	0.298224	0.228013	INDEL	6	168	0.59888	ENSG00000111325	ENSG00000111325	0.752	rs763139678
QTS000001	ftp://ftp.ebi.ac.uk/pub/databases/spot/eQTL/sumstats/QTS000001/QTD000006/QTD000006.all.tsv.gz	ENSG00000111325	12	122670827	AT	A	chr12_122670827_AT_A	45	0.315476	0.0697904	-0.171171	0.0929328	INDEL	52	168	0.80345	ENSG00000111325	ENSG00000111325	0.752	rs144022317
QTS000001	ftp://ftp.ebi.ac.uk/pub/databases/spot/eQTL/sumstats/QTS000001/QTD000006/QTD000006.all.tsv.gz	ENSG00000111328	12	122670827	A	AT	chr12_122670827_A_AT	6	0.0357143	0.652526	-0.161922	0.358056	INDEL	6	168	0.59888	ENSG00000111328	ENSG00000111328	32.406	rs1463615986
QTS000001	ftp://ftp.ebi.ac.uk/pub/databases/spot/eQTL/sumstats/QTS000001/QTD000006/QTD000006.all.tsv.gz	ENSG00000111328	12	122670827	A	AT	chr12_122670827_A_AT	6	0.0357143	0.652526	-0.161922	0.358056	INDEL	6	168	0.59888	ENSG00000111328	ENSG00000111328	32.406	rs763139678
QTS000001	ftp://ftp.ebi.ac.uk/pub/databases/spot/eQTL/sumstats/QTS000001/QTD000006/QTD000006.all.tsv.gz	ENSG00000111328	12	122670827	AT	A	chr12_122670827_AT_A	45	0.315476	0.26572	0.164438	0.146548	INDEL	52	168	0.80345	ENSG00000111328	ENSG00000111328	32.406	rs144022317
QTS000001	ftp://ftp.ebi.ac.uk/pub/databases/spot/eQTL/sumstats/QTS000001/QTD000006/QTD000006.all.tsv.gz	ENSG00000111358	12	122670827	A	AT	chr12_122670827_A_AT	6	0.0357143	0.983006	-0.00687024	0.321374	INDEL	6	168	0.59888	ENSG00000111358	ENSG00000111358	35.378	rs1463615986
QTS000001	ftp://ftp.ebi.ac.uk/pub/databases/spot/eQTL/sumstats/QTS000001/QTD000006/QTD000006.all.tsv.gz	ENSG00000111358	12	122670827	A	AT	chr12_122670827_A_AT	6	0.0357143	0.983006	-0.00687024	0.321374	INDEL	6	168	0.59888	ENSG00000111358	ENSG00000111358	35.378	rs763139678
QTS000001	ftp://ftp.ebi.ac.uk/pub/databases/spot/eQTL/sumstats/QTS000001/QTD000006/QTD000006.all.tsv.gz	ENSG00000111358	12	122670827	AT	A	chr12_122670827_AT_A	45	0.315476	0.617161	-0.0664304	0.132292	INDEL	52	168	0.80345	ENSG00000111358	ENSG00000111358	35.378	rs144022317
QTS000001	ftp://ftp.ebi.ac.uk/pub/databases/spot/eQTL/sumstats/QTS000001/QTD000006/QTD000006.all.tsv.gz	ENSG00000111361	12	122670827	A	AT	chr12_122670827_A_AT	6	0.0357143	0.834885	-0.0616289	0.294551	INDEL	6	168	0.59888	ENSG00000111361	ENSG00000111361	39.527	rs1463615986
QTS000001	ftp://ftp.ebi.ac.uk/pub/databases/spot/eQTL/sumstats/QTS000001/QTD000006/QTD000006.all.tsv.gz	ENSG00000111361	12	122670827	A	AT	chr12_122670827_A_AT	6	0.0357143	0.834885	-0.0616289	0.294551	INDEL	6	168	0.59888	ENSG00000111361	ENSG00000111361	39.527	rs763139678
QTS000001	ftp://ftp.ebi.ac.uk/pub/databases/spot/eQTL/sumstats/QTS000001/QTD000006/QTD000006.all.tsv.gz	ENSG00000111361	12	122670827	AT	A	chr12_122670827_AT_A	45	0.315476	0.0410951	-0.245343	0.117865	INDEL	52	168	0.80345	ENSG00000111361	ENSG00000111361	39.527	rs144022317
QTS000001	ftp://ftp.ebi.ac.uk/pub/databases/spot/eQTL/sumstats/QTS000001/QTD000006/QTD000006.all.tsv.gz	ENSG00000111364	12	122670827	A	AT	chr12_122670827_A_AT	6	0.0357143	0.559159	-0.152598	0.259989	INDEL	6	168	0.59888	ENSG00000111364	ENSG00000111364	8.563	rs1463615986
QTS000001	ftp://ftp.ebi.ac.uk/pub/databases/spot/eQTL/sumstats/QTS000001/QTD000006/QTD000006.all.tsv.gz	ENSG00000111364	12	122670827	A	AT	chr12_122670827_A_AT	6	0.0357143	0.559159	-0.152598	0.259989	INDEL	6	168	0.59888	ENSG00000111364	ENSG00000111364	8.563	rs763139678
QTS000001	ftp://ftp.ebi.ac.uk/pub/databases/spot/eQTL/sumstats/QTS000001/QTD000006/QTD000006.all.tsv.gz	ENSG00000111364	12	122670827	AT	A	chr12_122670827_AT_A	45	0.315476	0.231685	0.128351	0.106369	INDEL	52	168	0.80345	ENSG00000111364	ENSG00000111364	8.563	rs144022317
QTS000001	ftp://ftp.ebi.ac.uk/pub/databases/spot/eQTL/sumstats/QTS000001/QTD000006/QTD000006.all.tsv.gz	ENSG00000130779	12	122670827	A	AT	chr12_122670827_A_AT	6	0.0357143	0.330394	0.382526	0.390239	INDEL	6	168	0.59888	ENSG00000130779	ENSG00000130779	40.144	rs1463615986
QTS000001	ftp://ftp.ebi.ac.uk/pub/databases/spot/eQTL/sumstats/QTS000001/QTD000006/QTD000006.all.tsv.gz	ENSG00000130779	12	122670827	A	AT	chr12_122670827_A_AT	6	0.0357143	0.330394	0.382526	0.390239	INDEL	6	168	0.59888	ENSG00000130779	ENSG00000130779	40.144	rs763139678
QTS000001	ftp://ftp.ebi.ac.uk/pub/databases/spot/eQTL/sumstats/QTS000001/QTD000006/QTD000006.all.tsv.gz	ENSG00000130779	12	122670827	AT	A	chr12_122670827_AT_A	45	0.315476	0.171094	0.221086	0.159849	INDEL	52	168	0.80345	ENSG00000130779	ENSG00000130779	40.144	rs144022317
QTS000001	ftp://ftp.ebi.ac.uk/pub/databases/spot/eQTL/sumstats/QTS000001/QTD000006/QTD000006.all.tsv.gz	ENSG00000130787	12	122670827	A	AT	chr12_122670827_A_AT	6	0.0357143	0.56721	0.23757	0.413216	INDEL	6	168	0.59888	ENSG00000130787	ENSG00000130787	1.276	rs1463615986
QTS000001	ftp://ftp.ebi.ac.uk/pub/databases/spot/eQTL/sumstats/QTS000001/QTD000006/QTD000006.all.tsv.gz	ENSG00000130787	12	122670827	A	AT	chr12_122670827_A_AT	6	0.0357143	0.56721	0.23757	0.413216	INDEL	6	168	0.59888	ENSG00000130787	ENSG00000130787	1.276	rs763139678
QTS000001	ftp://ftp.ebi.ac.uk/pub/databases/spot/eQTL/sumstats/QTS000001/QTD000006/QTD000006.all.tsv.gz	ENSG00000130787	12	122670827	AT	A	chr12_122670827_AT_A	45	0.315476	0.925296	0.0160741	0.170805	INDEL	52	168	0.80345	ENSG00000130787	ENSG00000130787	1.276	rs144022317
QTS000001	ftp://ftp.ebi.ac.uk/pub/databases/spot/eQTL/sumstats/QTS000001/QTD000006/QTD000006.all.tsv.gz	ENSG00000130921	12	122670827	A	AT	chr12_122670827_A_AT	6	0.0357143	0.942254	0.0245291	0.337395	INDEL	6	168	0.59888	ENSG00000130921	ENSG00000130921	2.808	rs1463615986
QTS000001	ftp://ftp.ebi.ac.uk/pub/databases/spot/eQTL/sumstats/QTS000001/QTD000006/QTD000006.all.tsv.gz	ENSG00000130921	12	122670827	A	AT	chr12_122670827_A_AT	6	0.0357143	0.942254	0.0245291	0.337395	INDEL	6	168	0.59888	ENSG00000130921	ENSG00000130921	2.808	rs763139678
QTS000001	ftp://ftp.ebi.ac.uk/pub/databases/spot/eQTL/sumstats/QTS000001/QTD000006/QTD000006.all.tsv.gz	ENSG00000130921	12	122670827	AT	A	chr12_122670827_AT_A	45	0.315476	0.45984	0.103011	0.138591	INDEL	52	168	0.80345	ENSG00000130921	ENSG00000130921	2.808	rs144022317
QTS000001	ftp://ftp.ebi.ac.uk/pub/databases/spot/eQTL/sumstats/QTS000001/QTD000006/QTD000006.all.tsv.gz	ENSG00000139697	12	122670827	A	AT	chr12_122670827_A_AT	6	0.0357143	0.300122	0.436774	0.418359	INDEL	6	168	0.59888	ENSG00000139697	ENSG00000139697	29.757	rs1463615986
QTS000001	ftp://ftp.ebi.ac.uk/pub/databases/spot/eQTL/sumstats/QTS000001/QTD000006/QTD000006.all.tsv.gz	ENSG00000139697	12	122670827	A	AT	chr12_122670827_A_AT	6	0.0357143	0.300122	0.436774	0.418359	INDEL	6	168	0.59888	ENSG00000139697	ENSG00000139697	29.757	rs763139678
QTS000001	ftp://ftp.ebi.ac.uk/pub/databases/spot/eQTL/sumstats/QTS000001/QTD000006/QTD000006.all.tsv.gz	ENSG00000139697	12	122670827	AT	A	chr12_122670827_AT_A	45	0.315476	0.880421	-0.0262516	0.173858	INDEL	52	168	0.80345	ENSG00000139697	ENSG00000139697	29.757	rs144022317
QTS000001	ftp://ftp.ebi.ac.uk/pub/databases/spot/eQTL/sumstats/QTS000001/QTD000006/QTD000006.all.tsv.gz	ENSG00000139718	12	122670827	A	AT	chr12_122670827_A_AT	6	0.0357143	0.152318	0.518005	0.357891	INDEL	6	168	0.59888	ENSG00000139718	ENSG00000139718	26.277	rs1463615986
QTS000001	ftp://ftp.ebi.ac.uk/pub/databases/spot/eQTL/sumstats/QTS000001/QTD000006/QTD000006.all.tsv.gz	ENSG00000139718	12	122670827	A	AT	chr12_122670827_A_AT	6	0.0357143	0.152318	0.518005	0.357891	INDEL	6	168	0.59888	ENSG00000139718	ENSG00000139718	26.277	rs763139678
QTS000001	ftp://ftp.ebi.ac.uk/pub/databases/spot/eQTL/sumstats/QTS000001/QTD000006/QTD000006.all.tsv.gz	ENSG00000139718	12	122670827	AT	A	chr12_122670827_AT_A	45	0.315476	0.651396	-0.0678854	0.149593	INDEL	52	168	0.80345	ENSG00000139718	ENSG00000139718	26.277	rs144022317
QTS000001	ftp://ftp.ebi.ac.uk/pub/databases/spot/eQTL/sumstats/QTS000001/QTD000006/QTD000006.all.tsv.gz	ENSG00000139719	12	122670827	A	AT	chr12_122670827_A_AT	6	0.0357143	0.965253	0.0141539	0.323728	INDEL	6	168	0.59888	ENSG00000139719	ENSG00000139719	13.988	rs1463615986
QTS000001	ftp://ftp.ebi.ac.uk/pub/databases/spot/eQTL/sumstats/QTS000001/QTD000006/QTD000006.all.tsv.gz	ENSG00000139719	12	122670827	A	AT	chr12_122670827_A_AT	6	0.0357143	0.965253	0.0141539	0.323728	INDEL	6	168	0.59888	ENSG00000139719	ENSG00000139719	13.988	rs763139678
QTS000001	ftp://ftp.ebi.ac.uk/pub/databases/spot/eQTL/sumstats/QTS000001/QTD000006/QTD000006.all.tsv.gz	ENSG00000139719	12	122670827	AT	A	chr12_122670827_AT_A	45	0.315476	0.37548	0.11841	0.132743	INDEL	52	168	0.80345	ENSG00000139719	ENSG00000139719	13.988	rs144022317
QTS000001	ftp://ftp.ebi.ac.uk/pub/databases/spot/eQTL/sumstats/QTS000001/QTD000006/QTD000006.all.tsv.gz	ENSG00000139722	12	122670827	A	AT	chr12_122670827_A_AT	6	0.0357143	0.975392	-0.0109973	0.355229	INDEL	6	168	0.59888	ENSG00000139722	ENSG00000139722	18.927	rs1463615986
QTS000001	ftp://ftp.ebi.ac.uk/pub/databases/spot/eQTL/sumstats/QTS000001/QTD000006/QTD000006.all.tsv.gz	ENSG00000139722	12	122670827	A	AT	chr12_122670827_A_AT	6	0.0357143	0.975392	-0.0109973	0.355229	INDEL	6	168	0.59888	ENSG00000139722	ENSG00000139722	18.927	rs763139678
QTS000001	ftp://ftp.ebi.ac.uk/pub/databases/spot/eQTL/sumstats/QTS000001/QTD000006/QTD000006.all.tsv.gz	ENSG00000139722	12	122670827	AT	A	chr12_122670827_AT_A	45	0.315476	0.552948	0.0871264	0.14612	INDEL	52	168	0.80345	ENSG00000139722	ENSG00000139722	18.927	rs144022317
QTS000001	ftp://ftp.ebi.ac.uk/pub/databases/spot/eQTL/sumstats/QTS000001/QTD000006/QTD000006.all.tsv.gz	ENSG00000139725	12	122670827	A	AT	chr12_122670827_A_AT	6	0.0357143	0.895334	0.0353624	0.267809	INDEL	6	168	0.59888	ENSG00000139725	ENSG00000139725	8.524	rs1463615986
QTS000001	ftp://ftp.ebi.ac.uk/pub/databases/spot/eQTL/sumstats/QTS000001/QTD000006/QTD000006.all.tsv.gz	ENSG00000139725	12	122670827	A	AT	chr12_122670827_A_AT	6	0.0357143	0.895334	0.0353624	0.267809	INDEL	6	168	0.59888	ENSG00000139725	ENSG00000139725	8.524	rs763139678
QTS000001	ftp://ftp.ebi.ac.uk/pub/databases/spot/eQTL/sumstats/QTS000001/QTD000006/QTD000006.all.tsv.gz	ENSG00000139725	12	122670827	AT	A	chr12_122670827_AT_A	45	0.315476	0.690265	0.0441508	0.110329	INDEL	52	168	0.80345	ENSG00000139725	ENSG00000139725	8.524	rs144022317
QTS000001	ftp://ftp.ebi.ac.uk/pub/databases/spot/eQTL/sumstats/QTS000001/QTD000006/QTD000006.all.tsv.gz	ENSG00000139726	12	122670827	A	AT	chr12_122670827_A_AT	6	0.0357143	0.870131	-0.0718542	0.437864	INDEL	6	168	0.59888	ENSG00000139726	ENSG00000139726	63.457	rs1463615986
QTS000001	ftp://ftp.ebi.ac.uk/pub/databases/spot/eQTL/sumstats/QTS000001/QTD000006/QTD000006.all.tsv.gz	ENSG00000139726	12	122670827	A	AT	chr12_122670827_A_AT	6	0.0357143	0.870131	-0.0718542	0.437864	INDEL	6	168	0.59888	ENSG00000139726	ENSG00000139726	63.457	rs763139678
QTS000001	ftp://ftp.ebi.ac.uk/pub/databases/spot/eQTL/sumstats/QTS000001/QTD000006/QTD000006.all.tsv.gz	ENSG00000139726	12	122670827	AT	A	chr12_122670827_AT_A	45	0.315476	0.91069	0.0203311	0.180592	INDEL	52	168	0.80345	ENSG00000139726	ENSG00000139726	63.457	rs144022317
QTS000001	ftp://ftp.ebi.ac.uk/pub/databases/spot/eQTL/sumstats/QTS000001/QTD000006/QTD000006.all.tsv.gz	ENSG00000150967	12	122670827	A	AT	chr12_122670827_A_AT	6	0.0357143	0.834609	0.0631083	0.301111	INDEL	6	168	0.59888	ENSG00000150967	ENSG00000150967	0.724	rs1463615986
QTS000001	ftp://ftp.ebi.ac.uk/pub/databases/spot/eQTL/sumstats/QTS000001/QTD000006/QTD000006.all.tsv.gz	ENSG00000150967	12	122670827	A	AT	chr12_122670827_A_AT	6	0.0357143	0.834609	0.0631083	0.301111	INDEL	6	168	0.59888	ENSG00000150967	ENSG00000150967	0.724	rs763139678
QTS000001	ftp://ftp.ebi.ac.uk/pub/databases/spot/eQTL/sumstats/QTS000001/QTD000006/QTD000006.all.tsv.gz	ENSG00000150967	12	122670827	AT	A	chr12_122670827_AT_A	45	0.315476	0.0843338	-0.212863	0.121544	INDEL	52	168	0.80345	ENSG00000150967	ENSG00000150967	0.724	rs144022317
QTS000001	ftp://ftp.ebi.ac.uk/pub/databases/spot/eQTL/sumstats/QTS000001/QTD000006/QTD000006.all.tsv.gz	ENSG00000150977	12	122670827	A	AT	chr12_122670827_A_AT	6	0.0357143	0.189002	0.300508	0.226518	INDEL	6	168	0.59888	ENSG00000150977	ENSG00000150977	169.382	rs1463615986
QTS000001	ftp://ftp.ebi.ac.uk/pub/databases/spot/eQTL/sumstats/QTS000001/QTD000006/QTD000006.all.tsv.gz	ENSG00000150977	12	122670827	A	AT	chr12_122670827_A_AT	6	0.0357143	0.189002	0.300508	0.226518	INDEL	6	168	0.59888	ENSG00000150977	ENSG00000150977	169.382	rs763139678
QTS000001	ftp://ftp.ebi.ac.uk/pub/databases/spot/eQTL/sumstats/QTS000001/QTD000006/QTD000006.all.tsv.gz	ENSG00000150977	12	122670827	AT	A	chr12_122670827_AT_A	45	0.315476	0.164012	0.131202	0.093271	INDEL	52	168	0.80345	ENSG00000150977	ENSG00000150977	169.382	rs144022317
QTS000001	ftp://ftp.ebi.ac.uk/pub/databases/spot/eQTL/sumstats/QTS000001/QTD000006/QTD000006.all.tsv.gz	ENSG00000158104	12	122670827	A	AT	chr12_122670827_A_AT	6	0.0357143	0.18827	0.366833	0.276049	INDEL	6	168	0.59888	ENSG00000158104	ENSG00000158104	0.434	rs1463615986
QTS000001	ftp://ftp.ebi.ac.uk/pub/databases/spot/eQTL/sumstats/QTS000001/QTD000006/QTD000006.all.tsv.gz	ENSG00000158104	12	122670827	A	AT	chr12_122670827_A_AT	6	0.0357143	0.18827	0.366833	0.276049	INDEL	6	168	0.59888	ENSG00000158104	ENSG00000158104	0.434	rs763139678
QTS000001	ftp://ftp.ebi.ac.uk/pub/databases/spot/eQTL/sumstats/QTS000001/QTD000006/QTD000006.all.tsv.gz	ENSG00000158104	12	122670827	AT	A	chr12_122670827_AT_A	45	0.315476	0.452083	-0.0868263	0.114814	INDEL	52	168	0.80345	ENSG00000158104	ENSG00000158104	0.434	rs144022317
QTS000001	ftp://ftp.ebi.ac.uk/pub/databases/spot/eQTL/sumstats/QTS000001/QTD000006/QTD000006.all.tsv.gz	ENSG00000158113	12	122670827	A	AT	chr12_122670827_A_AT	6	0.0357143	0.872159	0.0499205	0.309074	INDEL	6	168	0.59888	ENSG00000158113	ENSG00000158113	0.606	rs1463615986
QTS000001	ftp://ftp.ebi.ac.uk/pub/databases/spot/eQTL/sumstats/QTS000001/QTD000006/QTD000006.all.tsv.gz	ENSG00000158113	12	122670827	A	AT	chr12_122670827_A_AT	6	0.0357143	0.872159	0.0499205	0.309074	INDEL	6	168	0.59888	ENSG00000158113	ENSG00000158113	0.606	rs763139678
QTS000001	ftp://ftp.ebi.ac.uk/pub/databases/spot/eQTL/sumstats/QTS000001/QTD000006/QTD000006.all.tsv.gz	ENSG00000158113	12	122670827	AT	A	chr12_122670827_AT_A	45	0.315476	0.198192	-0.163642	0.125953	INDEL	52	168	0.80345	ENSG00000158113	ENSG00000158113	0.606	rs144022317
QTS000001	ftp://ftp.ebi.ac.uk/pub/databases/spot/eQTL/sumstats/QTS000001/QTD000006/QTD000006.all.tsv.gz	ENSG00000175727	12	122670827	A	AT	chr12_122670827_A_AT	6	0.0357143	0.496496	-0.20662	0.302238	INDEL	6	168	0.59888	ENSG00000175727	ENSG00000175727	21.13	rs1463615986
QTS000001	ftp://ftp.ebi.ac.uk/pub/databases/spot/eQTL/sumstats/QTS000001/QTD000006/QTD000006.all.tsv.gz	ENSG00000175727	12	122670827	A	AT	chr12_122670827_A_AT	6	0.0357143	0.496496	-0.20662	0.302238	INDEL	6	168	0.59888	ENSG00000175727	ENSG00000175727	21.13	rs763139678
QTS000001	ftp://ftp.ebi.ac.uk/pub/databases/spot/eQTL/sumstats/QTS000001/QTD000006/QTD000006.all.tsv.gz	ENSG00000175727	12	122670827	AT	A	chr12_122670827_AT_A	45	0.315476	0.505808	-0.0833813	0.124659	INDEL	52	168	0.80345	ENSG00000175727	ENSG00000175727	21.13	rs144022317
QTS000001	ftp://ftp.ebi.ac.uk/pub/databases/spot/eQTL/sumstats/QTS000001/QTD000006/QTD000006.all.tsv.gz	ENSG00000182782	12	122670827	A	AT	chr12_122670827_A_AT	6	0.0357143	0.672791	0.136281	0.321321	INDEL	6	168	0.59888	ENSG00000182782	ENSG00000182782	18.344	rs1463615986
QTS000001	ftp://ftp.ebi.ac.uk/pub/databases/spot/eQTL/sumstats/QTS000001/QTD000006/QTD000006.all.tsv.gz	ENSG00000182782	12	122670827	A	AT	chr12_122670827_A_AT	6	0.0357143	0.672791	0.136281	0.321321	INDEL	6	168	0.59888	ENSG00000182782	ENSG00000182782	18.344	rs763139678
QTS000001	ftp://ftp.ebi.ac.uk/pub/databases/spot/eQTL/sumstats/QTS000001/QTD000006/QTD000006.all.tsv.gz	ENSG00000182782	12	122670827	AT	A	chr12_122670827_AT_A	45	0.315476	0.371429	0.118677	0.131912	INDEL	52	168	0.80345	ENSG00000182782	ENSG00000182782	18.344	rs144022317
QTS000001	ftp://ftp.ebi.ac.uk/pub/databases/spot/eQTL/sumstats/QTS000001/QTD000006/QTD000006.all.tsv.gz	ENSG00000183955	12	122670827	A	AT	chr12_122670827_A_AT	6	0.0357143	0.385967	0.380001	0.435535	INDEL	6	168	0.59888	ENSG00000183955	ENSG00000183955	24.919	rs1463615986
QTS000001	ftp://ftp.ebi.ac.uk/pub/databases/spot/eQTL/sumstats/QTS000001/QTD000006/QTD000006.all.tsv.gz	ENSG00000183955	12	122670827	A	AT	chr12_122670827_A_AT	6	0.0357143	0.385967	0.380001	0.435535	INDEL	6	168	0.59888	ENSG00000183955	ENSG00000183955	24.919	rs763139678
QTS000001	ftp://ftp.ebi.ac.uk/pub/databases/spot/eQTL/sumstats/QTS000001/QTD000006/QTD000006.all.tsv.gz	ENSG00000183955	12	122670827	AT	A	chr12_122670827_AT_A	45	0.315476	0.00318481	0.518033	0.169492	INDEL	52	168	0.80345	ENSG00000183955	ENSG00000183955	24.919	rs144022317
QTS000001	ftp://ftp.ebi.ac.uk/pub/databases/spot/eQTL/sumstats/QTS000001/QTD000006/QTD000006.all.tsv.gz	ENSG00000184047	12	122670827	A	AT	chr12_122670827_A_AT	6	0.0357143	0.365736	0.247998	0.27238	INDEL	6	168	0.59888	ENSG00000184047	ENSG00000184047	1.01	rs1463615986
QTS000001	ftp://ftp.ebi.ac.uk/pub/databases/spot/eQTL/sumstats/QTS000001/QTD000006/QTD000006.all.tsv.gz	ENSG00000184047	12	122670827	A	AT	chr12_122670827_A_AT	6	0.0357143	0.365736	0.247998	0.27238	INDEL	6	168	0.59888	ENSG00000184047	ENSG00000184047	1.01	rs763139678
QTS000001	ftp://ftp.ebi.ac.uk/pub/databases/spot/eQTL/sumstats/QTS000001/QTD000006/QTD000006.all.tsv.gz	ENSG00000184047	12	122670827	AT	A	chr12_122670827_AT_A	45	0.315476	0.708921	0.0423154	0.112886	INDEL	52	168	0.80345	ENSG00000184047	ENSG00000184047	1.01	rs144022317
QTS000001	ftp://ftp.ebi.ac.uk/pub/databases/spot/eQTL/sumstats/QTS000001/QTD000006/QTD000006.all.tsv.gz	ENSG00000184209	12	122670827	A	AT	chr12_122670827_A_AT	6	0.0357143	0.38451	-0.161912	0.185004	INDEL	6	168	0.59888	ENSG00000184209	ENSG00000184209	10.488	rs1463615986
QTS000001	ftp://ftp.ebi.ac.uk/pub/databases/spot/eQTL/sumstats/QTS000001/QTD000006/QTD000006.all.tsv.gz	ENSG00000184209	12	122670827	A	AT	chr12_122670827_A_AT	6	0.0357143	0.38451	-0.161912	0.185004	INDEL	6	168	0.59888	ENSG00000184209	ENSG00000184209	10.488	rs763139678
QTS000001	ftp://ftp.ebi.ac.uk/pub/databases/spot/eQTL/sumstats/QTS000001/QTD000006/QTD000006.all.tsv.gz	ENSG00000184209	12	122670827	AT	A	chr12_122670827_AT_A	45	0.315476	0.116931	0.119636	0.0753528	INDEL	52	168	0.80345	ENSG00000184209	ENSG00000184209	10.488	rs144022317
QTS000001	ftp://ftp.ebi.ac.uk/pub/databases/spot/eQTL/sumstats/QTS000001/QTD000006/QTD000006.all.tsv.gz	ENSG00000184445	12	122670827	A	AT	chr12_122670827_A_AT	6	0.0357143	0.0259498	0.701566	0.308237	INDEL	6	168	0.59888	ENSG00000184445	ENSG00000184445	6.774	rs1463615986
QTS000001	ftp://ftp.ebi.ac.uk/pub/databases/spot/eQTL/sumstats/QTS000001/QTD000006/QTD000006.all.tsv.gz	ENSG00000184445	12	122670827	A	AT	chr12_122670827_A_AT	6	0.0357143	0.0259498	0.701566	0.308237	INDEL	6	168	0.59888	ENSG00000184445	ENSG00000184445	6.774	rs763139678
QTS000001	ftp://ftp.ebi.ac.uk/pub/databases/spot/eQTL/sumstats/QTS000001/QTD000006/QTD000006.all.tsv.gz	ENSG00000184445	12	122670827	AT	A	chr12_122670827_AT_A	45	0.315476	0.390925	0.113183	0.131095	INDEL	52	168	0.80345	ENSG00000184445	ENSG00000184445	6.774	rs144022317
QTS000001	ftp://ftp.ebi.ac.uk/pub/databases/spot/eQTL/sumstats/QTS000001/QTD000006/QTD000006.all.tsv.gz	ENSG00000188026	12	122670827	A	AT	chr12_122670827_A_AT	6	0.0357143	0.290897	-0.450115	0.422915	INDEL	6	168	0.59888	ENSG00000188026	ENSG00000188026	5.999	rs1463615986
QTS000001	ftp://ftp.ebi.ac.uk/pub/databases/spot/eQTL/sumstats/QTS000001/QTD000006/QTD000006.all.tsv.gz	ENSG00000188026	12	122670827	A	AT	chr12_122670827_A_AT	6	0.0357143	0.290897	-0.450115	0.422915	INDEL	6	168	0.59888	ENSG00000188026	ENSG00000188026	5.999	rs763139678
QTS000001	ftp://ftp.ebi.ac.uk/pub/databases/spot/eQTL/sumstats/QTS000001/QTD000006/QTD000006.all.tsv.gz	ENSG00000188026	12	122670827	AT	A	chr12_122670827_AT_A	45	0.315476	0.00634335	0.468859	0.166528	INDEL	52	168	0.80345	ENSG00000188026	ENSG00000188026	5.999	rs144022317
QTS000001	ftp://ftp.ebi.ac.uk/pub/databases/spot/eQTL/sumstats/QTS000001/QTD000006/QTD000006.all.tsv.gz	ENSG00000188735	12	122670827	A	AT	chr12_122670827_A_AT	6	0.0357143	0.0882894	-0.356767	0.206349	INDEL	6	168	0.59888	ENSG00000188735	ENSG00000188735	2.525	rs1463615986
QTS000001	ftp://ftp.ebi.ac.uk/pub/databases/spot/eQTL/sumstats/QTS000001/QTD000006/QTD000006.all.tsv.gz	ENSG00000188735	12	122670827	A	AT	chr12_122670827_A_AT	6	0.0357143	0.0882894	-0.356767	0.206349	INDEL	6	168	0.59888	ENSG00000188735	ENSG00000188735	2.525	rs763139678
QTS000001	ftp://ftp.ebi.ac.uk/pub/databases/spot/eQTL/sumstats/QTS000001/QTD000006/QTD000006.all.tsv.gz	ENSG00000188735	12	122670827	AT	A	chr12_122670827_AT_A	45	0.315476	0.178639	-0.116558	0.0857808	INDEL	52	168	0.80345	ENSG00000188735	ENSG00000188735	2.525	rs144022317
QTS000001	ftp://ftp.ebi.ac.uk/pub/databases/spot/eQTL/sumstats/QTS000001/QTD000006/QTD000006.all.tsv.gz	ENSG00000196917	12	122670827	A	AT	chr12_122670827_A_AT	6	0.0357143	0.707326	0.090246	0.239375	INDEL	6	168	0.59888	ENSG00000196917	ENSG00000196917	0.525	rs1463615986
QTS000001	ftp://ftp.ebi.ac.uk/pub/databases/spot/eQTL/sumstats/QTS000001/QTD000006/QTD000006.all.tsv.gz	ENSG00000196917	12	122670827	A	AT	chr12_122670827_A_AT	6	0.0357143	0.707326	0.090246	0.239375	INDEL	6	168	0.59888	ENSG00000196917	ENSG00000196917	0.525	rs763139678
QTS000001	ftp://ftp.ebi.ac.uk/pub/databases/spot/eQTL/sumstats/QTS000001/QTD000006/QTD000006.all.tsv.gz	ENSG00000196917	12	122670827	AT	A	chr12_122670827_AT_A	45	0.315476	0.557046	0.0581673	0.0985704	INDEL	52	168	0.80345	ENSG00000196917	ENSG00000196917	0.525	rs144022317
QTS000001	ftp://ftp.ebi.ac.uk/pub/databases/spot/eQTL/sumstats/QTS000001/QTD000006/QTD000006.all.tsv.gz	ENSG00000212694	12	122670827	A	AT	chr12_122670827_A_AT	6	0.0357143	0.423669	0.274835	0.341472	INDEL	6	168	0.59888	ENSG00000212694	ENSG00000212694	3.971	rs1463615986
QTS000001	ftp://ftp.ebi.ac.uk/pub/databases/spot/eQTL/sumstats/QTS000001/QTD000006/QTD000006.all.tsv.gz	ENSG00000212694	12	122670827	A	AT	chr12_122670827_A_AT	6	0.0357143	0.423669	0.274835	0.341472	INDEL	6	168	0.59888	ENSG00000212694	ENSG00000212694	3.971	rs763139678
QTS000001	ftp://ftp.ebi.ac.uk/pub/databases/spot/eQTL/sumstats/QTS000001/QTD000006/QTD000006.all.tsv.gz	ENSG00000212694	12	122670827	AT	A	chr12_122670827_AT_A	45	0.315476	0.0175994	-0.330263	0.135779	INDEL	52	168	0.80345	ENSG00000212694	ENSG00000212694	3.971	rs144022317
QTS000001	ftp://ftp.ebi.ac.uk/pub/databases/spot/eQTL/sumstats/QTS000001/QTD000006/QTD000006.all.tsv.gz	ENSG00000255398	12	122670827	A	AT	chr12_122670827_A_AT	6	0.0357143	0.996707	-0.00114744	0.276981	INDEL	6	168	0.59888	ENSG00000255398	ENSG00000255398	29.624	rs1463615986
QTS000001	ftp://ftp.ebi.ac.uk/pub/databases/spot/eQTL/sumstats/QTS000001/QTD000006/QTD000006.all.tsv.gz	ENSG00000255398	12	122670827	A	AT	chr12_122670827_A_AT	6	0.0357143	0.996707	-0.00114744	0.276981	INDEL	6	168	0.59888	ENSG00000255398	ENSG00000255398	29.624	rs763139678
QTS000001	ftp://ftp.ebi.ac.uk/pub/databases/spot/eQTL/sumstats/QTS000001/QTD000006/QTD000006.all.tsv.gz	ENSG00000255398	12	122670827	AT	A	chr12_122670827_AT_A	45	0.315476	0.0246804	0.252848	0.110095	INDEL	52	168	0.80345	ENSG00000255398	ENSG00000255398	29.624	rs144022317
QTS000001	ftp://ftp.ebi.ac.uk/pub/databases/spot/eQTL/sumstats/QTS000001/QTD000006/QTD000006.all.tsv.gz	ENSG00000256092	12	122670827	A	AT	chr12_122670827_A_AT	6	0.0357143	0.652683	0.122965	0.272044	INDEL	6	168	0.59888	ENSG00000256092	ENSG00000256092	0.895	rs1463615986
QTS000001	ftp://ftp.ebi.ac.uk/pub/databases/spot/eQTL/sumstats/QTS000001/QTD000006/QTD000006.all.tsv.gz	ENSG00000256092	12	122670827	A	AT	chr12_122670827_A_AT	6	0.0357143	0.652683	0.122965	0.272044	INDEL	6	168	0.59888	ENSG00000256092	ENSG00000256092	0.895	rs763139678
QTS000001	ftp://ftp.ebi.ac.uk/pub/databases/spot/eQTL/sumstats/QTS000001/QTD000006/QTD000006.all.tsv.gz	ENSG00000256092	12	122670827	AT	A	chr12_122670827_AT_A	45	0.315476	0.0375723	-0.230833	0.108865	INDEL	52	168	0.80345	ENSG00000256092	ENSG00000256092	0.895	rs144022317
QTS000001	ftp://ftp.ebi.ac.uk/pub/databases/spot/eQTL/sumstats/QTS000001/QTD000006/QTD000006.all.tsv.gz	ENSG00000256152	12	122670827	A	AT	chr12_122670827_A_AT	6	0.0357143	0.592343	-0.173953	0.323364	INDEL	6	168	0.59888	ENSG00000256152	ENSG00000256152	0.25	rs1463615986
QTS000001	ftp://ftp.ebi.ac.uk/pub/databases/spot/eQTL/sumstats/QTS000001/QTD000006/QTD000006.all.tsv.gz	ENSG00000256152	12	122670827	A	AT	chr12_122670827_A_AT	6	0.0357143	0.592343	-0.173953	0.323364	INDEL	6	168	0.59888	ENSG00000256152	ENSG00000256152	0.25	rs763139678
QTS000001	ftp://ftp.ebi.ac.uk/pub/databases/spot/eQTL/sumstats/QTS000001/QTD000006/QTD000006.all.tsv.gz	ENSG00000256152	12	122670827	AT	A	chr12_122670827_AT_A	45	0.315476	0.283954	-0.143104	0.132518	INDEL	52	168	0.80345	ENSG00000256152	ENSG00000256152	0.25	rs144022317
QTS000001	ftp://ftp.ebi.ac.uk/pub/databases/spot/eQTL/sumstats/QTS000001/QTD000006/QTD000006.all.tsv.gz	ENSG00000256546	12	122670827	A	AT	chr12_122670827_A_AT	6	0.0357143	0.825354	-0.0827722	0.373681	INDEL	6	168	0.59888	ENSG00000256546	ENSG00000256546	1.543	rs1463615986
QTS000001	ftp://ftp.ebi.ac.uk/pub/databases/spot/eQTL/sumstats/QTS000001/QTD000006/QTD000006.all.tsv.gz	ENSG00000256546	12	122670827	A	AT	chr12_122670827_A_AT	6	0.0357143	0.825354	-0.0827722	0.373681	INDEL	6	168	0.59888	ENSG00000256546	ENSG00000256546	1.543	rs763139678
QTS000001	ftp://ftp.ebi.ac.uk/pub/databases/spot/eQTL/sumstats/QTS000001/QTD000006/QTD000006.all.tsv.gz	ENSG00000256546	12	122670827	AT	A	chr12_122670827_AT_A	45	0.315476	0.850607	-0.0291365	0.154119	INDEL	52	168	0.80345	ENSG00000256546	ENSG00000256546	1.543	rs144022317
QTS000001	ftp://ftp.ebi.ac.uk/pub/databases/spot/eQTL/sumstats/QTS000001/QTD000006/QTD000006.all.tsv.gz	ENSG00000274427	12	122670827	A	AT	chr12_122670827_A_AT	6	0.0357143	0.785774	0.095997	0.351815	INDEL	6	168	0.59888	ENSG00000274427	ENSG00000274427	0.57	rs1463615986
QTS000001	ftp://ftp.ebi.ac.uk/pub/databases/spot/eQTL/sumstats/QTS000001/QTD000006/QTD000006.all.tsv.gz	ENSG00000274427	12	122670827	A	AT	chr12_122670827_A_AT	6	0.0357143	0.785774	0.095997	0.351815	INDEL	6	168	0.59888	ENSG00000274427	ENSG00000274427	0.57	rs763139678
QTS000001	ftp://ftp.ebi.ac.uk/pub/databases/spot/eQTL/sumstats/QTS000001/QTD000006/QTD000006.all.tsv.gz	ENSG00000274427	12	122670827	AT	A	chr12_122670827_AT_A	45	0.315476	0.591264	-0.078155	0.14486	INDEL	52	168	0.80345	ENSG00000274427	ENSG00000274427	0.57	rs144022317
QTS000001	ftp://ftp.ebi.ac.uk/pub/databases/spot/eQTL/sumstats/QTS000001/QTD000006/QTD000006.all.tsv.gz	ENSG00000278112	12	122670827	A	AT	chr12_122670827_A_AT	6	0.0357143	0.190909	0.487081	0.368758	INDEL	6	168	0.59888	ENSG00000278112	ENSG00000278112	1.147	rs1463615986
QTS000001	ftp://ftp.ebi.ac.uk/pub/databases/spot/eQTL/sumstats/QTS000001/QTD000006/QTD000006.all.tsv.gz	ENSG00000278112	12	122670827	A	AT	chr12_122670827_A_AT	6	0.0357143	0.190909	0.487081	0.368758	INDEL	6	168	0.59888	ENSG00000278112	ENSG00000278112	1.147	rs763139678
QTS000001	ftp://ftp.ebi.ac.uk/pub/databases/spot/eQTL/sumstats/QTS000001/QTD000006/QTD000006.all.tsv.gz	ENSG00000278112	12	122670827	AT	A	chr12_122670827_AT_A	45	0.315476	0.674071	0.0649538	0.153786	INDEL	52	168	0.80345	ENSG00000278112	ENSG00000278112	1.147	rs144022317
QTS000001	ftp://ftp.ebi.ac.uk/pub/databases/spot/eQTL/sumstats/QTS000001/QTD000006/QTD000006.all.tsv.gz	ENSG00000286586	12	122670827	A	AT	chr12_122670827_A_AT	6	0.0357143	0.373607	0.33914	0.378695	INDEL	6	168	0.59888	ENSG00000286586	ENSG00000286586	0.3	rs1463615986
QTS000001	ftp://ftp.ebi.ac.uk/pub/databases/spot/eQTL/sumstats/QTS000001/QTD000006/QTD000006.all.tsv.gz	ENSG00000286586	12	122670827	A	AT	chr12_122670827_A_AT	6	0.0357143	0.373607	0.33914	0.378695	INDEL	6	168	0.59888	ENSG00000286586	ENSG00000286586	0.3	rs763139678
QTS000001	ftp://ftp.ebi.ac.uk/pub/databases/spot/eQTL/sumstats/QTS000001/QTD000006/QTD000006.all.tsv.gz	ENSG00000286586	12	122670827	AT	A	chr12_122670827_AT_A	45	0.315476	0.372006	-0.140326	0.156166	INDEL	52	168	0.80345	ENSG00000286586	ENSG00000286586	0.3	rs144022317
QTS000001	ftp://ftp.ebi.ac.uk/pub/databases/spot/eQTL/sumstats/QTS000001/QTD000006/QTD000006.all.tsv.gz	ENSG00000033030	12	122670896	C	G	chr12_122670896_C_G	9	0.0535714	0.140694	0.264805	0.177682	SNP	9	168	0.66621	ENSG00000033030	ENSG00000033030	14.487	rs582927
QTS000001	ftp://ftp.ebi.ac.uk/pub/databases/spot/eQTL/sumstats/QTS000001/QTD000006/QTD000006.all.tsv.gz	ENSG00000051825	12	122670896	C	G	chr12_122670896_C_G	9	0.0535714	0.852228	0.0440732	0.235716	SNP	9	168	0.66621	ENSG00000051825	ENSG00000051825	3.483	rs582927
QTS000001	ftp://ftp.ebi.ac.uk/pub/databases/spot/eQTL/sumstats/QTS000001/QTD000006/QTD000006.all.tsv.gz	ENSG00000086598	12	122670896	C	G	chr12_122670896_C_G	9	0.0535714	0.490438	0.139954	0.201862	SNP	9	168	0.66621	ENSG00000086598	ENSG00000086598	184.22	rs582927
QTS000001	ftp://ftp.ebi.ac.uk/pub/databases/spot/eQTL/sumstats/QTS000001/QTD000006/QTD000006.all.tsv.gz	ENSG00000090975	12	122670896	C	G	chr12_122670896_C_G	9	0.0535714	0.65263	-0.107801	0.238456	SNP	9	168	0.66621	ENSG00000090975	ENSG00000090975	0.887	rs582927
QTS000001	ftp://ftp.ebi.ac.uk/pub/databases/spot/eQTL/sumstats/QTS000001/QTD000006/QTD000006.all.tsv.gz	ENSG00000110801	12	122670896	C	G	chr12_122670896_C_G	9	0.0535714	0.0445261	0.427446	0.208874	SNP	9	168	0.66621	ENSG00000110801	ENSG00000110801	4.013	rs582927
QTS000001	ftp://ftp.ebi.ac.uk/pub/databases/spot/eQTL/sumstats/QTS000001/QTD000006/QTD000006.all.tsv.gz	ENSG00000110987	12	122670896	C	G	chr12_122670896_C_G	9	0.0535714	0.828533	-0.0743203	0.341849	SNP	9	168	0.66621	ENSG00000110987	ENSG00000110987	1.101	rs582927
QTS000001	ftp://ftp.ebi.ac.uk/pub/databases/spot/eQTL/sumstats/QTS000001/QTD000006/QTD000006.all.tsv.gz	ENSG00000111011	12	122670896	C	G	chr12_122670896_C_G	9	0.0535714	0.528081	-0.139884	0.220586	SNP	9	168	0.66621	ENSG00000111011	ENSG00000111011	24.113	rs582927
QTS000001	ftp://ftp.ebi.ac.uk/pub/databases/spot/eQTL/sumstats/QTS000001/QTD000006/QTD000006.all.tsv.gz	ENSG00000111325	12	122670896	C	G	chr12_122670896_C_G	9	0.0535714	0.57277	0.114209	0.20154	SNP	9	168	0.66621	ENSG00000111325	ENSG00000111325	0.752	rs582927
QTS000001	ftp://ftp.ebi.ac.uk/pub/databases/spot/eQTL/sumstats/QTS000001/QTD000006/QTD000006.all.tsv.gz	ENSG00000111328	12	122670896	C	G	chr12_122670896_C_G	9	0.0535714	0.776538	0.0893705	0.313639	SNP	9	168	0.66621	ENSG00000111328	ENSG00000111328	32.406	rs582927
QTS000001	ftp://ftp.ebi.ac.uk/pub/databases/spot/eQTL/sumstats/QTS000001/QTD000006/QTD000006.all.tsv.gz	ENSG00000111358	12	122670896	C	G	chr12_122670896_C_G	9	0.0535714	0.92643	0.0260642	0.28124	SNP	9	168	0.66621	ENSG00000111358	ENSG00000111358	35.378	rs582927
QTS000001	ftp://ftp.ebi.ac.uk/pub/databases/spot/eQTL/sumstats/QTS000001/QTD000006/QTD000006.all.tsv.gz	ENSG00000111361	12	122670896	C	G	chr12_122670896_C_G	9	0.0535714	0.450429	-0.19491	0.256793	SNP	9	168	0.66621	ENSG00000111361	ENSG00000111361	39.527	rs582927
QTS000001	ftp://ftp.ebi.ac.uk/pub/databases/spot/eQTL/sumstats/QTS000001/QTD000006/QTD000006.all.tsv.gz	ENSG00000111364	12	122670896	C	G	chr12_122670896_C_G	9	0.0535714	0.620835	-0.113143	0.227694	SNP	9	168	0.66621	ENSG00000111364	ENSG00000111364	8.563	rs582927
QTS000001	ftp://ftp.ebi.ac.uk/pub/databases/spot/eQTL/sumstats/QTS000001/QTD000006/QTD000006.all.tsv.gz	ENSG00000130779	12	122670896	C	G	chr12_122670896_C_G	9	0.0535714	0.274543	0.375484	0.34091	SNP	9	168	0.66621	ENSG00000130779	ENSG00000130779	40.144	rs582927
QTS000001	ftp://ftp.ebi.ac.uk/pub/databases/spot/eQTL/sumstats/QTS000001/QTD000006/QTD000006.all.tsv.gz	ENSG00000130787	12	122670896	C	G	chr12_122670896_C_G	9	0.0535714	0.576648	0.202882	0.361675	SNP	9	168	0.66621	ENSG00000130787	ENSG00000130787	1.276	rs582927
QTS000001	ftp://ftp.ebi.ac.uk/pub/databases/spot/eQTL/sumstats/QTS000001/QTD000006/QTD000006.all.tsv.gz	ENSG00000130921	12	122670896	C	G	chr12_122670896_C_G	9	0.0535714	0.612184	0.150101	0.294735	SNP	9	168	0.66621	ENSG00000130921	ENSG00000130921	2.808	rs582927
QTS000001	ftp://ftp.ebi.ac.uk/pub/databases/spot/eQTL/sumstats/QTS000001/QTD000006/QTD000006.all.tsv.gz	ENSG00000139697	12	122670896	C	G	chr12_122670896_C_G	9	0.0535714	0.395812	0.313651	0.367078	SNP	9	168	0.66621	ENSG00000139697	ENSG00000139697	29.757	rs582927
QTS000001	ftp://ftp.ebi.ac.uk/pub/databases/spot/eQTL/sumstats/QTS000001/QTD000006/QTD000006.all.tsv.gz	ENSG00000139718	12	122670896	C	G	chr12_122670896_C_G	9	0.0535714	0.178873	0.426111	0.313768	SNP	9	168	0.66621	ENSG00000139718	ENSG00000139718	26.277	rs582927
QTS000001	ftp://ftp.ebi.ac.uk/pub/databases/spot/eQTL/sumstats/QTS000001/QTD000006/QTD000006.all.tsv.gz	ENSG00000139719	12	122670896	C	G	chr12_122670896_C_G	9	0.0535714	0.881368	0.0424315	0.283274	SNP	9	168	0.66621	ENSG00000139719	ENSG00000139719	13.988	rs582927
QTS000001	ftp://ftp.ebi.ac.uk/pub/databases/spot/eQTL/sumstats/QTS000001/QTD000006/QTD000006.all.tsv.gz	ENSG00000139722	12	122670896	C	G	chr12_122670896_C_G	9	0.0535714	0.758711	0.0958101	0.310673	SNP	9	168	0.66621	ENSG00000139722	ENSG00000139722	18.927	rs582927
QTS000001	ftp://ftp.ebi.ac.uk/pub/databases/spot/eQTL/sumstats/QTS000001/QTD000006/QTD000006.all.tsv.gz	ENSG00000139725	12	122670896	C	G	chr12_122670896_C_G	9	0.0535714	0.883403	0.0344994	0.234371	SNP	9	168	0.66621	ENSG00000139725	ENSG00000139725	8.524	rs582927
QTS000001	ftp://ftp.ebi.ac.uk/pub/databases/spot/eQTL/sumstats/QTS000001/QTD000006/QTD000006.all.tsv.gz	ENSG00000139726	12	122670896	C	G	chr12_122670896_C_G	9	0.0535714	0.696948	-0.149724	0.382855	SNP	9	168	0.66621	ENSG00000139726	ENSG00000139726	63.457	rs582927
QTS000001	ftp://ftp.ebi.ac.uk/pub/databases/spot/eQTL/sumstats/QTS000001/QTD000006/QTD000006.all.tsv.gz	ENSG00000150967	12	122670896	C	G	chr12_122670896_C_G	9	0.0535714	0.560152	0.153948	0.262954	SNP	9	168	0.66621	ENSG00000150967	ENSG00000150967	0.724	rs582927
QTS000001	ftp://ftp.ebi.ac.uk/pub/databases/spot/eQTL/sumstats/QTS000001/QTD000006/QTD000006.all.tsv.gz	ENSG00000150977	12	122670896	C	G	chr12_122670896_C_G	9	0.0535714	0.10576	0.322816	0.196956	SNP	9	168	0.66621	ENSG00000150977	ENSG00000150977	169.382	rs582927
QTS000001	ftp://ftp.ebi.ac.uk/pub/databases/spot/eQTL/sumstats/QTS000001/QTD000006/QTD000006.all.tsv.gz	ENSG00000158104	12	122670896	C	G	chr12_122670896_C_G	9	0.0535714	0.27895	0.264717	0.242577	SNP	9	168	0.66621	ENSG00000158104	ENSG00000158104	0.434	rs582927
QTS000001	ftp://ftp.ebi.ac.uk/pub/databases/spot/eQTL/sumstats/QTS000001/QTD000006/QTD000006.all.tsv.gz	ENSG00000158113	12	122670896	C	G	chr12_122670896_C_G	9	0.0535714	0.837347	0.055732	0.270459	SNP	9	168	0.66621	ENSG00000158113	ENSG00000158113	0.606	rs582927
QTS000001	ftp://ftp.ebi.ac.uk/pub/databases/spot/eQTL/sumstats/QTS000001/QTD000006/QTD000006.all.tsv.gz	ENSG00000175727	12	122670896	C	G	chr12_122670896_C_G	9	0.0535714	0.429654	-0.209893	0.264197	SNP	9	168	0.66621	ENSG00000175727	ENSG00000175727	21.13	rs582927
QTS000001	ftp://ftp.ebi.ac.uk/pub/databases/spot/eQTL/sumstats/QTS000001/QTD000006/QTD000006.all.tsv.gz	ENSG00000182782	12	122670896	C	G	chr12_122670896_C_G	9	0.0535714	0.315608	0.282553	0.279514	SNP	9	168	0.66621	ENSG00000182782	ENSG00000182782	18.344	rs582927
QTS000001	ftp://ftp.ebi.ac.uk/pub/databases/spot/eQTL/sumstats/QTS000001/QTD000006/QTD000006.all.tsv.gz	ENSG00000183955	12	122670896	C	G	chr12_122670896_C_G	9	0.0535714	0.327102	0.37563	0.380586	SNP	9	168	0.66621	ENSG00000183955	ENSG00000183955	24.919	rs582927
QTS000001	ftp://ftp.ebi.ac.uk/pub/databases/spot/eQTL/sumstats/QTS000001/QTD000006/QTD000006.all.tsv.gz	ENSG00000184047	12	122670896	C	G	chr12_122670896_C_G	9	0.0535714	0.3799	0.210739	0.23846	SNP	9	168	0.66621	ENSG00000184047	ENSG00000184047	1.01	rs582927
QTS000001	ftp://ftp.ebi.ac.uk/pub/databases/spot/eQTL/sumstats/QTS000001/QTD000006/QTD000006.all.tsv.gz	ENSG00000184209	12	122670896	C	G	chr12_122670896_C_G	9	0.0535714	0.548647	-0.0978745	0.162378	SNP	9	168	0.66621	ENSG00000184209	ENSG00000184209	10.488	rs582927
QTS000001	ftp://ftp.ebi.ac.uk/pub/databases/spot/eQTL/sumstats/QTS000001/QTD000006/QTD000006.all.tsv.gz	ENSG00000184445	12	122670896	C	G	chr12_122670896_C_G	9	0.0535714	0.0097464	0.708214	0.266391	SNP	9	168	0.66621	ENSG00000184445	ENSG00000184445	6.774	rs582927
QTS000001	ftp://ftp.ebi.ac.uk/pub/databases/spot/eQTL/sumstats/QTS000001/QTD000006/QTD000006.all.tsv.gz	ENSG00000188026	12	122670896	C	G	chr12_122670896_C_G	9	0.0535714	0.647308	-0.171206	0.372578	SNP	9	168	0.66621	ENSG00000188026	ENSG00000188026	5.999	rs582927
QTS000001	ftp://ftp.ebi.ac.uk/pub/databases/spot/eQTL/sumstats/QTS000001/QTD000006/QTD000006.all.tsv.gz	ENSG00000188735	12	122670896	C	G	chr12_122670896_C_G	9	0.0535714	0.114233	-0.289757	0.181132	SNP	9	168	0.66621	ENSG00000188735	ENSG00000188735	2.525	rs582927
QTS000001	ftp://ftp.ebi.ac.uk/pub/databases/spot/eQTL/sumstats/QTS000001/QTD000006/QTD000006.all.tsv.gz	ENSG00000196917	12	122670896	C	G	chr12_122670896_C_G	9	0.0535714	0.88903	0.0293653	0.209679	SNP	9	168	0.66621	ENSG00000196917	ENSG00000196917	0.525	rs582927
QTS000001	ftp://ftp.ebi.ac.uk/pub/databases/spot/eQTL/sumstats/QTS000001/QTD000006/QTD000006.all.tsv.gz	ENSG00000212694	12	122670896	C	G	chr12_122670896_C_G	9	0.0535714	0.988049	0.00451377	0.300244	SNP	9	168	0.66621	ENSG00000212694	ENSG00000212694	3.971	rs582927
QTS000001	ftp://ftp.ebi.ac.uk/pub/databases/spot/eQTL/sumstats/QTS000001/QTD000006/QTD000006.all.tsv.gz	ENSG00000255398	12	122670896	C	G	chr12_122670896_C_G	9	0.0535714	0.499028	0.164191	0.241597	SNP	9	168	0.66621	ENSG00000255398	ENSG00000255398	29.624	rs582927
QTS000001	ftp://ftp.ebi.ac.uk/pub/databases/spot/eQTL/sumstats/QTS000001/QTD000006/QTD000006.all.tsv.gz	ENSG00000256092	12	122670896	C	G	chr12_122670896_C_G	9	0.0535714	0.950173	-0.0149536	0.238429	SNP	9	168	0.66621	ENSG00000256092	ENSG00000256092	0.895	rs582927
QTS000001	ftp://ftp.ebi.ac.uk/pub/databases/spot/eQTL/sumstats/QTS000001/QTD000006/QTD000006.all.tsv.gz	ENSG00000256152	12	122670896	C	G	chr12_122670896_C_G	9	0.0535714	0.723539	-0.100633	0.283331	SNP	9	168	0.66621	ENSG00000256152	ENSG00000256152	0.25	rs582927
QTS000001	ftp://ftp.ebi.ac.uk/pub/databases/spot/eQTL/sumstats/QTS000001/QTD000006/QTD000006.all.tsv.gz	ENSG00000256546	12	122670896	C	G	chr12_122670896_C_G	9	0.0535714	0.631663	-0.157269	0.326602	SNP	9	168	0.66621	ENSG00000256546	ENSG00000256546	1.543	rs582927
QTS000001	ftp://ftp.ebi.ac.uk/pub/databases/spot/eQTL/sumstats/QTS000001/QTD000006/QTD000006.all.tsv.gz	ENSG00000274427	12	122670896	C	G	chr12_122670896_C_G	9	0.0535714	0.892532	-0.0417679	0.308022	SNP	9	168	0.66621	ENSG00000274427	ENSG00000274427	0.57	rs582927
QTS000001	ftp://ftp.ebi.ac.uk/pub/databases/spot/eQTL/sumstats/QTS000001/QTD000006/QTD000006.all.tsv.gz	ENSG00000278112	12	122670896	C	G	chr12_122670896_C_G	9	0.0535714	0.541737	0.199849	0.325892	SNP	9	168	0.66621	ENSG00000278112	ENSG00000278112	1.147	rs582927
QTS000001	ftp://ftp.ebi.ac.uk/pub/databases/spot/eQTL/sumstats/QTS000001/QTD000006/QTD000006.all.tsv.gz	ENSG00000286586	12	122670896	C	G	chr12_122670896_C_G	9	0.0535714	0.337276	0.319946	0.331109	SNP	9	168	0.66621	ENSG00000286586	ENSG00000286586	0.3	rs582927
QTS000001	ftp://ftp.ebi.ac.uk/pub/databases/spot/eQTL/sumstats/QTS000001/QTD000006/QTD000006.all.tsv.gz	ENSG00000033030	12	122671136	C	T	chr12_122671136_C_T	6	0.0357143	0.146493	0.295232	0.201034	SNP	6	168	0.6763	ENSG00000033030	ENSG00000033030	14.487	rs34371863
QTS000001	ftp://ftp.ebi.ac.uk/pub/databases/spot/eQTL/sumstats/QTS000001/QTD000006/QTD000006.all.tsv.gz	ENSG00000051825	12	122671136	C	T	chr12_122671136_C_T	6	0.0357143	0.815185	-0.0625392	0.266535	SNP	6	168	0.6763	ENSG00000051825	ENSG00000051825	3.483	rs34371863
QTS000001	ftp://ftp.ebi.ac.uk/pub/databases/spot/eQTL/sumstats/QTS000001/QTD000006/QTD000006.all.tsv.gz	ENSG00000086598	12	122671136	C	T	chr12_122671136_C_T	6	0.0357143	0.553154	0.136173	0.228495	SNP	6	168	0.6763	ENSG00000086598	ENSG00000086598	184.22	rs34371863
QTS000001	ftp://ftp.ebi.ac.uk/pub/databases/spot/eQTL/sumstats/QTS000001/QTD000006/QTD000006.all.tsv.gz	ENSG00000090975	12	122671136	C	T	chr12_122671136_C_T	6	0.0357143	0.337736	-0.258973	0.268266	SNP	6	168	0.6763	ENSG00000090975	ENSG00000090975	0.887	rs34371863
QTS000001	ftp://ftp.ebi.ac.uk/pub/databases/spot/eQTL/sumstats/QTS000001/QTD000006/QTD000006.all.tsv.gz	ENSG00000110801	12	122671136	C	T	chr12_122671136_C_T	6	0.0357143	0.153382	0.346009	0.239688	SNP	6	168	0.6763	ENSG00000110801	ENSG00000110801	4.013	rs34371863
QTS000001	ftp://ftp.ebi.ac.uk/pub/databases/spot/eQTL/sumstats/QTS000001/QTD000006/QTD000006.all.tsv.gz	ENSG00000110987	12	122671136	C	T	chr12_122671136_C_T	6	0.0357143	0.469343	-0.2803	0.385259	SNP	6	168	0.6763	ENSG00000110987	ENSG00000110987	1.101	rs34371863
QTS000001	ftp://ftp.ebi.ac.uk/pub/databases/spot/eQTL/sumstats/QTS000001/QTD000006/QTD000006.all.tsv.gz	ENSG00000111011	12	122671136	C	T	chr12_122671136_C_T	6	0.0357143	0.965138	-0.0109745	0.250185	SNP	6	168	0.6763	ENSG00000111011	ENSG00000111011	24.113	rs34371863
QTS000001	ftp://ftp.ebi.ac.uk/pub/databases/spot/eQTL/sumstats/QTS000001/QTD000006/QTD000006.all.tsv.gz	ENSG00000111325	12	122671136	C	T	chr12_122671136_C_T	6	0.0357143	0.28306	0.245095	0.22654	SNP	6	168	0.6763	ENSG00000111325	ENSG00000111325	0.752	rs34371863
QTS000001	ftp://ftp.ebi.ac.uk/pub/databases/spot/eQTL/sumstats/QTS000001/QTD000006/QTD000006.all.tsv.gz	ENSG00000111328	12	122671136	C	T	chr12_122671136_C_T	6	0.0357143	0.848175	-0.0681833	0.354812	SNP	6	168	0.6763	ENSG00000111328	ENSG00000111328	32.406	rs34371863
QTS000001	ftp://ftp.ebi.ac.uk/pub/databases/spot/eQTL/sumstats/QTS000001/QTD000006/QTD000006.all.tsv.gz	ENSG00000111358	12	122671136	C	T	chr12_122671136_C_T	6	0.0357143	0.808399	0.0773946	0.317941	SNP	6	168	0.6763	ENSG00000111358	ENSG00000111358	35.378	rs34371863
QTS000001	ftp://ftp.ebi.ac.uk/pub/databases/spot/eQTL/sumstats/QTS000001/QTD000006/QTD000006.all.tsv.gz	ENSG00000111361	12	122671136	C	T	chr12_122671136_C_T	6	0.0357143	0.857803	-0.0524335	0.291552	SNP	6	168	0.6763	ENSG00000111361	ENSG00000111361	39.527	rs34371863
QTS000001	ftp://ftp.ebi.ac.uk/pub/databases/spot/eQTL/sumstats/QTS000001/QTD000006/QTD000006.all.tsv.gz	ENSG00000111364	12	122671136	C	T	chr12_122671136_C_T	6	0.0357143	0.451049	-0.194719	0.256895	SNP	6	168	0.6763	ENSG00000111364	ENSG00000111364	8.563	rs34371863
QTS000001	ftp://ftp.ebi.ac.uk/pub/databases/spot/eQTL/sumstats/QTS000001/QTD000006/QTD000006.all.tsv.gz	ENSG00000130779	12	122671136	C	T	chr12_122671136_C_T	6	0.0357143	0.375269	0.34509	0.386689	SNP	6	168	0.6763	ENSG00000130779	ENSG00000130779	40.144	rs34371863
QTS000001	ftp://ftp.ebi.ac.uk/pub/databases/spot/eQTL/sumstats/QTS000001/QTD000006/QTD000006.all.tsv.gz	ENSG00000130787	12	122671136	C	T	chr12_122671136_C_T	6	0.0357143	0.531553	0.257046	0.408785	SNP	6	168	0.6763	ENSG00000130787	ENSG00000130787	1.276	rs34371863
QTS000001	ftp://ftp.ebi.ac.uk/pub/databases/spot/eQTL/sumstats/QTS000001/QTD000006/QTD000006.all.tsv.gz	ENSG00000130921	12	122671136	C	T	chr12_122671136_C_T	6	0.0357143	0.758537	0.102992	0.333715	SNP	6	168	0.6763	ENSG00000130921	ENSG00000130921	2.808	rs34371863
QTS000001	ftp://ftp.ebi.ac.uk/pub/databases/spot/eQTL/sumstats/QTS000001/QTD000006/QTD000006.all.tsv.gz	ENSG00000139697	12	122671136	C	T	chr12_122671136_C_T	6	0.0357143	0.319787	0.415198	0.41432	SNP	6	168	0.6763	ENSG00000139697	ENSG00000139697	29.757	rs34371863
QTS000001	ftp://ftp.ebi.ac.uk/pub/databases/spot/eQTL/sumstats/QTS000001/QTD000006/QTD000006.all.tsv.gz	ENSG00000139718	12	122671136	C	T	chr12_122671136_C_T	6	0.0357143	0.221864	0.438429	0.35566	SNP	6	168	0.6763	ENSG00000139718	ENSG00000139718	26.277	rs34371863
QTS000001	ftp://ftp.ebi.ac.uk/pub/databases/spot/eQTL/sumstats/QTS000001/QTD000006/QTD000006.all.tsv.gz	ENSG00000139719	12	122671136	C	T	chr12_122671136_C_T	6	0.0357143	0.967151	0.0132428	0.320407	SNP	6	168	0.6763	ENSG00000139719	ENSG00000139719	13.988	rs34371863
QTS000001	ftp://ftp.ebi.ac.uk/pub/databases/spot/eQTL/sumstats/QTS000001/QTD000006/QTD000006.all.tsv.gz	ENSG00000139722	12	122671136	C	T	chr12_122671136_C_T	6	0.0357143	0.769551	-0.103343	0.351366	SNP	6	168	0.6763	ENSG00000139722	ENSG00000139722	18.927	rs34371863
QTS000001	ftp://ftp.ebi.ac.uk/pub/databases/spot/eQTL/sumstats/QTS000001/QTD000006/QTD000006.all.tsv.gz	ENSG00000139725	12	122671136	C	T	chr12_122671136_C_T	6	0.0357143	0.944143	-0.0186404	0.265085	SNP	6	168	0.6763	ENSG00000139725	ENSG00000139725	8.524	rs34371863
QTS000001	ftp://ftp.ebi.ac.uk/pub/databases/spot/eQTL/sumstats/QTS000001/QTD000006/QTD000006.all.tsv.gz	ENSG00000139726	12	122671136	C	T	chr12_122671136_C_T	6	0.0357143	0.904046	-0.0524406	0.433409	SNP	6	168	0.6763	ENSG00000139726	ENSG00000139726	63.457	rs34371863
QTS000001	ftp://ftp.ebi.ac.uk/pub/databases/spot/eQTL/sumstats/QTS000001/QTD000006/QTD000006.all.tsv.gz	ENSG00000150967	12	122671136	C	T	chr12_122671136_C_T	6	0.0357143	0.838497	0.0609721	0.298025	SNP	6	168	0.6763	ENSG00000150967	ENSG00000150967	0.724	rs34371863
QTS000001	ftp://ftp.ebi.ac.uk/pub/databases/spot/eQTL/sumstats/QTS000001/QTD000006/QTD000006.all.tsv.gz	ENSG00000150977	12	122671136	C	T	chr12_122671136_C_T	6	0.0357143	0.170471	0.310192	0.223943	SNP	6	168	0.6763	ENSG00000150977	ENSG00000150977	169.382	rs34371863
QTS000001	ftp://ftp.ebi.ac.uk/pub/databases/spot/eQTL/sumstats/QTS000001/QTD000006/QTD000006.all.tsv.gz	ENSG00000158104	12	122671136	C	T	chr12_122671136_C_T	6	0.0357143	0.199072	0.354477	0.27338	SNP	6	168	0.6763	ENSG00000158104	ENSG00000158104	0.434	rs34371863
QTS000001	ftp://ftp.ebi.ac.uk/pub/databases/spot/eQTL/sumstats/QTS000001/QTD000006/QTD000006.all.tsv.gz	ENSG00000158113	12	122671136	C	T	chr12_122671136_C_T	6	0.0357143	0.922876	0.0297268	0.305939	SNP	6	168	0.6763	ENSG00000158113	ENSG00000158113	0.606	rs34371863
QTS000001	ftp://ftp.ebi.ac.uk/pub/databases/spot/eQTL/sumstats/QTS000001/QTD000006/QTD000006.all.tsv.gz	ENSG00000168778	12	122671136	C	T	chr12_122671136_C_T	6	0.0357143	0.833425	-0.0646053	0.30603	SNP	6	168	0.6763	ENSG00000168778	ENSG00000168778	2.84	rs34371863
QTS000001	ftp://ftp.ebi.ac.uk/pub/databases/spot/eQTL/sumstats/QTS000001/QTD000006/QTD000006.all.tsv.gz	ENSG00000175727	12	122671136	C	T	chr12_122671136_C_T	6	0.0357143	0.590829	-0.161785	0.299515	SNP	6	168	0.6763	ENSG00000175727	ENSG00000175727	21.13	rs34371863
QTS000001	ftp://ftp.ebi.ac.uk/pub/databases/spot/eQTL/sumstats/QTS000001/QTD000006/QTD000006.all.tsv.gz	ENSG00000182782	12	122671136	C	T	chr12_122671136_C_T	6	0.0357143	0.525507	0.202605	0.317502	SNP	6	168	0.6763	ENSG00000182782	ENSG00000182782	18.344	rs34371863
QTS000001	ftp://ftp.ebi.ac.uk/pub/databases/spot/eQTL/sumstats/QTS000001/QTD000006/QTD000006.all.tsv.gz	ENSG00000183955	12	122671136	C	T	chr12_122671136_C_T	6	0.0357143	0.319738	0.431273	0.430316	SNP	6	168	0.6763	ENSG00000183955	ENSG00000183955	24.919	rs34371863
QTS000001	ftp://ftp.ebi.ac.uk/pub/databases/spot/eQTL/sumstats/QTS000001/QTD000006/QTD000006.all.tsv.gz	ENSG00000184047	12	122671136	C	T	chr12_122671136_C_T	6	0.0357143	0.295616	0.283537	0.269042	SNP	6	168	0.6763	ENSG00000184047	ENSG00000184047	1.01	rs34371863
QTS000001	ftp://ftp.ebi.ac.uk/pub/databases/spot/eQTL/sumstats/QTS000001/QTD000006/QTD000006.all.tsv.gz	ENSG00000184209	12	122671136	C	T	chr12_122671136_C_T	6	0.0357143	0.469051	-0.133534	0.183415	SNP	6	168	0.6763	ENSG00000184209	ENSG00000184209	10.488	rs34371863
QTS000001	ftp://ftp.ebi.ac.uk/pub/databases/spot/eQTL/sumstats/QTS000001/QTD000006/QTD000006.all.tsv.gz	ENSG00000184445	12	122671136	C	T	chr12_122671136_C_T	6	0.0357143	0.0197583	0.725536	0.304021	SNP	6	168	0.6763	ENSG00000184445	ENSG00000184445	6.774	rs34371863
QTS000001	ftp://ftp.ebi.ac.uk/pub/databases/spot/eQTL/sumstats/QTS000001/QTD000006/QTD000006.all.tsv.gz	ENSG00000188026	12	122671136	C	T	chr12_122671136_C_T	6	0.0357143	0.380529	-0.37036	0.419635	SNP	6	168	0.6763	ENSG00000188026	ENSG00000188026	5.999	rs34371863
QTS000001	ftp://ftp.ebi.ac.uk/pub/databases/spot/eQTL/sumstats/QTS000001/QTD000006/QTD000006.all.tsv.gz	ENSG00000188735	12	122671136	C	T	chr12_122671136_C_T	6	0.0357143	0.0680659	-0.377402	0.2036	SNP	6	168	0.6763	ENSG00000188735	ENSG00000188735	2.525	rs34371863
QTS000001	ftp://ftp.ebi.ac.uk/pub/databases/spot/eQTL/sumstats/QTS000001/QTD000006/QTD000006.all.tsv.gz	ENSG00000196917	12	122671136	C	T	chr12_122671136_C_T	6	0.0357143	0.82872	0.0514861	0.237082	SNP	6	168	0.6763	ENSG00000196917	ENSG00000196917	0.525	rs34371863
QTS000001	ftp://ftp.ebi.ac.uk/pub/databases/spot/eQTL/sumstats/QTS000001/QTD000006/QTD000006.all.tsv.gz	ENSG00000212694	12	122671136	C	T	chr12_122671136_C_T	6	0.0357143	0.476159	0.242356	0.338295	SNP	6	168	0.6763	ENSG00000212694	ENSG00000212694	3.971	rs34371863
QTS000001	ftp://ftp.ebi.ac.uk/pub/databases/spot/eQTL/sumstats/QTS000001/QTD000006/QTD000006.all.tsv.gz	ENSG00000255398	12	122671136	C	T	chr12_122671136_C_T	6	0.0357143	0.716457	0.0998797	0.273875	SNP	6	168	0.6763	ENSG00000255398	ENSG00000255398	29.624	rs34371863
QTS000001	ftp://ftp.ebi.ac.uk/pub/databases/spot/eQTL/sumstats/QTS000001/QTD000006/QTD000006.all.tsv.gz	ENSG00000256092	12	122671136	C	T	chr12_122671136_C_T	6	0.0357143	0.718818	0.0973909	0.269395	SNP	6	168	0.6763	ENSG00000256092	ENSG00000256092	0.895	rs34371863
QTS000001	ftp://ftp.ebi.ac.uk/pub/databases/spot/eQTL/sumstats/QTS000001/QTD000006/QTD000006.all.tsv.gz	ENSG00000256152	12	122671136	C	T	chr12_122671136_C_T	6	0.0357143	0.548855	-0.192706	0.319876	SNP	6	168	0.6763	ENSG00000256152	ENSG00000256152	0.25	rs34371863
QTS000001	ftp://ftp.ebi.ac.uk/pub/databases/spot/eQTL/sumstats/QTS000001/QTD000006/QTD000006.all.tsv.gz	ENSG00000256546	12	122671136	C	T	chr12_122671136_C_T	6	0.0357143	0.924281	-0.0352903	0.369954	SNP	6	168	0.6763	ENSG00000256546	ENSG00000256546	1.543	rs34371863
QTS000001	ftp://ftp.ebi.ac.uk/pub/databases/spot/eQTL/sumstats/QTS000001/QTD000006/QTD000006.all.tsv.gz	ENSG00000274427	12	122671136	C	T	chr12_122671136_C_T	6	0.0357143	0.718651	0.125909	0.348063	SNP	6	168	0.6763	ENSG00000274427	ENSG00000274427	0.57	rs34371863
QTS000001	ftp://ftp.ebi.ac.uk/pub/databases/spot/eQTL/sumstats/QTS000001/QTD000006/QTD000006.all.tsv.gz	ENSG00000278112	12	122671136	C	T	chr12_122671136_C_T	6	0.0357143	0.184819	0.488694	0.364846	SNP	6	168	0.6763	ENSG00000278112	ENSG00000278112	1.147	rs34371863
QTS000001	ftp://ftp.ebi.ac.uk/pub/databases/spot/eQTL/sumstats/QTS000001/QTD000006/QTD000006.all.tsv.gz	ENSG00000286586	12	122671136	C	T	chr12_122671136_C_T	6	0.0357143	0.376486	0.333653	0.374834	SNP	6	168	0.6763	ENSG00000286586	ENSG00000286586	0.3	rs34371863
QTS000001	ftp://ftp.ebi.ac.uk/pub/databases/spot/eQTL/sumstats/QTS000001/QTD000006/QTD000006.all.tsv.gz	ENSG00000033030	12	122672004	T	C	chr12_122672004_T_C	57	0.434524	0.621749	-0.0394149	0.0795293	SNP	93	168	0.72827	ENSG00000033030	ENSG00000033030	14.487	rs598322
QTS000001	ftp://ftp.ebi.ac.uk/pub/databases/spot/eQTL/sumstats/QTS000001/QTD000006/QTD000006.all.tsv.gz	ENSG00000051825	12	122672004	T	C	chr12_122672004_T_C	57	0.434524	0.0753996	0.183564	0.101684	SNP	93	168	0.72827	ENSG00000051825	ENSG00000051825	3.483	rs598322
QTS000001	ftp://ftp.ebi.ac.uk/pub/databases/spot/eQTL/sumstats/QTS000001/QTD000006/QTD000006.all.tsv.gz	ENSG00000086598	12	122672004	T	C	chr12_122672004_T_C	57	0.434524	0.356591	-0.0824591	0.0888472	SNP	93	168	0.72827	ENSG00000086598	ENSG00000086598	184.22	rs598322
QTS000001	ftp://ftp.ebi.ac.uk/pub/databases/spot/eQTL/sumstats/QTS000001/QTD000006/QTD000006.all.tsv.gz	ENSG00000090975	12	122672004	T	C	chr12_122672004_T_C	57	0.434524	0.288251	-0.111872	0.104532	SNP	93	168	0.72827	ENSG00000090975	ENSG00000090975	0.887	rs598322
QTS000001	ftp://ftp.ebi.ac.uk/pub/databases/spot/eQTL/sumstats/QTS000001/QTD000006/QTD000006.all.tsv.gz	ENSG00000110801	12	122672004	T	C	chr12_122672004_T_C	57	0.434524	0.0786408	0.165696	0.092822	SNP	93	168	0.72827	ENSG00000110801	ENSG00000110801	4.013	rs598322
QTS000001	ftp://ftp.ebi.ac.uk/pub/databases/spot/eQTL/sumstats/QTS000001/QTD000006/QTD000006.all.tsv.gz	ENSG00000110987	12	122672004	T	C	chr12_122672004_T_C	57	0.434524	0.523804	-0.096419	0.150477	SNP	93	168	0.72827	ENSG00000110987	ENSG00000110987	1.101	rs598322
QTS000001	ftp://ftp.ebi.ac.uk/pub/databases/spot/eQTL/sumstats/QTS000001/QTD000006/QTD000006.all.tsv.gz	ENSG00000111011	12	122672004	T	C	chr12_122672004_T_C	57	0.434524	0.478033	0.0693943	0.097279	SNP	93	168	0.72827	ENSG00000111011	ENSG00000111011	24.113	rs598322
QTS000001	ftp://ftp.ebi.ac.uk/pub/databases/spot/eQTL/sumstats/QTS000001/QTD000006/QTD000006.all.tsv.gz	ENSG00000111325	12	122672004	T	C	chr12_122672004_T_C	57	0.434524	0.888499	-0.0125442	0.0891419	SNP	93	168	0.72827	ENSG00000111325	ENSG00000111325	0.752	rs598322
QTS000001	ftp://ftp.ebi.ac.uk/pub/databases/spot/eQTL/sumstats/QTS000001/QTD000006/QTD000006.all.tsv.gz	ENSG00000111328	12	122672004	T	C	chr12_122672004_T_C	57	0.434524	0.253447	0.157994	0.137191	SNP	93	168	0.72827	ENSG00000111328	ENSG00000111328	32.406	rs598322
QTS000001	ftp://ftp.ebi.ac.uk/pub/databases/spot/eQTL/sumstats/QTS000001/QTD000006/QTD000006.all.tsv.gz	ENSG00000111358	12	122672004	T	C	chr12_122672004_T_C	57	0.434524	0.26901	0.137093	0.123029	SNP	93	168	0.72827	ENSG00000111358	ENSG00000111358	35.378	rs598322
QTS000001	ftp://ftp.ebi.ac.uk/pub/databases/spot/eQTL/sumstats/QTS000001/QTD000006/QTD000006.all.tsv.gz	ENSG00000111361	12	122672004	T	C	chr12_122672004_T_C	57	0.434524	0.12656	-0.173027	0.111883	SNP	93	168	0.72827	ENSG00000111361	ENSG00000111361	39.527	rs598322
QTS000001	ftp://ftp.ebi.ac.uk/pub/databases/spot/eQTL/sumstats/QTS000001/QTD000006/QTD000006.all.tsv.gz	ENSG00000111364	12	122672004	T	C	chr12_122672004_T_C	57	0.434524	0.067892	-0.18224	0.0982511	SNP	93	168	0.72827	ENSG00000111364	ENSG00000111364	8.563	rs598322
QTS000001	ftp://ftp.ebi.ac.uk/pub/databases/spot/eQTL/sumstats/QTS000001/QTD000006/QTD000006.all.tsv.gz	ENSG00000130779	12	122672004	T	C	chr12_122672004_T_C	57	0.434524	0.395364	0.129125	0.150977	SNP	93	168	0.72827	ENSG00000130779	ENSG00000130779	40.144	rs598322
QTS000001	ftp://ftp.ebi.ac.uk/pub/databases/spot/eQTL/sumstats/QTS000001/QTD000006/QTD000006.all.tsv.gz	ENSG00000130787	12	122672004	T	C	chr12_122672004_T_C	57	0.434524	0.0832969	-0.27506	0.156522	SNP	93	168	0.72827	ENSG00000130787	ENSG00000130787	1.276	rs598322
QTS000001	ftp://ftp.ebi.ac.uk/pub/databases/spot/eQTL/sumstats/QTS000001/QTD000006/QTD000006.all.tsv.gz	ENSG00000130921	12	122672004	T	C	chr12_122672004_T_C	57	0.434524	0.63994	0.0611352	0.130115	SNP	93	168	0.72827	ENSG00000130921	ENSG00000130921	2.808	rs598322
QTS000001	ftp://ftp.ebi.ac.uk/pub/databases/spot/eQTL/sumstats/QTS000001/QTD000006/QTD000006.all.tsv.gz	ENSG00000139697	12	122672004	T	C	chr12_122672004_T_C	57	0.434524	0.475195	0.116497	0.162257	SNP	93	168	0.72827	ENSG00000139697	ENSG00000139697	29.757	rs598322
QTS000001	ftp://ftp.ebi.ac.uk/pub/databases/spot/eQTL/sumstats/QTS000001/QTD000006/QTD000006.all.tsv.gz	ENSG00000139718	12	122672004	T	C	chr12_122672004_T_C	57	0.434524	0.549955	0.0840803	0.139952	SNP	93	168	0.72827	ENSG00000139718	ENSG00000139718	26.277	rs598322
QTS000001	ftp://ftp.ebi.ac.uk/pub/databases/spot/eQTL/sumstats/QTS000001/QTD000006/QTD000006.all.tsv.gz	ENSG00000139719	12	122672004	T	C	chr12_122672004_T_C	57	0.434524	0.206346	-0.157664	0.123592	SNP	93	168	0.72827	ENSG00000139719	ENSG00000139719	13.988	rs598322
QTS000001	ftp://ftp.ebi.ac.uk/pub/databases/spot/eQTL/sumstats/QTS000001/QTD000006/QTD000006.all.tsv.gz	ENSG00000139722	12	122672004	T	C	chr12_122672004_T_C	57	0.434524	0.552114	-0.0817736	0.136854	SNP	93	168	0.72827	ENSG00000139722	ENSG00000139722	18.927	rs598322
QTS000001	ftp://ftp.ebi.ac.uk/pub/databases/spot/eQTL/sumstats/QTS000001/QTD000006/QTD000006.all.tsv.gz	ENSG00000139725	12	122672004	T	C	chr12_122672004_T_C	57	0.434524	0.735376	0.0350779	0.103368	SNP	93	168	0.72827	ENSG00000139725	ENSG00000139725	8.524	rs598322
QTS000001	ftp://ftp.ebi.ac.uk/pub/databases/spot/eQTL/sumstats/QTS000001/QTD000006/QTD000006.all.tsv.gz	ENSG00000139726	12	122672004	T	C	chr12_122672004_T_C	57	0.434524	0.380267	-0.14854	0.168209	SNP	93	168	0.72827	ENSG00000139726	ENSG00000139726	63.457	rs598322
QTS000001	ftp://ftp.ebi.ac.uk/pub/databases/spot/eQTL/sumstats/QTS000001/QTD000006/QTD000006.all.tsv.gz	ENSG00000150967	12	122672004	T	C	chr12_122672004_T_C	57	0.434524	0.9522	-0.00699918	0.116337	SNP	93	168	0.72827	ENSG00000150967	ENSG00000150967	0.724	rs598322
QTS000001	ftp://ftp.ebi.ac.uk/pub/databases/spot/eQTL/sumstats/QTS000001/QTD000006/QTD000006.all.tsv.gz	ENSG00000150977	12	122672004	T	C	chr12_122672004_T_C	57	0.434524	0.224926	0.107333	0.0876538	SNP	93	168	0.72827	ENSG00000150977	ENSG00000150977	169.382	rs598322
QTS000001	ftp://ftp.ebi.ac.uk/pub/databases/spot/eQTL/sumstats/QTS000001/QTD000006/QTD000006.all.tsv.gz	ENSG00000158104	12	122672004	T	C	chr12_122672004_T_C	57	0.434524	0.176736	-0.145425	0.106551	SNP	93	168	0.72827	ENSG00000158104	ENSG00000158104	0.434	rs598322
QTS000001	ftp://ftp.ebi.ac.uk/pub/databases/spot/eQTL/sumstats/QTS000001/QTD000006/QTD000006.all.tsv.gz	ENSG00000158113	12	122672004	T	C	chr12_122672004_T_C	57	0.434524	0.0999606	-0.195201	0.117067	SNP	93	168	0.72827	ENSG00000158113	ENSG00000158113	0.606	rs598322
QTS000001	ftp://ftp.ebi.ac.uk/pub/databases/spot/eQTL/sumstats/QTS000001/QTD000006/QTD000006.all.tsv.gz	ENSG00000168778	12	122672004	T	C	chr12_122672004_T_C	57	0.434524	0.598811	-0.0630177	0.119227	SNP	93	168	0.72827	ENSG00000168778	ENSG00000168778	2.84	rs598322
QTS000001	ftp://ftp.ebi.ac.uk/pub/databases/spot/eQTL/sumstats/QTS000001/QTD000006/QTD000006.all.tsv.gz	ENSG00000175727	12	122672004	T	C	chr12_122672004_T_C	57	0.434524	0.639601	0.0550035	0.116946	SNP	93	168	0.72827	ENSG00000175727	ENSG00000175727	21.13	rs598322
QTS000001	ftp://ftp.ebi.ac.uk/pub/databases/spot/eQTL/sumstats/QTS000001/QTD000006/QTD000006.all.tsv.gz	ENSG00000182782	12	122672004	T	C	chr12_122672004_T_C	57	0.434524	0.249624	0.142896	0.123075	SNP	93	168	0.72827	ENSG00000182782	ENSG00000182782	18.344	rs598322
QTS000001	ftp://ftp.ebi.ac.uk/pub/databases/spot/eQTL/sumstats/QTS000001/QTD000006/QTD000006.all.tsv.gz	ENSG00000183955	12	122672004	T	C	chr12_122672004_T_C	57	0.434524	0.140145	0.248466	0.166484	SNP	93	168	0.72827	ENSG00000183955	ENSG00000183955	24.919	rs598322
QTS000001	ftp://ftp.ebi.ac.uk/pub/databases/spot/eQTL/sumstats/QTS000001/QTD000006/QTD000006.all.tsv.gz	ENSG00000184047	12	122672004	T	C	chr12_122672004_T_C	57	0.434524	0.645421	-0.0488377	0.105673	SNP	93	168	0.72827	ENSG00000184047	ENSG00000184047	1.01	rs598322
QTS000001	ftp://ftp.ebi.ac.uk/pub/databases/spot/eQTL/sumstats/QTS000001/QTD000006/QTD000006.all.tsv.gz	ENSG00000184209	12	122672004	T	C	chr12_122672004_T_C	57	0.434524	0.32394	0.0708803	0.0713444	SNP	93	168	0.72827	ENSG00000184209	ENSG00000184209	10.488	rs598322
QTS000001	ftp://ftp.ebi.ac.uk/pub/databases/spot/eQTL/sumstats/QTS000001/QTD000006/QTD000006.all.tsv.gz	ENSG00000184445	12	122672004	T	C	chr12_122672004_T_C	57	0.434524	0.401039	0.103773	0.122811	SNP	93	168	0.72827	ENSG00000184445	ENSG00000184445	6.774	rs598322
QTS000001	ftp://ftp.ebi.ac.uk/pub/databases/spot/eQTL/sumstats/QTS000001/QTD000006/QTD000006.all.tsv.gz	ENSG00000188026	12	122672004	T	C	chr12_122672004_T_C	57	0.434524	0.234293	0.195572	0.162994	SNP	93	168	0.72827	ENSG00000188026	ENSG00000188026	5.999	rs598322
QTS000001	ftp://ftp.ebi.ac.uk/pub/databases/spot/eQTL/sumstats/QTS000001/QTD000006/QTD000006.all.tsv.gz	ENSG00000188735	12	122672004	T	C	chr12_122672004_T_C	57	0.434524	0.913599	0.00886467	0.081403	SNP	93	168	0.72827	ENSG00000188735	ENSG00000188735	2.525	rs598322
QTS000001	ftp://ftp.ebi.ac.uk/pub/databases/spot/eQTL/sumstats/QTS000001/QTD000006/QTD000006.all.tsv.gz	ENSG00000196917	12	122672004	T	C	chr12_122672004_T_C	57	0.434524	0.0181336	-0.215084	0.0888578	SNP	93	168	0.72827	ENSG00000196917	ENSG00000196917	0.525	rs598322
QTS000001	ftp://ftp.ebi.ac.uk/pub/databases/spot/eQTL/sumstats/QTS000001/QTD000006/QTD000006.all.tsv.gz	ENSG00000212694	12	122672004	T	C	chr12_122672004_T_C	57	0.434524	0.294146	-0.138958	0.13145	SNP	93	168	0.72827	ENSG00000212694	ENSG00000212694	3.971	rs598322
QTS000001	ftp://ftp.ebi.ac.uk/pub/databases/spot/eQTL/sumstats/QTS000001/QTD000006/QTD000006.all.tsv.gz	ENSG00000255398	12	122672004	T	C	chr12_122672004_T_C	57	0.434524	0.000172364	0.383405	0.0965143	SNP	93	168	0.72827	ENSG00000255398	ENSG00000255398	29.624	rs598322
QTS000001	ftp://ftp.ebi.ac.uk/pub/databases/spot/eQTL/sumstats/QTS000001/QTD000006/QTD000006.all.tsv.gz	ENSG00000256092	12	122672004	T	C	chr12_122672004_T_C	57	0.434524	0.691439	-0.0418943	0.105111	SNP	93	168	0.72827	ENSG00000256092	ENSG00000256092	0.895	rs598322
QTS000001	ftp://ftp.ebi.ac.uk/pub/databases/spot/eQTL/sumstats/QTS000001/QTD000006/QTD000006.all.tsv.gz	ENSG00000256152	12	122672004	T	C	chr12_122672004_T_C	57	0.434524	0.764964	-0.0375426	0.125079	SNP	93	168	0.72827	ENSG00000256152	ENSG00000256152	0.25	rs598322
QTS000001	ftp://ftp.ebi.ac.uk/pub/databases/spot/eQTL/sumstats/QTS000001/QTD000006/QTD000006.all.tsv.gz	ENSG00000256546	12	122672004	T	C	chr12_122672004_T_C	57	0.434524	0.290424	0.152573	0.143212	SNP	93	168	0.72827	ENSG00000256546	ENSG00000256546	1.543	rs598322
QTS000001	ftp://ftp.ebi.ac.uk/pub/databases/spot/eQTL/sumstats/QTS000001/QTD000006/QTD000006.all.tsv.gz	ENSG00000274427	12	122672004	T	C	chr12_122672004_T_C	57	0.434524	0.989837	-0.0017382	0.135961	SNP	93	168	0.72827	ENSG00000274427	ENSG00000274427	0.57	rs598322
QTS000001	ftp://ftp.ebi.ac.uk/pub/databases/spot/eQTL/sumstats/QTS000001/QTD000006/QTD000006.all.tsv.gz	ENSG00000278112	12	122672004	T	C	chr12_122672004_T_C	57	0.434524	0.815898	0.0336935	0.144164	SNP	93	168	0.72827	ENSG00000278112	ENSG00000278112	1.147	rs598322
QTS000001	ftp://ftp.ebi.ac.uk/pub/databases/spot/eQTL/sumstats/QTS000001/QTD000006/QTD000006.all.tsv.gz	ENSG00000286586	12	122672004	T	C	chr12_122672004_T_C	57	0.434524	0.371839	0.131475	0.146264	SNP	93	168	0.72827	ENSG00000286586	ENSG00000286586	0.3	rs598322
QTS000001	ftp://ftp.ebi.ac.uk/pub/databases/spot/eQTL/sumstats/QTS000001/QTD000006/QTD000006.all.tsv.gz	ENSG00000033030	12	122672129	G	C	chr12_122672129_G_C	60	0.452381	0.692894	-0.0292439	0.0737385	SNP	76	168	0.8689	ENSG00000033030	ENSG00000033030	14.487	rs7350636
QTS000001	ftp://ftp.ebi.ac.uk/pub/databases/spot/eQTL/sumstats/QTS000001/QTD000006/QTD000006.all.tsv.gz	ENSG00000051825	12	122672129	G	C	chr12_122672129_G_C	60	0.452381	0.19615	0.124324	0.0952507	SNP	76	168	0.8689	ENSG00000051825	ENSG00000051825	3.483	rs7350636
QTS000001	ftp://ftp.ebi.ac.uk/pub/databases/spot/eQTL/sumstats/QTS000001/QTD000006/QTD000006.all.tsv.gz	ENSG00000086598	12	122672129	G	C	chr12_122672129_G_C	60	0.452381	0.585753	-0.0452613	0.0826583	SNP	76	168	0.8689	ENSG00000086598	ENSG00000086598	184.22	rs7350636
QTS000001	ftp://ftp.ebi.ac.uk/pub/databases/spot/eQTL/sumstats/QTS000001/QTD000006/QTD000006.all.tsv.gz	ENSG00000090975	12	122672129	G	C	chr12_122672129_G_C	60	0.452381	0.496401	-0.0665532	0.0973306	SNP	76	168	0.8689	ENSG00000090975	ENSG00000090975	0.887	rs7350636
QTS000001	ftp://ftp.ebi.ac.uk/pub/databases/spot/eQTL/sumstats/QTS000001/QTD000006/QTD000006.all.tsv.gz	ENSG00000110801	12	122672129	G	C	chr12_122672129_G_C	60	0.452381	0.594579	0.0469411	0.0877904	SNP	76	168	0.8689	ENSG00000110801	ENSG00000110801	4.013	rs7350636
QTS000001	ftp://ftp.ebi.ac.uk/pub/databases/spot/eQTL/sumstats/QTS000001/QTD000006/QTD000006.all.tsv.gz	ENSG00000110987	12	122672129	G	C	chr12_122672129_G_C	60	0.452381	0.808155	-0.0340714	0.139786	SNP	76	168	0.8689	ENSG00000110987	ENSG00000110987	1.101	rs7350636
QTS000001	ftp://ftp.ebi.ac.uk/pub/databases/spot/eQTL/sumstats/QTS000001/QTD000006/QTD000006.all.tsv.gz	ENSG00000111011	12	122672129	G	C	chr12_122672129_G_C	60	0.452381	0.302396	0.0932784	0.0897704	SNP	76	168	0.8689	ENSG00000111011	ENSG00000111011	24.113	rs7350636
QTS000001	ftp://ftp.ebi.ac.uk/pub/databases/spot/eQTL/sumstats/QTS000001/QTD000006/QTD000006.all.tsv.gz	ENSG00000111325	12	122672129	G	C	chr12_122672129_G_C	60	0.452381	0.711244	-0.0306768	0.0825278	SNP	76	168	0.8689	ENSG00000111325	ENSG00000111325	0.752	rs7350636
QTS000001	ftp://ftp.ebi.ac.uk/pub/databases/spot/eQTL/sumstats/QTS000001/QTD000006/QTD000006.all.tsv.gz	ENSG00000111328	12	122672129	G	C	chr12_122672129_G_C	60	0.452381	0.750678	0.0409114	0.128242	SNP	76	168	0.8689	ENSG00000111328	ENSG00000111328	32.406	rs7350636
QTS000001	ftp://ftp.ebi.ac.uk/pub/databases/spot/eQTL/sumstats/QTS000001/QTD000006/QTD000006.all.tsv.gz	ENSG00000111358	12	122672129	G	C	chr12_122672129_G_C	60	0.452381	0.425111	0.0918569	0.114486	SNP	76	168	0.8689	ENSG00000111358	ENSG00000111358	35.378	rs7350636
QTS000001	ftp://ftp.ebi.ac.uk/pub/databases/spot/eQTL/sumstats/QTS000001/QTD000006/QTD000006.all.tsv.gz	ENSG00000111361	12	122672129	G	C	chr12_122672129_G_C	60	0.452381	0.347102	-0.0991879	0.104774	SNP	76	168	0.8689	ENSG00000111361	ENSG00000111361	39.527	rs7350636
QTS000001	ftp://ftp.ebi.ac.uk/pub/databases/spot/eQTL/sumstats/QTS000001/QTD000006/QTD000006.all.tsv.gz	ENSG00000111364	12	122672129	G	C	chr12_122672129_G_C	60	0.452381	0.193011	-0.121116	0.0921345	SNP	76	168	0.8689	ENSG00000111364	ENSG00000111364	8.563	rs7350636
QTS000001	ftp://ftp.ebi.ac.uk/pub/databases/spot/eQTL/sumstats/QTS000001/QTD000006/QTD000006.all.tsv.gz	ENSG00000130779	12	122672129	G	C	chr12_122672129_G_C	60	0.452381	0.939385	-0.0107328	0.140628	SNP	76	168	0.8689	ENSG00000130779	ENSG00000130779	40.144	rs7350636
QTS000001	ftp://ftp.ebi.ac.uk/pub/databases/spot/eQTL/sumstats/QTS000001/QTD000006/QTD000006.all.tsv.gz	ENSG00000130787	12	122672129	G	C	chr12_122672129_G_C	60	0.452381	0.104495	-0.239229	0.145418	SNP	76	168	0.8689	ENSG00000130787	ENSG00000130787	1.276	rs7350636
QTS000001	ftp://ftp.ebi.ac.uk/pub/databases/spot/eQTL/sumstats/QTS000001/QTD000006/QTD000006.all.tsv.gz	ENSG00000130921	12	122672129	G	C	chr12_122672129_G_C	60	0.452381	0.88986	0.016782	0.12074	SNP	76	168	0.8689	ENSG00000130921	ENSG00000130921	2.808	rs7350636
QTS000001	ftp://ftp.ebi.ac.uk/pub/databases/spot/eQTL/sumstats/QTS000001/QTD000006/QTD000006.all.tsv.gz	ENSG00000139697	12	122672129	G	C	chr12_122672129_G_C	60	0.452381	0.980215	-0.00375603	0.150906	SNP	76	168	0.8689	ENSG00000139697	ENSG00000139697	29.757	rs7350636
QTS000001	ftp://ftp.ebi.ac.uk/pub/databases/spot/eQTL/sumstats/QTS000001/QTD000006/QTD000006.all.tsv.gz	ENSG00000139718	12	122672129	G	C	chr12_122672129_G_C	60	0.452381	0.86336	0.0224547	0.129989	SNP	76	168	0.8689	ENSG00000139718	ENSG00000139718	26.277	rs7350636
QTS000001	ftp://ftp.ebi.ac.uk/pub/databases/spot/eQTL/sumstats/QTS000001/QTD000006/QTD000006.all.tsv.gz	ENSG00000139719	12	122672129	G	C	chr12_122672129_G_C	60	0.452381	0.191302	-0.151009	0.114428	SNP	76	168	0.8689	ENSG00000139719	ENSG00000139719	13.988	rs7350636
QTS000001	ftp://ftp.ebi.ac.uk/pub/databases/spot/eQTL/sumstats/QTS000001/QTD000006/QTD000006.all.tsv.gz	ENSG00000139722	12	122672129	G	C	chr12_122672129_G_C	60	0.452381	0.24386	-0.147966	0.125882	SNP	76	168	0.8689	ENSG00000139722	ENSG00000139722	18.927	rs7350636
QTS000001	ftp://ftp.ebi.ac.uk/pub/databases/spot/eQTL/sumstats/QTS000001/QTD000006/QTD000006.all.tsv.gz	ENSG00000139725	12	122672129	G	C	chr12_122672129_G_C	60	0.452381	0.380636	0.0841116	0.0953236	SNP	76	168	0.8689	ENSG00000139725	ENSG00000139725	8.524	rs7350636
QTS000001	ftp://ftp.ebi.ac.uk/pub/databases/spot/eQTL/sumstats/QTS000001/QTD000006/QTD000006.all.tsv.gz	ENSG00000139726	12	122672129	G	C	chr12_122672129_G_C	60	0.452381	0.418592	-0.126939	0.155994	SNP	76	168	0.8689	ENSG00000139726	ENSG00000139726	63.457	rs7350636
QTS000001	ftp://ftp.ebi.ac.uk/pub/databases/spot/eQTL/sumstats/QTS000001/QTD000006/QTD000006.all.tsv.gz	ENSG00000150967	12	122672129	G	C	chr12_122672129_G_C	60	0.452381	0.751842	-0.034199	0.107722	SNP	76	168	0.8689	ENSG00000150967	ENSG00000150967	0.724	rs7350636
QTS000001	ftp://ftp.ebi.ac.uk/pub/databases/spot/eQTL/sumstats/QTS000001/QTD000006/QTD000006.all.tsv.gz	ENSG00000150977	12	122672129	G	C	chr12_122672129_G_C	60	0.452381	0.746211	0.0266563	0.0820347	SNP	76	168	0.8689	ENSG00000150977	ENSG00000150977	169.382	rs7350636
QTS000001	ftp://ftp.ebi.ac.uk/pub/databases/spot/eQTL/sumstats/QTS000001/QTD000006/QTD000006.all.tsv.gz	ENSG00000158104	12	122672129	G	C	chr12_122672129_G_C	60	0.452381	0.0686129	-0.180661	0.0976607	SNP	76	168	0.8689	ENSG00000158104	ENSG00000158104	0.434	rs7350636
QTS000001	ftp://ftp.ebi.ac.uk/pub/databases/spot/eQTL/sumstats/QTS000001/QTD000006/QTD000006.all.tsv.gz	ENSG00000158113	12	122672129	G	C	chr12_122672129_G_C	60	0.452381	0.175891	-0.149292	0.109168	SNP	76	168	0.8689	ENSG00000158113	ENSG00000158113	0.606	rs7350636
QTS000001	ftp://ftp.ebi.ac.uk/pub/databases/spot/eQTL/sumstats/QTS000001/QTD000006/QTD000006.all.tsv.gz	ENSG00000168778	12	122672129	G	C	chr12_122672129_G_C	60	0.452381	0.987022	-0.00180712	0.110698	SNP	76	168	0.8689	ENSG00000168778	ENSG00000168778	2.84	rs7350636
QTS000001	ftp://ftp.ebi.ac.uk/pub/databases/spot/eQTL/sumstats/QTS000001/QTD000006/QTD000006.all.tsv.gz	ENSG00000175727	12	122672129	G	C	chr12_122672129_G_C	60	0.452381	0.539678	0.0667146	0.108238	SNP	76	168	0.8689	ENSG00000175727	ENSG00000175727	21.13	rs7350636
QTS000001	ftp://ftp.ebi.ac.uk/pub/databases/spot/eQTL/sumstats/QTS000001/QTD000006/QTD000006.all.tsv.gz	ENSG00000182782	12	122672129	G	C	chr12_122672129_G_C	60	0.452381	0.739484	0.0384148	0.115056	SNP	76	168	0.8689	ENSG00000182782	ENSG00000182782	18.344	rs7350636
QTS000001	ftp://ftp.ebi.ac.uk/pub/databases/spot/eQTL/sumstats/QTS000001/QTD000006/QTD000006.all.tsv.gz	ENSG00000183955	12	122672129	G	C	chr12_122672129_G_C	60	0.452381	0.401326	0.131678	0.15593	SNP	76	168	0.8689	ENSG00000183955	ENSG00000183955	24.919	rs7350636
QTS000001	ftp://ftp.ebi.ac.uk/pub/databases/spot/eQTL/sumstats/QTS000001/QTD000006/QTD000006.all.tsv.gz	ENSG00000184047	12	122672129	G	C	chr12_122672129_G_C	60	0.452381	0.529033	-0.0618662	0.0977842	SNP	76	168	0.8689	ENSG00000184047	ENSG00000184047	1.01	rs7350636
QTS000001	ftp://ftp.ebi.ac.uk/pub/databases/spot/eQTL/sumstats/QTS000001/QTD000006/QTD000006.all.tsv.gz	ENSG00000184209	12	122672129	G	C	chr12_122672129_G_C	60	0.452381	0.74189	0.0219987	0.0665259	SNP	76	168	0.8689	ENSG00000184209	ENSG00000184209	10.488	rs7350636
QTS000001	ftp://ftp.ebi.ac.uk/pub/databases/spot/eQTL/sumstats/QTS000001/QTD000006/QTD000006.all.tsv.gz	ENSG00000184445	12	122672129	G	C	chr12_122672129_G_C	60	0.452381	0.516442	-0.0743713	0.114032	SNP	76	168	0.8689	ENSG00000184445	ENSG00000184445	6.774	rs7350636
QTS000001	ftp://ftp.ebi.ac.uk/pub/databases/spot/eQTL/sumstats/QTS000001/QTD000006/QTD000006.all.tsv.gz	ENSG00000188026	12	122672129	G	C	chr12_122672129_G_C	60	0.452381	0.545468	0.0924662	0.152191	SNP	76	168	0.8689	ENSG00000188026	ENSG00000188026	5.999	rs7350636
QTS000001	ftp://ftp.ebi.ac.uk/pub/databases/spot/eQTL/sumstats/QTS000001/QTD000006/QTD000006.all.tsv.gz	ENSG00000188735	12	122672129	G	C	chr12_122672129_G_C	60	0.452381	0.411121	0.0620727	0.0750631	SNP	76	168	0.8689	ENSG00000188735	ENSG00000188735	2.525	rs7350636
QTS000001	ftp://ftp.ebi.ac.uk/pub/databases/spot/eQTL/sumstats/QTS000001/QTD000006/QTD000006.all.tsv.gz	ENSG00000196917	12	122672129	G	C	chr12_122672129_G_C	60	0.452381	0.0141583	-0.206592	0.0820742	SNP	76	168	0.8689	ENSG00000196917	ENSG00000196917	0.525	rs7350636
QTS000001	ftp://ftp.ebi.ac.uk/pub/databases/spot/eQTL/sumstats/QTS000001/QTD000006/QTD000006.all.tsv.gz	ENSG00000212694	12	122672129	G	C	chr12_122672129_G_C	60	0.452381	0.930202	-0.0107935	0.122777	SNP	76	168	0.8689	ENSG00000212694	ENSG00000212694	3.971	rs7350636
QTS000001	ftp://ftp.ebi.ac.uk/pub/databases/spot/eQTL/sumstats/QTS000001/QTD000006/QTD000006.all.tsv.gz	ENSG00000255398	12	122672129	G	C	chr12_122672129_G_C	60	0.452381	0.00288359	0.287105	0.0929096	SNP	76	168	0.8689	ENSG00000255398	ENSG00000255398	29.624	rs7350636
QTS000001	ftp://ftp.ebi.ac.uk/pub/databases/spot/eQTL/sumstats/QTS000001/QTD000006/QTD000006.all.tsv.gz	ENSG00000256092	12	122672129	G	C	chr12_122672129_G_C	60	0.452381	0.888178	-0.0137593	0.0974933	SNP	76	168	0.8689	ENSG00000256092	ENSG00000256092	0.895	rs7350636
QTS000001	ftp://ftp.ebi.ac.uk/pub/databases/spot/eQTL/sumstats/QTS000001/QTD000006/QTD000006.all.tsv.gz	ENSG00000256152	12	122672129	G	C	chr12_122672129_G_C	60	0.452381	0.730239	0.0401161	0.115872	SNP	76	168	0.8689	ENSG00000256152	ENSG00000256152	0.25	rs7350636
QTS000001	ftp://ftp.ebi.ac.uk/pub/databases/spot/eQTL/sumstats/QTS000001/QTD000006/QTD000006.all.tsv.gz	ENSG00000256546	12	122672129	G	C	chr12_122672129_G_C	60	0.452381	0.357816	0.123088	0.132963	SNP	76	168	0.8689	ENSG00000256546	ENSG00000256546	1.543	rs7350636
QTS000001	ftp://ftp.ebi.ac.uk/pub/databases/spot/eQTL/sumstats/QTS000001/QTD000006/QTD000006.all.tsv.gz	ENSG00000274427	12	122672129	G	C	chr12_122672129_G_C	60	0.452381	0.559004	0.0737887	0.125668	SNP	76	168	0.8689	ENSG00000274427	ENSG00000274427	0.57	rs7350636
QTS000001	ftp://ftp.ebi.ac.uk/pub/databases/spot/eQTL/sumstats/QTS000001/QTD000006/QTD000006.all.tsv.gz	ENSG00000278112	12	122672129	G	C	chr12_122672129_G_C	60	0.452381	0.797741	-0.0343629	0.133571	SNP	76	168	0.8689	ENSG00000278112	ENSG00000278112	1.147	rs7350636
QTS000001	ftp://ftp.ebi.ac.uk/pub/databases/spot/eQTL/sumstats/QTS000001/QTD000006/QTD000006.all.tsv.gz	ENSG00000286586	12	122672129	G	C	chr12_122672129_G_C	60	0.452381	0.821318	0.0308935	0.136268	SNP	76	168	0.8689	ENSG00000286586	ENSG00000286586	0.3	rs7350636
QTS000001	ftp://ftp.ebi.ac.uk/pub/databases/spot/eQTL/sumstats/QTS000001/QTD000006/QTD000006.all.tsv.gz	ENSG00000033030	12	122672482	C	T	chr12_122672482_C_T	14	0.0892857	0.889413	-0.018954	0.135811	SNP	15	168	0.76324	ENSG00000033030	ENSG00000033030	14.487	rs527877
QTS000001	ftp://ftp.ebi.ac.uk/pub/databases/spot/eQTL/sumstats/QTS000001/QTD000006/QTD000006.all.tsv.gz	ENSG00000051825	12	122672482	C	T	chr12_122672482_C_T	14	0.0892857	0.328956	0.173214	0.176178	SNP	15	168	0.76324	ENSG00000051825	ENSG00000051825	3.483	rs527877
QTS000001	ftp://ftp.ebi.ac.uk/pub/databases/spot/eQTL/sumstats/QTS000001/QTD000006/QTD000006.all.tsv.gz	ENSG00000086598	12	122672482	C	T	chr12_122672482_C_T	14	0.0892857	0.663064	-0.0666015	0.152207	SNP	15	168	0.76324	ENSG00000086598	ENSG00000086598	184.22	rs527877
QTS000001	ftp://ftp.ebi.ac.uk/pub/databases/spot/eQTL/sumstats/QTS000001/QTD000006/QTD000006.all.tsv.gz	ENSG00000090975	12	122672482	C	T	chr12_122672482_C_T	14	0.0892857	0.572217	-0.101737	0.179272	SNP	15	168	0.76324	ENSG00000090975	ENSG00000090975	0.887	rs527877
QTS000001	ftp://ftp.ebi.ac.uk/pub/databases/spot/eQTL/sumstats/QTS000001/QTD000006/QTD000006.all.tsv.gz	ENSG00000110801	12	122672482	C	T	chr12_122672482_C_T	14	0.0892857	0.125416	0.246827	0.159115	SNP	15	168	0.76324	ENSG00000110801	ENSG00000110801	4.013	rs527877
QTS000001	ftp://ftp.ebi.ac.uk/pub/databases/spot/eQTL/sumstats/QTS000001/QTD000006/QTD000006.all.tsv.gz	ENSG00000110987	12	122672482	C	T	chr12_122672482_C_T	14	0.0892857	0.912249	-0.0284577	0.257288	SNP	15	168	0.76324	ENSG00000110987	ENSG00000110987	1.101	rs527877
QTS000001	ftp://ftp.ebi.ac.uk/pub/databases/spot/eQTL/sumstats/QTS000001/QTD000006/QTD000006.all.tsv.gz	ENSG00000111011	12	122672482	C	T	chr12_122672482_C_T	14	0.0892857	0.316645	-0.166685	0.165248	SNP	15	168	0.76324	ENSG00000111011	ENSG00000111011	24.113	rs527877
QTS000001	ftp://ftp.ebi.ac.uk/pub/databases/spot/eQTL/sumstats/QTS000001/QTD000006/QTD000006.all.tsv.gz	ENSG00000111325	12	122672482	C	T	chr12_122672482_C_T	14	0.0892857	0.544047	0.0924295	0.151592	SNP	15	168	0.76324	ENSG00000111325	ENSG00000111325	0.752	rs527877
QTS000001	ftp://ftp.ebi.ac.uk/pub/databases/spot/eQTL/sumstats/QTS000001/QTD000006/QTD000006.all.tsv.gz	ENSG00000111328	12	122672482	C	T	chr12_122672482_C_T	14	0.0892857	0.196644	0.304143	0.233279	SNP	15	168	0.76324	ENSG00000111328	ENSG00000111328	32.406	rs527877
QTS000001	ftp://ftp.ebi.ac.uk/pub/databases/spot/eQTL/sumstats/QTS000001/QTD000006/QTD000006.all.tsv.gz	ENSG00000111358	12	122672482	C	T	chr12_122672482_C_T	14	0.0892857	0.403022	0.177163	0.210553	SNP	15	168	0.76324	ENSG00000111358	ENSG00000111358	35.378	rs527877
QTS000001	ftp://ftp.ebi.ac.uk/pub/databases/spot/eQTL/sumstats/QTS000001/QTD000006/QTD000006.all.tsv.gz	ENSG00000111361	12	122672482	C	T	chr12_122672482_C_T	14	0.0892857	0.432354	-0.152554	0.193156	SNP	15	168	0.76324	ENSG00000111361	ENSG00000111361	39.527	rs527877
QTS000001	ftp://ftp.ebi.ac.uk/pub/databases/spot/eQTL/sumstats/QTS000001/QTD000006/QTD000006.all.tsv.gz	ENSG00000111364	12	122672482	C	T	chr12_122672482_C_T	14	0.0892857	0.650075	-0.0780869	0.171376	SNP	15	168	0.76324	ENSG00000111364	ENSG00000111364	8.563	rs527877
QTS000001	ftp://ftp.ebi.ac.uk/pub/databases/spot/eQTL/sumstats/QTS000001/QTD000006/QTD000006.all.tsv.gz	ENSG00000130779	12	122672482	C	T	chr12_122672482_C_T	14	0.0892857	0.10116	0.421569	0.253736	SNP	15	168	0.76324	ENSG00000130779	ENSG00000130779	40.144	rs527877
QTS000001	ftp://ftp.ebi.ac.uk/pub/databases/spot/eQTL/sumstats/QTS000001/QTD000006/QTD000006.all.tsv.gz	ENSG00000130787	12	122672482	C	T	chr12_122672482_C_T	14	0.0892857	0.788438	-0.0734386	0.272617	SNP	15	168	0.76324	ENSG00000130787	ENSG00000130787	1.276	rs527877
QTS000001	ftp://ftp.ebi.ac.uk/pub/databases/spot/eQTL/sumstats/QTS000001/QTD000006/QTD000006.all.tsv.gz	ENSG00000130921	12	122672482	C	T	chr12_122672482_C_T	14	0.0892857	0.695816	0.0871364	0.22194	SNP	15	168	0.76324	ENSG00000130921	ENSG00000130921	2.808	rs527877
QTS000001	ftp://ftp.ebi.ac.uk/pub/databases/spot/eQTL/sumstats/QTS000001/QTD000006/QTD000006.all.tsv.gz	ENSG00000139697	12	122672482	C	T	chr12_122672482_C_T	14	0.0892857	0.493092	0.190674	0.276713	SNP	15	168	0.76324	ENSG00000139697	ENSG00000139697	29.757	rs527877
QTS000001	ftp://ftp.ebi.ac.uk/pub/databases/spot/eQTL/sumstats/QTS000001/QTD000006/QTD000006.all.tsv.gz	ENSG00000139718	12	122672482	C	T	chr12_122672482_C_T	14	0.0892857	0.621303	0.118503	0.238802	SNP	15	168	0.76324	ENSG00000139718	ENSG00000139718	26.277	rs527877
QTS000001	ftp://ftp.ebi.ac.uk/pub/databases/spot/eQTL/sumstats/QTS000001/QTD000006/QTD000006.all.tsv.gz	ENSG00000139719	12	122672482	C	T	chr12_122672482_C_T	14	0.0892857	0.656027	0.0952284	0.212875	SNP	15	168	0.76324	ENSG00000139719	ENSG00000139719	13.988	rs527877
QTS000001	ftp://ftp.ebi.ac.uk/pub/databases/spot/eQTL/sumstats/QTS000001/QTD000006/QTD000006.all.tsv.gz	ENSG00000139722	12	122672482	C	T	chr12_122672482_C_T	14	0.0892857	0.388821	0.201771	0.232661	SNP	15	168	0.76324	ENSG00000139722	ENSG00000139722	18.927	rs527877
QTS000001	ftp://ftp.ebi.ac.uk/pub/databases/spot/eQTL/sumstats/QTS000001/QTD000006/QTD000006.all.tsv.gz	ENSG00000139725	12	122672482	C	T	chr12_122672482_C_T	14	0.0892857	0.329085	-0.172163	0.175157	SNP	15	168	0.76324	ENSG00000139725	ENSG00000139725	8.524	rs527877
QTS000001	ftp://ftp.ebi.ac.uk/pub/databases/spot/eQTL/sumstats/QTS000001/QTD000006/QTD000006.all.tsv.gz	ENSG00000139726	12	122672482	C	T	chr12_122672482_C_T	14	0.0892857	0.965037	0.0126874	0.288392	SNP	15	168	0.76324	ENSG00000139726	ENSG00000139726	63.457	rs527877
QTS000001	ftp://ftp.ebi.ac.uk/pub/databases/spot/eQTL/sumstats/QTS000001/QTD000006/QTD000006.all.tsv.gz	ENSG00000150967	12	122672482	C	T	chr12_122672482_C_T	14	0.0892857	0.883431	-0.0291855	0.198318	SNP	15	168	0.76324	ENSG00000150967	ENSG00000150967	0.724	rs527877
QTS000001	ftp://ftp.ebi.ac.uk/pub/databases/spot/eQTL/sumstats/QTS000001/QTD000006/QTD000006.all.tsv.gz	ENSG00000150977	12	122672482	C	T	chr12_122672482_C_T	14	0.0892857	0.165122	0.208961	0.148947	SNP	15	168	0.76324	ENSG00000150977	ENSG00000150977	169.382	rs527877
QTS000001	ftp://ftp.ebi.ac.uk/pub/databases/spot/eQTL/sumstats/QTS000001/QTD000006/QTD000006.all.tsv.gz	ENSG00000158104	12	122672482	C	T	chr12_122672482_C_T	14	0.0892857	0.489103	0.127584	0.183452	SNP	15	168	0.76324	ENSG00000158104	ENSG00000158104	0.434	rs527877
QTS000001	ftp://ftp.ebi.ac.uk/pub/databases/spot/eQTL/sumstats/QTS000001/QTD000006/QTD000006.all.tsv.gz	ENSG00000158113	12	122672482	C	T	chr12_122672482_C_T	14	0.0892857	0.62051	-0.101068	0.203204	SNP	15	168	0.76324	ENSG00000158113	ENSG00000158113	0.606	rs527877
QTS000001	ftp://ftp.ebi.ac.uk/pub/databases/spot/eQTL/sumstats/QTS000001/QTD000006/QTD000006.all.tsv.gz	ENSG00000168778	12	122672482	C	T	chr12_122672482_C_T	14	0.0892857	0.663372	-0.0889147	0.203399	SNP	15	168	0.76324	ENSG00000168778	ENSG00000168778	2.84	rs527877
QTS000001	ftp://ftp.ebi.ac.uk/pub/databases/spot/eQTL/sumstats/QTS000001/QTD000006/QTD000006.all.tsv.gz	ENSG00000175727	12	122672482	C	T	chr12_122672482_C_T	14	0.0892857	0.585239	-0.109263	0.199267	SNP	15	168	0.76324	ENSG00000175727	ENSG00000175727	21.13	rs527877
QTS000001	ftp://ftp.ebi.ac.uk/pub/databases/spot/eQTL/sumstats/QTS000001/QTD000006/QTD000006.all.tsv.gz	ENSG00000182782	12	122672482	C	T	chr12_122672482_C_T	14	0.0892857	0.185648	0.279649	0.209178	SNP	15	168	0.76324	ENSG00000182782	ENSG00000182782	18.344	rs527877
QTS000001	ftp://ftp.ebi.ac.uk/pub/databases/spot/eQTL/sumstats/QTS000001/QTD000006/QTD000006.all.tsv.gz	ENSG00000183955	12	122672482	C	T	chr12_122672482_C_T	14	0.0892857	0.508811	0.19092	0.287467	SNP	15	168	0.76324	ENSG00000183955	ENSG00000183955	24.919	rs527877
QTS000001	ftp://ftp.ebi.ac.uk/pub/databases/spot/eQTL/sumstats/QTS000001/QTD000006/QTD000006.all.tsv.gz	ENSG00000184047	12	122672482	C	T	chr12_122672482_C_T	14	0.0892857	0.885172	-0.0261509	0.180413	SNP	15	168	0.76324	ENSG00000184047	ENSG00000184047	1.01	rs527877
QTS000001	ftp://ftp.ebi.ac.uk/pub/databases/spot/eQTL/sumstats/QTS000001/QTD000006/QTD000006.all.tsv.gz	ENSG00000184209	12	122672482	C	T	chr12_122672482_C_T	14	0.0892857	0.445996	0.0935001	0.121984	SNP	15	168	0.76324	ENSG00000184209	ENSG00000184209	10.488	rs527877
QTS000001	ftp://ftp.ebi.ac.uk/pub/databases/spot/eQTL/sumstats/QTS000001/QTD000006/QTD000006.all.tsv.gz	ENSG00000184445	12	122672482	C	T	chr12_122672482_C_T	14	0.0892857	0.00561398	0.568971	0.199002	SNP	15	168	0.76324	ENSG00000184445	ENSG00000184445	6.774	rs527877
QTS000001	ftp://ftp.ebi.ac.uk/pub/databases/spot/eQTL/sumstats/QTS000001/QTD000006/QTD000006.all.tsv.gz	ENSG00000188026	12	122672482	C	T	chr12_122672482_C_T	14	0.0892857	0.170182	0.383869	0.276944	SNP	15	168	0.76324	ENSG00000188026	ENSG00000188026	5.999	rs527877
QTS000001	ftp://ftp.ebi.ac.uk/pub/databases/spot/eQTL/sumstats/QTS000001/QTD000006/QTD000006.all.tsv.gz	ENSG00000188735	12	122672482	C	T	chr12_122672482_C_T	14	0.0892857	0.461772	-0.102313	0.138248	SNP	15	168	0.76324	ENSG00000188735	ENSG00000188735	2.525	rs527877
QTS000001	ftp://ftp.ebi.ac.uk/pub/databases/spot/eQTL/sumstats/QTS000001/QTD000006/QTD000006.all.tsv.gz	ENSG00000196917	12	122672482	C	T	chr12_122672482_C_T	14	0.0892857	0.988732	0.00223663	0.157794	SNP	15	168	0.76324	ENSG00000196917	ENSG00000196917	0.525	rs527877
QTS000001	ftp://ftp.ebi.ac.uk/pub/databases/spot/eQTL/sumstats/QTS000001/QTD000006/QTD000006.all.tsv.gz	ENSG00000212694	12	122672482	C	T	chr12_122672482_C_T	14	0.0892857	0.13986	-0.332087	0.222352	SNP	15	168	0.76324	ENSG00000212694	ENSG00000212694	3.971	rs527877
QTS000001	ftp://ftp.ebi.ac.uk/pub/databases/spot/eQTL/sumstats/QTS000001/QTD000006/QTD000006.all.tsv.gz	ENSG00000255398	12	122672482	C	T	chr12_122672482_C_T	14	0.0892857	0.302409	0.188053	0.180986	SNP	15	168	0.76324	ENSG00000255398	ENSG00000255398	29.624	rs527877
QTS000001	ftp://ftp.ebi.ac.uk/pub/databases/spot/eQTL/sumstats/QTS000001/QTD000006/QTD000006.all.tsv.gz	ENSG00000256092	12	122672482	C	T	chr12_122672482_C_T	14	0.0892857	0.966761	-0.00750326	0.179408	SNP	15	168	0.76324	ENSG00000256092	ENSG00000256092	0.895	rs527877
QTS000001	ftp://ftp.ebi.ac.uk/pub/databases/spot/eQTL/sumstats/QTS000001/QTD000006/QTD000006.all.tsv.gz	ENSG00000256152	12	122672482	C	T	chr12_122672482_C_T	14	0.0892857	0.73032	-0.073789	0.213201	SNP	15	168	0.76324	ENSG00000256152	ENSG00000256152	0.25	rs527877
QTS000001	ftp://ftp.ebi.ac.uk/pub/databases/spot/eQTL/sumstats/QTS000001/QTD000006/QTD000006.all.tsv.gz	ENSG00000256546	12	122672482	C	T	chr12_122672482_C_T	14	0.0892857	0.767596	0.072987	0.246005	SNP	15	168	0.76324	ENSG00000256546	ENSG00000256546	1.543	rs527877
QTS000001	ftp://ftp.ebi.ac.uk/pub/databases/spot/eQTL/sumstats/QTS000001/QTD000006/QTD000006.all.tsv.gz	ENSG00000274427	12	122672482	C	T	chr12_122672482_C_T	14	0.0892857	0.135948	-0.344082	0.228069	SNP	15	168	0.76324	ENSG00000274427	ENSG00000274427	0.57	rs527877
QTS000001	ftp://ftp.ebi.ac.uk/pub/databases/spot/eQTL/sumstats/QTS000001/QTD000006/QTD000006.all.tsv.gz	ENSG00000278112	12	122672482	C	T	chr12_122672482_C_T	14	0.0892857	0.644904	0.113639	0.245502	SNP	15	168	0.76324	ENSG00000278112	ENSG00000278112	1.147	rs527877
QTS000001	ftp://ftp.ebi.ac.uk/pub/databases/spot/eQTL/sumstats/QTS000001/QTD000006/QTD000006.all.tsv.gz	ENSG00000286586	12	122672482	C	T	chr12_122672482_C_T	14	0.0892857	0.43062	0.197948	0.249687	SNP	15	168	0.76324	ENSG00000286586	ENSG00000286586	0.3	rs527877
QTS000001	ftp://ftp.ebi.ac.uk/pub/databases/spot/eQTL/sumstats/QTS000001/QTD000006/QTD000006.all.tsv.gz	ENSG00000033030	12	122673646	G	C	chr12_122673646_G_C	54	0.39881	0.473861	-0.0574742	0.079808	SNP	98	168	0.70567	ENSG00000033030	ENSG00000033030	14.487	rs474564
QTS000001	ftp://ftp.ebi.ac.uk/pub/databases/spot/eQTL/sumstats/QTS000001/QTD000006/QTD000006.all.tsv.gz	ENSG00000051825	12	122673646	G	C	chr12_122673646_G_C	54	0.39881	0.0236964	0.233157	0.100793	SNP	98	168	0.70567	ENSG00000051825	ENSG00000051825	3.483	rs474564
QTS000001	ftp://ftp.ebi.ac.uk/pub/databases/spot/eQTL/sumstats/QTS000001/QTD000006/QTD000006.all.tsv.gz	ENSG00000086598	12	122673646	G	C	chr12_122673646_G_C	54	0.39881	0.454681	-0.0673112	0.089524	SNP	98	168	0.70567	ENSG00000086598	ENSG00000086598	184.22	rs474564
QTS000001	ftp://ftp.ebi.ac.uk/pub/databases/spot/eQTL/sumstats/QTS000001/QTD000006/QTD000006.all.tsv.gz	ENSG00000090975	12	122673646	G	C	chr12_122673646_G_C	54	0.39881	0.333178	-0.102575	0.105252	SNP	98	168	0.70567	ENSG00000090975	ENSG00000090975	0.887	rs474564
QTS000001	ftp://ftp.ebi.ac.uk/pub/databases/spot/eQTL/sumstats/QTS000001/QTD000006/QTD000006.all.tsv.gz	ENSG00000110801	12	122673646	G	C	chr12_122673646_G_C	54	0.39881	0.102045	0.15513	0.093617	SNP	98	168	0.70567	ENSG00000110801	ENSG00000110801	4.013	rs474564
QTS000001	ftp://ftp.ebi.ac.uk/pub/databases/spot/eQTL/sumstats/QTS000001/QTD000006/QTD000006.all.tsv.gz	ENSG00000110987	12	122673646	G	C	chr12_122673646_G_C	54	0.39881	0.179943	-0.202892	0.149773	SNP	98	168	0.70567	ENSG00000110987	ENSG00000110987	1.101	rs474564
QTS000001	ftp://ftp.ebi.ac.uk/pub/databases/spot/eQTL/sumstats/QTS000001/QTD000006/QTD000006.all.tsv.gz	ENSG00000111011	12	122673646	G	C	chr12_122673646_G_C	54	0.39881	0.758415	-0.0302932	0.0981044	SNP	98	168	0.70567	ENSG00000111011	ENSG00000111011	24.113	rs474564
QTS000001	ftp://ftp.ebi.ac.uk/pub/databases/spot/eQTL/sumstats/QTS000001/QTD000006/QTD000006.all.tsv.gz	ENSG00000111325	12	122673646	G	C	chr12_122673646_G_C	54	0.39881	0.712925	-0.0330859	0.0895549	SNP	98	168	0.70567	ENSG00000111325	ENSG00000111325	0.752	rs474564
QTS000001	ftp://ftp.ebi.ac.uk/pub/databases/spot/eQTL/sumstats/QTS000001/QTD000006/QTD000006.all.tsv.gz	ENSG00000111328	12	122673646	G	C	chr12_122673646_G_C	54	0.39881	0.475801	0.0994798	0.138747	SNP	98	168	0.70567	ENSG00000111328	ENSG00000111328	32.406	rs474564
QTS000001	ftp://ftp.ebi.ac.uk/pub/databases/spot/eQTL/sumstats/QTS000001/QTD000006/QTD000006.all.tsv.gz	ENSG00000111358	12	122673646	G	C	chr12_122673646_G_C	54	0.39881	0.505231	0.0833259	0.124407	SNP	98	168	0.70567	ENSG00000111358	ENSG00000111358	35.378	rs474564
QTS000001	ftp://ftp.ebi.ac.uk/pub/databases/spot/eQTL/sumstats/QTS000001/QTD000006/QTD000006.all.tsv.gz	ENSG00000111361	12	122673646	G	C	chr12_122673646_G_C	54	0.39881	0.0360808	-0.236904	0.110819	SNP	98	168	0.70567	ENSG00000111361	ENSG00000111361	39.527	rs474564
QTS000001	ftp://ftp.ebi.ac.uk/pub/databases/spot/eQTL/sumstats/QTS000001/QTD000006/QTD000006.all.tsv.gz	ENSG00000111364	12	122673646	G	C	chr12_122673646_G_C	54	0.39881	0.127982	-0.153331	0.0995252	SNP	98	168	0.70567	ENSG00000111364	ENSG00000111364	8.563	rs474564
QTS000001	ftp://ftp.ebi.ac.uk/pub/databases/spot/eQTL/sumstats/QTS000001/QTD000006/QTD000006.all.tsv.gz	ENSG00000130779	12	122673646	G	C	chr12_122673646_G_C	54	0.39881	0.444477	0.116865	0.151957	SNP	98	168	0.70567	ENSG00000130779	ENSG00000130779	40.144	rs474564
QTS000001	ftp://ftp.ebi.ac.uk/pub/databases/spot/eQTL/sumstats/QTS000001/QTD000006/QTD000006.all.tsv.gz	ENSG00000130787	12	122673646	G	C	chr12_122673646_G_C	54	0.39881	0.249521	-0.185011	0.159313	SNP	98	168	0.70567	ENSG00000130787	ENSG00000130787	1.276	rs474564
QTS000001	ftp://ftp.ebi.ac.uk/pub/databases/spot/eQTL/sumstats/QTS000001/QTD000006/QTD000006.all.tsv.gz	ENSG00000130921	12	122673646	G	C	chr12_122673646_G_C	54	0.39881	0.658184	0.0581426	0.13085	SNP	98	168	0.70567	ENSG00000130921	ENSG00000130921	2.808	rs474564
QTS000001	ftp://ftp.ebi.ac.uk/pub/databases/spot/eQTL/sumstats/QTS000001/QTD000006/QTD000006.all.tsv.gz	ENSG00000139697	12	122673646	G	C	chr12_122673646_G_C	54	0.39881	0.924983	0.0154744	0.163744	SNP	98	168	0.70567	ENSG00000139697	ENSG00000139697	29.757	rs474564
QTS000001	ftp://ftp.ebi.ac.uk/pub/databases/spot/eQTL/sumstats/QTS000001/QTD000006/QTD000006.all.tsv.gz	ENSG00000139718	12	122673646	G	C	chr12_122673646_G_C	54	0.39881	0.526704	0.0895072	0.140674	SNP	98	168	0.70567	ENSG00000139718	ENSG00000139718	26.277	rs474564
QTS000001	ftp://ftp.ebi.ac.uk/pub/databases/spot/eQTL/sumstats/QTS000001/QTD000006/QTD000006.all.tsv.gz	ENSG00000139719	12	122673646	G	C	chr12_122673646_G_C	54	0.39881	0.547063	-0.0758827	0.125394	SNP	98	168	0.70567	ENSG00000139719	ENSG00000139719	13.988	rs474564
QTS000001	ftp://ftp.ebi.ac.uk/pub/databases/spot/eQTL/sumstats/QTS000001/QTD000006/QTD000006.all.tsv.gz	ENSG00000139722	12	122673646	G	C	chr12_122673646_G_C	54	0.39881	0.624851	-0.0676461	0.137719	SNP	98	168	0.70567	ENSG00000139722	ENSG00000139722	18.927	rs474564
QTS000001	ftp://ftp.ebi.ac.uk/pub/databases/spot/eQTL/sumstats/QTS000001/QTD000006/QTD000006.all.tsv.gz	ENSG00000139725	12	122673646	G	C	chr12_122673646_G_C	54	0.39881	0.682194	0.0427219	0.103894	SNP	98	168	0.70567	ENSG00000139725	ENSG00000139725	8.524	rs474564
QTS000001	ftp://ftp.ebi.ac.uk/pub/databases/spot/eQTL/sumstats/QTS000001/QTD000006/QTD000006.all.tsv.gz	ENSG00000139726	12	122673646	G	C	chr12_122673646_G_C	54	0.39881	0.230229	-0.20373	0.168307	SNP	98	168	0.70567	ENSG00000139726	ENSG00000139726	63.457	rs474564
QTS000001	ftp://ftp.ebi.ac.uk/pub/databases/spot/eQTL/sumstats/QTS000001/QTD000006/QTD000006.all.tsv.gz	ENSG00000150967	12	122673646	G	C	chr12_122673646_G_C	54	0.39881	0.833719	-0.0246429	0.11694	SNP	98	168	0.70567	ENSG00000150967	ENSG00000150967	0.724	rs474564
QTS000001	ftp://ftp.ebi.ac.uk/pub/databases/spot/eQTL/sumstats/QTS000001/QTD000006/QTD000006.all.tsv.gz	ENSG00000150977	12	122673646	G	C	chr12_122673646_G_C	54	0.39881	0.229798	0.106807	0.0881539	SNP	98	168	0.70567	ENSG00000150977	ENSG00000150977	169.382	rs474564
QTS000001	ftp://ftp.ebi.ac.uk/pub/databases/spot/eQTL/sumstats/QTS000001/QTD000006/QTD000006.all.tsv.gz	ENSG00000158104	12	122673646	G	C	chr12_122673646_G_C	54	0.39881	0.406093	-0.0902992	0.108026	SNP	98	168	0.70567	ENSG00000158104	ENSG00000158104	0.434	rs474564
QTS000001	ftp://ftp.ebi.ac.uk/pub/databases/spot/eQTL/sumstats/QTS000001/QTD000006/QTD000006.all.tsv.gz	ENSG00000158113	12	122673646	G	C	chr12_122673646_G_C	54	0.39881	0.0665365	-0.218386	0.117142	SNP	98	168	0.70567	ENSG00000158113	ENSG00000158113	0.606	rs474564
QTS000001	ftp://ftp.ebi.ac.uk/pub/databases/spot/eQTL/sumstats/QTS000001/QTD000006/QTD000006.all.tsv.gz	ENSG00000168778	12	122673646	G	C	chr12_122673646_G_C	54	0.39881	0.449258	-0.0910304	0.119622	SNP	98	168	0.70567	ENSG00000168778	ENSG00000168778	2.84	rs474564
QTS000001	ftp://ftp.ebi.ac.uk/pub/databases/spot/eQTL/sumstats/QTS000001/QTD000006/QTD000006.all.tsv.gz	ENSG00000175727	12	122673646	G	C	chr12_122673646_G_C	54	0.39881	0.901798	0.0145842	0.117762	SNP	98	168	0.70567	ENSG00000175727	ENSG00000175727	21.13	rs474564
QTS000001	ftp://ftp.ebi.ac.uk/pub/databases/spot/eQTL/sumstats/QTS000001/QTD000006/QTD000006.all.tsv.gz	ENSG00000182782	12	122673646	G	C	chr12_122673646_G_C	54	0.39881	0.326241	0.12268	0.124077	SNP	98	168	0.70567	ENSG00000182782	ENSG00000182782	18.344	rs474564
QTS000001	ftp://ftp.ebi.ac.uk/pub/databases/spot/eQTL/sumstats/QTS000001/QTD000006/QTD000006.all.tsv.gz	ENSG00000183955	12	122673646	G	C	chr12_122673646_G_C	54	0.39881	0.0717417	0.303773	0.166099	SNP	98	168	0.70567	ENSG00000183955	ENSG00000183955	24.919	rs474564
QTS000001	ftp://ftp.ebi.ac.uk/pub/databases/spot/eQTL/sumstats/QTS000001/QTD000006/QTD000006.all.tsv.gz	ENSG00000184047	12	122673646	G	C	chr12_122673646_G_C	54	0.39881	0.517533	-0.0690119	0.106092	SNP	98	168	0.70567	ENSG00000184047	ENSG00000184047	1.01	rs474564
QTS000001	ftp://ftp.ebi.ac.uk/pub/databases/spot/eQTL/sumstats/QTS000001/QTD000006/QTD000006.all.tsv.gz	ENSG00000184209	12	122673646	G	C	chr12_122673646_G_C	54	0.39881	0.52699	0.0458027	0.0720359	SNP	98	168	0.70567	ENSG00000184209	ENSG00000184209	10.488	rs474564
QTS000001	ftp://ftp.ebi.ac.uk/pub/databases/spot/eQTL/sumstats/QTS000001/QTD000006/QTD000006.all.tsv.gz	ENSG00000184445	12	122673646	G	C	chr12_122673646_G_C	54	0.39881	0.211534	0.154751	0.122715	SNP	98	168	0.70567	ENSG00000184445	ENSG00000184445	6.774	rs474564
QTS000001	ftp://ftp.ebi.ac.uk/pub/databases/spot/eQTL/sumstats/QTS000001/QTD000006/QTD000006.all.tsv.gz	ENSG00000188026	12	122673646	G	C	chr12_122673646_G_C	54	0.39881	0.17019	0.226386	0.16333	SNP	98	168	0.70567	ENSG00000188026	ENSG00000188026	5.999	rs474564
QTS000001	ftp://ftp.ebi.ac.uk/pub/databases/spot/eQTL/sumstats/QTS000001/QTD000006/QTD000006.all.tsv.gz	ENSG00000188735	12	122673646	G	C	chr12_122673646_G_C	54	0.39881	0.602679	-0.0427227	0.0816944	SNP	98	168	0.70567	ENSG00000188735	ENSG00000188735	2.525	rs474564
QTS000001	ftp://ftp.ebi.ac.uk/pub/databases/spot/eQTL/sumstats/QTS000001/QTD000006/QTD000006.all.tsv.gz	ENSG00000196917	12	122673646	G	C	chr12_122673646_G_C	54	0.39881	0.0427774	-0.186412	0.0903144	SNP	98	168	0.70567	ENSG00000196917	ENSG00000196917	0.525	rs474564
QTS000001	ftp://ftp.ebi.ac.uk/pub/databases/spot/eQTL/sumstats/QTS000001/QTD000006/QTD000006.all.tsv.gz	ENSG00000212694	12	122673646	G	C	chr12_122673646_G_C	54	0.39881	0.273612	-0.145756	0.132076	SNP	98	168	0.70567	ENSG00000212694	ENSG00000212694	3.971	rs474564
QTS000001	ftp://ftp.ebi.ac.uk/pub/databases/spot/eQTL/sumstats/QTS000001/QTD000006/QTD000006.all.tsv.gz	ENSG00000255398	12	122673646	G	C	chr12_122673646_G_C	54	0.39881	0.000519703	0.358766	0.0985182	SNP	98	168	0.70567	ENSG00000255398	ENSG00000255398	29.624	rs474564
QTS000001	ftp://ftp.ebi.ac.uk/pub/databases/spot/eQTL/sumstats/QTS000001/QTD000006/QTD000006.all.tsv.gz	ENSG00000256092	12	122673646	G	C	chr12_122673646_G_C	54	0.39881	0.427003	-0.0841581	0.105322	SNP	98	168	0.70567	ENSG00000256092	ENSG00000256092	0.895	rs474564
QTS000001	ftp://ftp.ebi.ac.uk/pub/databases/spot/eQTL/sumstats/QTS000001/QTD000006/QTD000006.all.tsv.gz	ENSG00000256152	12	122673646	G	C	chr12_122673646_G_C	54	0.39881	0.657797	-0.0559068	0.125666	SNP	98	168	0.70567	ENSG00000256152	ENSG00000256152	0.25	rs474564
QTS000001	ftp://ftp.ebi.ac.uk/pub/databases/spot/eQTL/sumstats/QTS000001/QTD000006/QTD000006.all.tsv.gz	ENSG00000256546	12	122673646	G	C	chr12_122673646_G_C	54	0.39881	0.371736	0.129768	0.144333	SNP	98	168	0.70567	ENSG00000256546	ENSG00000256546	1.543	rs474564
QTS000001	ftp://ftp.ebi.ac.uk/pub/databases/spot/eQTL/sumstats/QTS000001/QTD000006/QTD000006.all.tsv.gz	ENSG00000274427	12	122673646	G	C	chr12_122673646_G_C	54	0.39881	0.839384	-0.0278043	0.136666	SNP	98	168	0.70567	ENSG00000274427	ENSG00000274427	0.57	rs474564
QTS000001	ftp://ftp.ebi.ac.uk/pub/databases/spot/eQTL/sumstats/QTS000001/QTD000006/QTD000006.all.tsv.gz	ENSG00000278112	12	122673646	G	C	chr12_122673646_G_C	54	0.39881	0.805268	0.0358724	0.144948	SNP	98	168	0.70567	ENSG00000278112	ENSG00000278112	1.147	rs474564
QTS000001	ftp://ftp.ebi.ac.uk/pub/databases/spot/eQTL/sumstats/QTS000001/QTD000006/QTD000006.all.tsv.gz	ENSG00000286586	12	122673646	G	C	chr12_122673646_G_C	54	0.39881	0.862374	-0.0257334	0.147892	SNP	98	168	0.70567	ENSG00000286586	ENSG00000286586	0.3	rs474564
QTS000001	ftp://ftp.ebi.ac.uk/pub/databases/spot/eQTL/sumstats/QTS000001/QTD000006/QTD000006.all.tsv.gz	ENSG00000033030	12	122673668	C	CT	chr12_122673668_C_CT	14	0.0892857	0.88094	-0.0196418	0.130654	INDEL	15	168	0.76359	ENSG00000033030	ENSG00000033030	14.487	rs112858318
QTS000001	ftp://ftp.ebi.ac.uk/pub/databases/spot/eQTL/sumstats/QTS000001/QTD000006/QTD000006.all.tsv.gz	ENSG00000033030	12	122673668	C	CT	chr12_122673668_C_CT	14	0.0892857	0.88094	-0.0196418	0.130654	INDEL	15	168	0.76359	ENSG00000033030	ENSG00000033030	14.487	rs62665762
QTS000001	ftp://ftp.ebi.ac.uk/pub/databases/spot/eQTL/sumstats/QTS000001/QTD000006/QTD000006.all.tsv.gz	ENSG00000051825	12	122673668	C	CT	chr12_122673668_C_CT	14	0.0892857	0.420103	0.137777	0.169867	INDEL	15	168	0.76359	ENSG00000051825	ENSG00000051825	3.483	rs112858318
QTS000001	ftp://ftp.ebi.ac.uk/pub/databases/spot/eQTL/sumstats/QTS000001/QTD000006/QTD000006.all.tsv.gz	ENSG00000051825	12	122673668	C	CT	chr12_122673668_C_CT	14	0.0892857	0.420103	0.137777	0.169867	INDEL	15	168	0.76359	ENSG00000051825	ENSG00000051825	3.483	rs62665762
QTS000001	ftp://ftp.ebi.ac.uk/pub/databases/spot/eQTL/sumstats/QTS000001/QTD000006/QTD000006.all.tsv.gz	ENSG00000086598	12	122673668	C	CT	chr12_122673668_C_CT	14	0.0892857	0.665725	-0.0635356	0.146434	INDEL	15	168	0.76359	ENSG00000086598	ENSG00000086598	184.22	rs112858318
QTS000001	ftp://ftp.ebi.ac.uk/pub/databases/spot/eQTL/sumstats/QTS000001/QTD000006/QTD000006.all.tsv.gz	ENSG00000086598	12	122673668	C	CT	chr12_122673668_C_CT	14	0.0892857	0.665725	-0.0635356	0.146434	INDEL	15	168	0.76359	ENSG00000086598	ENSG00000086598	184.22	rs62665762
QTS000001	ftp://ftp.ebi.ac.uk/pub/databases/spot/eQTL/sumstats/QTS000001/QTD000006/QTD000006.all.tsv.gz	ENSG00000090975	12	122673668	C	CT	chr12_122673668_C_CT	14	0.0892857	0.62692	-0.0842588	0.172573	INDEL	15	168	0.76359	ENSG00000090975	ENSG00000090975	0.887	rs112858318
QTS000001	ftp://ftp.ebi.ac.uk/pub/databases/spot/eQTL/sumstats/QTS000001/QTD000006/QTD000006.all.tsv.gz	ENSG00000090975	12	122673668	C	CT	chr12_122673668_C_CT	14	0.0892857	0.62692	-0.0842588	0.172573	INDEL	15	168	0.76359	ENSG00000090975	ENSG00000090975	0.887	rs62665762
QTS000001	ftp://ftp.ebi.ac.uk/pub/databases/spot/eQTL/sumstats/QTS000001/QTD000006/QTD000006.all.tsv.gz	ENSG00000110801	12	122673668	C	CT	chr12_122673668_C_CT	14	0.0892857	0.107176	0.249413	0.1528	INDEL	15	168	0.76359	ENSG00000110801	ENSG00000110801	4.013	rs112858318
QTS000001	ftp://ftp.ebi.ac.uk/pub/databases/spot/eQTL/sumstats/QTS000001/QTD000006/QTD000006.all.tsv.gz	ENSG00000110801	12	122673668	C	CT	chr12_122673668_C_CT	14	0.0892857	0.107176	0.249413	0.1528	INDEL	15	168	0.76359	ENSG00000110801	ENSG00000110801	4.013	rs62665762
QTS000001	ftp://ftp.ebi.ac.uk/pub/databases/spot/eQTL/sumstats/QTS000001/QTD000006/QTD000006.all.tsv.gz	ENSG00000110987	12	122673668	C	CT	chr12_122673668_C_CT	14	0.0892857	0.862737	-0.042949	0.247491	INDEL	15	168	0.76359	ENSG00000110987	ENSG00000110987	1.101	rs112858318
QTS000001	ftp://ftp.ebi.ac.uk/pub/databases/spot/eQTL/sumstats/QTS000001/QTD000006/QTD000006.all.tsv.gz	ENSG00000110987	12	122673668	C	CT	chr12_122673668_C_CT	14	0.0892857	0.862737	-0.042949	0.247491	INDEL	15	168	0.76359	ENSG00000110987	ENSG00000110987	1.101	rs62665762
QTS000001	ftp://ftp.ebi.ac.uk/pub/databases/spot/eQTL/sumstats/QTS000001/QTD000006/QTD000006.all.tsv.gz	ENSG00000111011	12	122673668	C	CT	chr12_122673668_C_CT	14	0.0892857	0.321802	-0.158671	0.159001	INDEL	15	168	0.76359	ENSG00000111011	ENSG00000111011	24.113	rs112858318
QTS000001	ftp://ftp.ebi.ac.uk/pub/databases/spot/eQTL/sumstats/QTS000001/QTD000006/QTD000006.all.tsv.gz	ENSG00000111011	12	122673668	C	CT	chr12_122673668_C_CT	14	0.0892857	0.321802	-0.158671	0.159001	INDEL	15	168	0.76359	ENSG00000111011	ENSG00000111011	24.113	rs62665762
QTS000001	ftp://ftp.ebi.ac.uk/pub/databases/spot/eQTL/sumstats/QTS000001/QTD000006/QTD000006.all.tsv.gz	ENSG00000111325	12	122673668	C	CT	chr12_122673668_C_CT	14	0.0892857	0.471087	0.105573	0.145678	INDEL	15	168	0.76359	ENSG00000111325	ENSG00000111325	0.752	rs112858318
QTS000001	ftp://ftp.ebi.ac.uk/pub/databases/spot/eQTL/sumstats/QTS000001/QTD000006/QTD000006.all.tsv.gz	ENSG00000111325	12	122673668	C	CT	chr12_122673668_C_CT	14	0.0892857	0.471087	0.105573	0.145678	INDEL	15	168	0.76359	ENSG00000111325	ENSG00000111325	0.752	rs62665762
QTS000001	ftp://ftp.ebi.ac.uk/pub/databases/spot/eQTL/sumstats/QTS000001/QTD000006/QTD000006.all.tsv.gz	ENSG00000111328	12	122673668	C	CT	chr12_122673668_C_CT	14	0.0892857	0.190359	0.296706	0.224347	INDEL	15	168	0.76359	ENSG00000111328	ENSG00000111328	32.406	rs112858318
QTS000001	ftp://ftp.ebi.ac.uk/pub/databases/spot/eQTL/sumstats/QTS000001/QTD000006/QTD000006.all.tsv.gz	ENSG00000111328	12	122673668	C	CT	chr12_122673668_C_CT	14	0.0892857	0.190359	0.296706	0.224347	INDEL	15	168	0.76359	ENSG00000111328	ENSG00000111328	32.406	rs62665762
QTS000001	ftp://ftp.ebi.ac.uk/pub/databases/spot/eQTL/sumstats/QTS000001/QTD000006/QTD000006.all.tsv.gz	ENSG00000111358	12	122673668	C	CT	chr12_122673668_C_CT	14	0.0892857	0.464045	0.149324	0.202804	INDEL	15	168	0.76359	ENSG00000111358	ENSG00000111358	35.378	rs112858318
QTS000001	ftp://ftp.ebi.ac.uk/pub/databases/spot/eQTL/sumstats/QTS000001/QTD000006/QTD000006.all.tsv.gz	ENSG00000111358	12	122673668	C	CT	chr12_122673668_C_CT	14	0.0892857	0.464045	0.149324	0.202804	INDEL	15	168	0.76359	ENSG00000111358	ENSG00000111358	35.378	rs62665762
QTS000001	ftp://ftp.ebi.ac.uk/pub/databases/spot/eQTL/sumstats/QTS000001/QTD000006/QTD000006.all.tsv.gz	ENSG00000111361	12	122673668	C	CT	chr12_122673668_C_CT	14	0.0892857	0.443828	-0.143149	0.185867	INDEL	15	168	0.76359	ENSG00000111361	ENSG00000111361	39.527	rs112858318
QTS000001	ftp://ftp.ebi.ac.uk/pub/databases/spot/eQTL/sumstats/QTS000001/QTD000006/QTD000006.all.tsv.gz	ENSG00000111361	12	122673668	C	CT	chr12_122673668_C_CT	14	0.0892857	0.443828	-0.143149	0.185867	INDEL	15	168	0.76359	ENSG00000111361	ENSG00000111361	39.527	rs62665762
QTS000001	ftp://ftp.ebi.ac.uk/pub/databases/spot/eQTL/sumstats/QTS000001/QTD000006/QTD000006.all.tsv.gz	ENSG00000111364	12	122673668	C	CT	chr12_122673668_C_CT	14	0.0892857	0.618282	-0.0825008	0.164821	INDEL	15	168	0.76359	ENSG00000111364	ENSG00000111364	8.563	rs112858318
QTS000001	ftp://ftp.ebi.ac.uk/pub/databases/spot/eQTL/sumstats/QTS000001/QTD000006/QTD000006.all.tsv.gz	ENSG00000111364	12	122673668	C	CT	chr12_122673668_C_CT	14	0.0892857	0.618282	-0.0825008	0.164821	INDEL	15	168	0.76359	ENSG00000111364	ENSG00000111364	8.563	rs62665762
QTS000001	ftp://ftp.ebi.ac.uk/pub/databases/spot/eQTL/sumstats/QTS000001/QTD000006/QTD000006.all.tsv.gz	ENSG00000130779	12	122673668	C	CT	chr12_122673668_C_CT	14	0.0892857	0.112339	0.393068	0.244402	INDEL	15	168	0.76359	ENSG00000130779	ENSG00000130779	40.144	rs112858318
QTS000001	ftp://ftp.ebi.ac.uk/pub/databases/spot/eQTL/sumstats/QTS000001/QTD000006/QTD000006.all.tsv.gz	ENSG00000130779	12	122673668	C	CT	chr12_122673668_C_CT	14	0.0892857	0.112339	0.393068	0.244402	INDEL	15	168	0.76359	ENSG00000130779	ENSG00000130779	40.144	rs62665762
QTS000001	ftp://ftp.ebi.ac.uk/pub/databases/spot/eQTL/sumstats/QTS000001/QTD000006/QTD000006.all.tsv.gz	ENSG00000130787	12	122673668	C	CT	chr12_122673668_C_CT	14	0.0892857	0.878432	-0.0402794	0.262363	INDEL	15	168	0.76359	ENSG00000130787	ENSG00000130787	1.276	rs112858318
QTS000001	ftp://ftp.ebi.ac.uk/pub/databases/spot/eQTL/sumstats/QTS000001/QTD000006/QTD000006.all.tsv.gz	ENSG00000130787	12	122673668	C	CT	chr12_122673668_C_CT	14	0.0892857	0.878432	-0.0402794	0.262363	INDEL	15	168	0.76359	ENSG00000130787	ENSG00000130787	1.276	rs62665762
QTS000001	ftp://ftp.ebi.ac.uk/pub/databases/spot/eQTL/sumstats/QTS000001/QTD000006/QTD000006.all.tsv.gz	ENSG00000130921	12	122673668	C	CT	chr12_122673668_C_CT	14	0.0892857	0.779052	0.0601706	0.213633	INDEL	15	168	0.76359	ENSG00000130921	ENSG00000130921	2.808	rs112858318
QTS000001	ftp://ftp.ebi.ac.uk/pub/databases/spot/eQTL/sumstats/QTS000001/QTD000006/QTD000006.all.tsv.gz	ENSG00000130921	12	122673668	C	CT	chr12_122673668_C_CT	14	0.0892857	0.779052	0.0601706	0.213633	INDEL	15	168	0.76359	ENSG00000130921	ENSG00000130921	2.808	rs62665762
QTS000001	ftp://ftp.ebi.ac.uk/pub/databases/spot/eQTL/sumstats/QTS000001/QTD000006/QTD000006.all.tsv.gz	ENSG00000139697	12	122673668	C	CT	chr12_122673668_C_CT	14	0.0892857	0.400407	0.224858	0.26575	INDEL	15	168	0.76359	ENSG00000139697	ENSG00000139697	29.757	rs112858318
QTS000001	ftp://ftp.ebi.ac.uk/pub/databases/spot/eQTL/sumstats/QTS000001/QTD000006/QTD000006.all.tsv.gz	ENSG00000139697	12	122673668	C	CT	chr12_122673668_C_CT	14	0.0892857	0.400407	0.224858	0.26575	INDEL	15	168	0.76359	ENSG00000139697	ENSG00000139697	29.757	rs62665762
QTS000001	ftp://ftp.ebi.ac.uk/pub/databases/spot/eQTL/sumstats/QTS000001/QTD000006/QTD000006.all.tsv.gz	ENSG00000139718	12	122673668	C	CT	chr12_122673668_C_CT	14	0.0892857	0.53941	0.141561	0.229516	INDEL	15	168	0.76359	ENSG00000139718	ENSG00000139718	26.277	rs112858318
QTS000001	ftp://ftp.ebi.ac.uk/pub/databases/spot/eQTL/sumstats/QTS000001/QTD000006/QTD000006.all.tsv.gz	ENSG00000139718	12	122673668	C	CT	chr12_122673668_C_CT	14	0.0892857	0.53941	0.141561	0.229516	INDEL	15	168	0.76359	ENSG00000139718	ENSG00000139718	26.277	rs62665762
QTS000001	ftp://ftp.ebi.ac.uk/pub/databases/spot/eQTL/sumstats/QTS000001/QTD000006/QTD000006.all.tsv.gz	ENSG00000139719	12	122673668	C	CT	chr12_122673668_C_CT	14	0.0892857	0.771959	0.059636	0.204967	INDEL	15	168	0.76359	ENSG00000139719	ENSG00000139719	13.988	rs112858318
QTS000001	ftp://ftp.ebi.ac.uk/pub/databases/spot/eQTL/sumstats/QTS000001/QTD000006/QTD000006.all.tsv.gz	ENSG00000139719	12	122673668	C	CT	chr12_122673668_C_CT	14	0.0892857	0.771959	0.059636	0.204967	INDEL	15	168	0.76359	ENSG00000139719	ENSG00000139719	13.988	rs62665762
QTS000001	ftp://ftp.ebi.ac.uk/pub/databases/spot/eQTL/sumstats/QTS000001/QTD000006/QTD000006.all.tsv.gz	ENSG00000139722	12	122673668	C	CT	chr12_122673668_C_CT	14	0.0892857	0.394325	0.191882	0.223859	INDEL	15	168	0.76359	ENSG00000139722	ENSG00000139722	18.927	rs112858318
QTS000001	ftp://ftp.ebi.ac.uk/pub/databases/spot/eQTL/sumstats/QTS000001/QTD000006/QTD000006.all.tsv.gz	ENSG00000139722	12	122673668	C	CT	chr12_122673668_C_CT	14	0.0892857	0.394325	0.191882	0.223859	INDEL	15	168	0.76359	ENSG00000139722	ENSG00000139722	18.927	rs62665762
QTS000001	ftp://ftp.ebi.ac.uk/pub/databases/spot/eQTL/sumstats/QTS000001/QTD000006/QTD000006.all.tsv.gz	ENSG00000139725	12	122673668	C	CT	chr12_122673668_C_CT	14	0.0892857	0.333836	-0.164021	0.168532	INDEL	15	168	0.76359	ENSG00000139725	ENSG00000139725	8.524	rs112858318
QTS000001	ftp://ftp.ebi.ac.uk/pub/databases/spot/eQTL/sumstats/QTS000001/QTD000006/QTD000006.all.tsv.gz	ENSG00000139725	12	122673668	C	CT	chr12_122673668_C_CT	14	0.0892857	0.333836	-0.164021	0.168532	INDEL	15	168	0.76359	ENSG00000139725	ENSG00000139725	8.524	rs62665762
QTS000001	ftp://ftp.ebi.ac.uk/pub/databases/spot/eQTL/sumstats/QTS000001/QTD000006/QTD000006.all.tsv.gz	ENSG00000139726	12	122673668	C	CT	chr12_122673668_C_CT	14	0.0892857	0.926474	-0.0256958	0.277434	INDEL	15	168	0.76359	ENSG00000139726	ENSG00000139726	63.457	rs112858318
QTS000001	ftp://ftp.ebi.ac.uk/pub/databases/spot/eQTL/sumstats/QTS000001/QTD000006/QTD000006.all.tsv.gz	ENSG00000139726	12	122673668	C	CT	chr12_122673668_C_CT	14	0.0892857	0.926474	-0.0256958	0.277434	INDEL	15	168	0.76359	ENSG00000139726	ENSG00000139726	63.457	rs62665762
QTS000001	ftp://ftp.ebi.ac.uk/pub/databases/spot/eQTL/sumstats/QTS000001/QTD000006/QTD000006.all.tsv.gz	ENSG00000150967	12	122673668	C	CT	chr12_122673668_C_CT	14	0.0892857	0.906438	0.022508	0.190802	INDEL	15	168	0.76359	ENSG00000150967	ENSG00000150967	0.724	rs112858318
QTS000001	ftp://ftp.ebi.ac.uk/pub/databases/spot/eQTL/sumstats/QTS000001/QTD000006/QTD000006.all.tsv.gz	ENSG00000150967	12	122673668	C	CT	chr12_122673668_C_CT	14	0.0892857	0.906438	0.022508	0.190802	INDEL	15	168	0.76359	ENSG00000150967	ENSG00000150967	0.724	rs62665762
QTS000001	ftp://ftp.ebi.ac.uk/pub/databases/spot/eQTL/sumstats/QTS000001/QTD000006/QTD000006.all.tsv.gz	ENSG00000150977	12	122673668	C	CT	chr12_122673668_C_CT	14	0.0892857	0.222158	0.177091	0.143751	INDEL	15	168	0.76359	ENSG00000150977	ENSG00000150977	169.382	rs112858318
QTS000001	ftp://ftp.ebi.ac.uk/pub/databases/spot/eQTL/sumstats/QTS000001/QTD000006/QTD000006.all.tsv.gz	ENSG00000150977	12	122673668	C	CT	chr12_122673668_C_CT	14	0.0892857	0.222158	0.177091	0.143751	INDEL	15	168	0.76359	ENSG00000150977	ENSG00000150977	169.382	rs62665762
QTS000001	ftp://ftp.ebi.ac.uk/pub/databases/spot/eQTL/sumstats/QTS000001/QTD000006/QTD000006.all.tsv.gz	ENSG00000158104	12	122673668	C	CT	chr12_122673668_C_CT	14	0.0892857	0.449238	0.13422	0.176369	INDEL	15	168	0.76359	ENSG00000158104	ENSG00000158104	0.434	rs112858318
QTS000001	ftp://ftp.ebi.ac.uk/pub/databases/spot/eQTL/sumstats/QTS000001/QTD000006/QTD000006.all.tsv.gz	ENSG00000158104	12	122673668	C	CT	chr12_122673668_C_CT	14	0.0892857	0.449238	0.13422	0.176369	INDEL	15	168	0.76359	ENSG00000158104	ENSG00000158104	0.434	rs62665762
QTS000001	ftp://ftp.ebi.ac.uk/pub/databases/spot/eQTL/sumstats/QTS000001/QTD000006/QTD000006.all.tsv.gz	ENSG00000158113	12	122673668	C	CT	chr12_122673668_C_CT	14	0.0892857	0.702538	-0.0750231	0.195634	INDEL	15	168	0.76359	ENSG00000158113	ENSG00000158113	0.606	rs112858318
QTS000001	ftp://ftp.ebi.ac.uk/pub/databases/spot/eQTL/sumstats/QTS000001/QTD000006/QTD000006.all.tsv.gz	ENSG00000158113	12	122673668	C	CT	chr12_122673668_C_CT	14	0.0892857	0.702538	-0.0750231	0.195634	INDEL	15	168	0.76359	ENSG00000158113	ENSG00000158113	0.606	rs62665762
QTS000001	ftp://ftp.ebi.ac.uk/pub/databases/spot/eQTL/sumstats/QTS000001/QTD000006/QTD000006.all.tsv.gz	ENSG00000168778	12	122673668	C	CT	chr12_122673668_C_CT	14	0.0892857	0.66592	-0.0848517	0.195684	INDEL	15	168	0.76359	ENSG00000168778	ENSG00000168778	2.84	rs112858318
QTS000001	ftp://ftp.ebi.ac.uk/pub/databases/spot/eQTL/sumstats/QTS000001/QTD000006/QTD000006.all.tsv.gz	ENSG00000168778	12	122673668	C	CT	chr12_122673668_C_CT	14	0.0892857	0.66592	-0.0848517	0.195684	INDEL	15	168	0.76359	ENSG00000168778	ENSG00000168778	2.84	rs62665762
QTS000001	ftp://ftp.ebi.ac.uk/pub/databases/spot/eQTL/sumstats/QTS000001/QTD000006/QTD000006.all.tsv.gz	ENSG00000175727	12	122673668	C	CT	chr12_122673668_C_CT	14	0.0892857	0.655387	-0.0859909	0.191843	INDEL	15	168	0.76359	ENSG00000175727	ENSG00000175727	21.13	rs112858318
QTS000001	ftp://ftp.ebi.ac.uk/pub/databases/spot/eQTL/sumstats/QTS000001/QTD000006/QTD000006.all.tsv.gz	ENSG00000175727	12	122673668	C	CT	chr12_122673668_C_CT	14	0.0892857	0.655387	-0.0859909	0.191843	INDEL	15	168	0.76359	ENSG00000175727	ENSG00000175727	21.13	rs62665762
QTS000001	ftp://ftp.ebi.ac.uk/pub/databases/spot/eQTL/sumstats/QTS000001/QTD000006/QTD000006.all.tsv.gz	ENSG00000182782	12	122673668	C	CT	chr12_122673668_C_CT	14	0.0892857	0.253686	0.232396	0.2019	INDEL	15	168	0.76359	ENSG00000182782	ENSG00000182782	18.344	rs112858318
QTS000001	ftp://ftp.ebi.ac.uk/pub/databases/spot/eQTL/sumstats/QTS000001/QTD000006/QTD000006.all.tsv.gz	ENSG00000182782	12	122673668	C	CT	chr12_122673668_C_CT	14	0.0892857	0.253686	0.232396	0.2019	INDEL	15	168	0.76359	ENSG00000182782	ENSG00000182782	18.344	rs62665762
QTS000001	ftp://ftp.ebi.ac.uk/pub/databases/spot/eQTL/sumstats/QTS000001/QTD000006/QTD000006.all.tsv.gz	ENSG00000183955	12	122673668	C	CT	chr12_122673668_C_CT	14	0.0892857	0.492849	0.190627	0.276489	INDEL	15	168	0.76359	ENSG00000183955	ENSG00000183955	24.919	rs112858318
QTS000001	ftp://ftp.ebi.ac.uk/pub/databases/spot/eQTL/sumstats/QTS000001/QTD000006/QTD000006.all.tsv.gz	ENSG00000183955	12	122673668	C	CT	chr12_122673668_C_CT	14	0.0892857	0.492849	0.190627	0.276489	INDEL	15	168	0.76359	ENSG00000183955	ENSG00000183955	24.919	rs62665762
QTS000001	ftp://ftp.ebi.ac.uk/pub/databases/spot/eQTL/sumstats/QTS000001/QTD000006/QTD000006.all.tsv.gz	ENSG00000184047	12	122673668	C	CT	chr12_122673668_C_CT	14	0.0892857	0.971952	0.00612557	0.173591	INDEL	15	168	0.76359	ENSG00000184047	ENSG00000184047	1.01	rs112858318
QTS000001	ftp://ftp.ebi.ac.uk/pub/databases/spot/eQTL/sumstats/QTS000001/QTD000006/QTD000006.all.tsv.gz	ENSG00000184047	12	122673668	C	CT	chr12_122673668_C_CT	14	0.0892857	0.971952	0.00612557	0.173591	INDEL	15	168	0.76359	ENSG00000184047	ENSG00000184047	1.01	rs62665762
QTS000001	ftp://ftp.ebi.ac.uk/pub/databases/spot/eQTL/sumstats/QTS000001/QTD000006/QTD000006.all.tsv.gz	ENSG00000184209	12	122673668	C	CT	chr12_122673668_C_CT	14	0.0892857	0.399619	0.0993701	0.117244	INDEL	15	168	0.76359	ENSG00000184209	ENSG00000184209	10.488	rs112858318
QTS000001	ftp://ftp.ebi.ac.uk/pub/databases/spot/eQTL/sumstats/QTS000001/QTD000006/QTD000006.all.tsv.gz	ENSG00000184209	12	122673668	C	CT	chr12_122673668_C_CT	14	0.0892857	0.399619	0.0993701	0.117244	INDEL	15	168	0.76359	ENSG00000184209	ENSG00000184209	10.488	rs62665762
QTS000001	ftp://ftp.ebi.ac.uk/pub/databases/spot/eQTL/sumstats/QTS000001/QTD000006/QTD000006.all.tsv.gz	ENSG00000184445	12	122673668	C	CT	chr12_122673668_C_CT	14	0.0892857	0.00668577	0.536635	0.19189	INDEL	15	168	0.76359	ENSG00000184445	ENSG00000184445	6.774	rs112858318
QTS000001	ftp://ftp.ebi.ac.uk/pub/databases/spot/eQTL/sumstats/QTS000001/QTD000006/QTD000006.all.tsv.gz	ENSG00000184445	12	122673668	C	CT	chr12_122673668_C_CT	14	0.0892857	0.00668577	0.536635	0.19189	INDEL	15	168	0.76359	ENSG00000184445	ENSG00000184445	6.774	rs62665762
QTS000001	ftp://ftp.ebi.ac.uk/pub/databases/spot/eQTL/sumstats/QTS000001/QTD000006/QTD000006.all.tsv.gz	ENSG00000188026	12	122673668	C	CT	chr12_122673668_C_CT	14	0.0892857	0.226532	0.326105	0.267249	INDEL	15	168	0.76359	ENSG00000188026	ENSG00000188026	5.999	rs112858318
QTS000001	ftp://ftp.ebi.ac.uk/pub/databases/spot/eQTL/sumstats/QTS000001/QTD000006/QTD000006.all.tsv.gz	ENSG00000188026	12	122673668	C	CT	chr12_122673668_C_CT	14	0.0892857	0.226532	0.326105	0.267249	INDEL	15	168	0.76359	ENSG00000188026	ENSG00000188026	5.999	rs62665762
QTS000001	ftp://ftp.ebi.ac.uk/pub/databases/spot/eQTL/sumstats/QTS000001/QTD000006/QTD000006.all.tsv.gz	ENSG00000188735	12	122673668	C	CT	chr12_122673668_C_CT	14	0.0892857	0.390235	-0.114833	0.132811	INDEL	15	168	0.76359	ENSG00000188735	ENSG00000188735	2.525	rs112858318
QTS000001	ftp://ftp.ebi.ac.uk/pub/databases/spot/eQTL/sumstats/QTS000001/QTD000006/QTD000006.all.tsv.gz	ENSG00000188735	12	122673668	C	CT	chr12_122673668_C_CT	14	0.0892857	0.390235	-0.114833	0.132811	INDEL	15	168	0.76359	ENSG00000188735	ENSG00000188735	2.525	rs62665762
QTS000001	ftp://ftp.ebi.ac.uk/pub/databases/spot/eQTL/sumstats/QTS000001/QTD000006/QTD000006.all.tsv.gz	ENSG00000196917	12	122673668	C	CT	chr12_122673668_C_CT	14	0.0892857	0.994496	-0.00105101	0.151806	INDEL	15	168	0.76359	ENSG00000196917	ENSG00000196917	0.525	rs112858318
QTS000001	ftp://ftp.ebi.ac.uk/pub/databases/spot/eQTL/sumstats/QTS000001/QTD000006/QTD000006.all.tsv.gz	ENSG00000196917	12	122673668	C	CT	chr12_122673668_C_CT	14	0.0892857	0.994496	-0.00105101	0.151806	INDEL	15	168	0.76359	ENSG00000196917	ENSG00000196917	0.525	rs62665762
QTS000001	ftp://ftp.ebi.ac.uk/pub/databases/spot/eQTL/sumstats/QTS000001/QTD000006/QTD000006.all.tsv.gz	ENSG00000212694	12	122673668	C	CT	chr12_122673668_C_CT	14	0.0892857	0.157163	-0.306344	0.214192	INDEL	15	168	0.76359	ENSG00000212694	ENSG00000212694	3.971	rs112858318
QTS000001	ftp://ftp.ebi.ac.uk/pub/databases/spot/eQTL/sumstats/QTS000001/QTD000006/QTD000006.all.tsv.gz	ENSG00000212694	12	122673668	C	CT	chr12_122673668_C_CT	14	0.0892857	0.157163	-0.306344	0.214192	INDEL	15	168	0.76359	ENSG00000212694	ENSG00000212694	3.971	rs62665762
QTS000001	ftp://ftp.ebi.ac.uk/pub/databases/spot/eQTL/sumstats/QTS000001/QTD000006/QTD000006.all.tsv.gz	ENSG00000255398	12	122673668	C	CT	chr12_122673668_C_CT	14	0.0892857	0.417219	0.142528	0.174633	INDEL	15	168	0.76359	ENSG00000255398	ENSG00000255398	29.624	rs112858318
QTS000001	ftp://ftp.ebi.ac.uk/pub/databases/spot/eQTL/sumstats/QTS000001/QTD000006/QTD000006.all.tsv.gz	ENSG00000255398	12	122673668	C	CT	chr12_122673668_C_CT	14	0.0892857	0.417219	0.142528	0.174633	INDEL	15	168	0.76359	ENSG00000255398	ENSG00000255398	29.624	rs62665762
QTS000001	ftp://ftp.ebi.ac.uk/pub/databases/spot/eQTL/sumstats/QTS000001/QTD000006/QTD000006.all.tsv.gz	ENSG00000256092	12	122673668	C	CT	chr12_122673668_C_CT	14	0.0892857	0.939549	-0.0131367	0.172594	INDEL	15	168	0.76359	ENSG00000256092	ENSG00000256092	0.895	rs112858318
QTS000001	ftp://ftp.ebi.ac.uk/pub/databases/spot/eQTL/sumstats/QTS000001/QTD000006/QTD000006.all.tsv.gz	ENSG00000256092	12	122673668	C	CT	chr12_122673668_C_CT	14	0.0892857	0.939549	-0.0131367	0.172594	INDEL	15	168	0.76359	ENSG00000256092	ENSG00000256092	0.895	rs62665762
QTS000001	ftp://ftp.ebi.ac.uk/pub/databases/spot/eQTL/sumstats/QTS000001/QTD000006/QTD000006.all.tsv.gz	ENSG00000256152	12	122673668	C	CT	chr12_122673668_C_CT	14	0.0892857	0.611913	-0.104431	0.204902	INDEL	15	168	0.76359	ENSG00000256152	ENSG00000256152	0.25	rs112858318
QTS000001	ftp://ftp.ebi.ac.uk/pub/databases/spot/eQTL/sumstats/QTS000001/QTD000006/QTD000006.all.tsv.gz	ENSG00000256152	12	122673668	C	CT	chr12_122673668_C_CT	14	0.0892857	0.611913	-0.104431	0.204902	INDEL	15	168	0.76359	ENSG00000256152	ENSG00000256152	0.25	rs62665762
QTS000001	ftp://ftp.ebi.ac.uk/pub/databases/spot/eQTL/sumstats/QTS000001/QTD000006/QTD000006.all.tsv.gz	ENSG00000256546	12	122673668	C	CT	chr12_122673668_C_CT	14	0.0892857	0.827489	0.0517868	0.236738	INDEL	15	168	0.76359	ENSG00000256546	ENSG00000256546	1.543	rs112858318
QTS000001	ftp://ftp.ebi.ac.uk/pub/databases/spot/eQTL/sumstats/QTS000001/QTD000006/QTD000006.all.tsv.gz	ENSG00000256546	12	122673668	C	CT	chr12_122673668_C_CT	14	0.0892857	0.827489	0.0517868	0.236738	INDEL	15	168	0.76359	ENSG00000256546	ENSG00000256546	1.543	rs62665762
QTS000001	ftp://ftp.ebi.ac.uk/pub/databases/spot/eQTL/sumstats/QTS000001/QTD000006/QTD000006.all.tsv.gz	ENSG00000274427	12	122673668	C	CT	chr12_122673668_C_CT	14	0.0892857	0.200272	-0.284945	0.220349	INDEL	15	168	0.76359	ENSG00000274427	ENSG00000274427	0.57	rs112858318
QTS000001	ftp://ftp.ebi.ac.uk/pub/databases/spot/eQTL/sumstats/QTS000001/QTD000006/QTD000006.all.tsv.gz	ENSG00000274427	12	122673668	C	CT	chr12_122673668_C_CT	14	0.0892857	0.200272	-0.284945	0.220349	INDEL	15	168	0.76359	ENSG00000274427	ENSG00000274427	0.57	rs62665762
QTS000001	ftp://ftp.ebi.ac.uk/pub/databases/spot/eQTL/sumstats/QTS000001/QTD000006/QTD000006.all.tsv.gz	ENSG00000278112	12	122673668	C	CT	chr12_122673668_C_CT	14	0.0892857	0.570726	0.134449	0.235997	INDEL	15	168	0.76359	ENSG00000278112	ENSG00000278112	1.147	rs112858318
QTS000001	ftp://ftp.ebi.ac.uk/pub/databases/spot/eQTL/sumstats/QTS000001/QTD000006/QTD000006.all.tsv.gz	ENSG00000278112	12	122673668	C	CT	chr12_122673668_C_CT	14	0.0892857	0.570726	0.134449	0.235997	INDEL	15	168	0.76359	ENSG00000278112	ENSG00000278112	1.147	rs62665762
QTS000001	ftp://ftp.ebi.ac.uk/pub/databases/spot/eQTL/sumstats/QTS000001/QTD000006/QTD000006.all.tsv.gz	ENSG00000286586	12	122673668	C	CT	chr12_122673668_C_CT	14	0.0892857	0.363185	0.219552	0.23985	INDEL	15	168	0.76359	ENSG00000286586	ENSG00000286586	0.3	rs112858318
QTS000001	ftp://ftp.ebi.ac.uk/pub/databases/spot/eQTL/sumstats/QTS000001/QTD000006/QTD000006.all.tsv.gz	ENSG00000286586	12	122673668	C	CT	chr12_122673668_C_CT	14	0.0892857	0.363185	0.219552	0.23985	INDEL	15	168	0.76359	ENSG00000286586	ENSG00000286586	0.3	rs62665762
QTS000001	ftp://ftp.ebi.ac.uk/pub/databases/spot/eQTL/sumstats/QTS000001/QTD000006/QTD000006.all.tsv.gz	ENSG00000033030	12	122673744	C	T	chr12_122673744_C_T	14	0.0892857	0.881453	-0.0195571	0.130658	SNP	15	168	0.76347	ENSG00000033030	ENSG00000033030	14.487	rs642895
QTS000001	ftp://ftp.ebi.ac.uk/pub/databases/spot/eQTL/sumstats/QTS000001/QTD000006/QTD000006.all.tsv.gz	ENSG00000051825	12	122673744	C	T	chr12_122673744_C_T	14	0.0892857	0.420252	0.137738	0.169872	SNP	15	168	0.76347	ENSG00000051825	ENSG00000051825	3.483	rs642895
QTS000001	ftp://ftp.ebi.ac.uk/pub/databases/spot/eQTL/sumstats/QTS000001/QTD000006/QTD000006.all.tsv.gz	ENSG00000086598	12	122673744	C	T	chr12_122673744_C_T	14	0.0892857	0.666346	-0.0634119	0.146439	SNP	15	168	0.76347	ENSG00000086598	ENSG00000086598	184.22	rs642895
QTS000001	ftp://ftp.ebi.ac.uk/pub/databases/spot/eQTL/sumstats/QTS000001/QTD000006/QTD000006.all.tsv.gz	ENSG00000090975	12	122673744	C	T	chr12_122673744_C_T	14	0.0892857	0.627204	-0.0841918	0.172578	SNP	15	168	0.76347	ENSG00000090975	ENSG00000090975	0.887	rs642895
QTS000001	ftp://ftp.ebi.ac.uk/pub/databases/spot/eQTL/sumstats/QTS000001/QTD000006/QTD000006.all.tsv.gz	ENSG00000110801	12	122673744	C	T	chr12_122673744_C_T	14	0.0892857	0.107142	0.249444	0.152804	SNP	15	168	0.76347	ENSG00000110801	ENSG00000110801	4.013	rs642895
QTS000001	ftp://ftp.ebi.ac.uk/pub/databases/spot/eQTL/sumstats/QTS000001/QTD000006/QTD000006.all.tsv.gz	ENSG00000110987	12	122673744	C	T	chr12_122673744_C_T	14	0.0892857	0.862362	-0.0430688	0.247498	SNP	15	168	0.76347	ENSG00000110987	ENSG00000110987	1.101	rs642895
QTS000001	ftp://ftp.ebi.ac.uk/pub/databases/spot/eQTL/sumstats/QTS000001/QTD000006/QTD000006.all.tsv.gz	ENSG00000111011	12	122673744	C	T	chr12_122673744_C_T	14	0.0892857	0.32143	-0.158796	0.159003	SNP	15	168	0.76347	ENSG00000111011	ENSG00000111011	24.113	rs642895
QTS000001	ftp://ftp.ebi.ac.uk/pub/databases/spot/eQTL/sumstats/QTS000001/QTD000006/QTD000006.all.tsv.gz	ENSG00000111325	12	122673744	C	T	chr12_122673744_C_T	14	0.0892857	0.471265	0.105533	0.145682	SNP	15	168	0.76347	ENSG00000111325	ENSG00000111325	0.752	rs642895
QTS000001	ftp://ftp.ebi.ac.uk/pub/databases/spot/eQTL/sumstats/QTS000001/QTD000006/QTD000006.all.tsv.gz	ENSG00000111328	12	122673744	C	T	chr12_122673744_C_T	14	0.0892857	0.190295	0.296756	0.224353	SNP	15	168	0.76347	ENSG00000111328	ENSG00000111328	32.406	rs642895
QTS000001	ftp://ftp.ebi.ac.uk/pub/databases/spot/eQTL/sumstats/QTS000001/QTD000006/QTD000006.all.tsv.gz	ENSG00000111358	12	122673744	C	T	chr12_122673744_C_T	14	0.0892857	0.46445	0.149193	0.202811	SNP	15	168	0.76347	ENSG00000111358	ENSG00000111358	35.378	rs642895
QTS000001	ftp://ftp.ebi.ac.uk/pub/databases/spot/eQTL/sumstats/QTS000001/QTD000006/QTD000006.all.tsv.gz	ENSG00000111361	12	122673744	C	T	chr12_122673744_C_T	14	0.0892857	0.443016	-0.143407	0.185869	SNP	15	168	0.76347	ENSG00000111361	ENSG00000111361	39.527	rs642895
QTS000001	ftp://ftp.ebi.ac.uk/pub/databases/spot/eQTL/sumstats/QTS000001/QTD000006/QTD000006.all.tsv.gz	ENSG00000111364	12	122673744	C	T	chr12_122673744_C_T	14	0.0892857	0.618218	-0.0825181	0.164825	SNP	15	168	0.76347	ENSG00000111364	ENSG00000111364	8.563	rs642895
QTS000001	ftp://ftp.ebi.ac.uk/pub/databases/spot/eQTL/sumstats/QTS000001/QTD000006/QTD000006.all.tsv.gz	ENSG00000130779	12	122673744	C	T	chr12_122673744_C_T	14	0.0892857	0.112323	0.393097	0.244409	SNP	15	168	0.76347	ENSG00000130779	ENSG00000130779	40.144	rs642895
QTS000001	ftp://ftp.ebi.ac.uk/pub/databases/spot/eQTL/sumstats/QTS000001/QTD000006/QTD000006.all.tsv.gz	ENSG00000130787	12	122673744	C	T	chr12_122673744_C_T	14	0.0892857	0.878761	-0.0401708	0.262371	SNP	15	168	0.76347	ENSG00000130787	ENSG00000130787	1.276	rs642895
QTS000001	ftp://ftp.ebi.ac.uk/pub/databases/spot/eQTL/sumstats/QTS000001/QTD000006/QTD000006.all.tsv.gz	ENSG00000130921	12	122673744	C	T	chr12_122673744_C_T	14	0.0892857	0.779338	0.0600922	0.213639	SNP	15	168	0.76347	ENSG00000130921	ENSG00000130921	2.808	rs642895
QTS000001	ftp://ftp.ebi.ac.uk/pub/databases/spot/eQTL/sumstats/QTS000001/QTD000006/QTD000006.all.tsv.gz	ENSG00000139697	12	122673744	C	T	chr12_122673744_C_T	14	0.0892857	0.400853	0.224653	0.26576	SNP	15	168	0.76347	ENSG00000139697	ENSG00000139697	29.757	rs642895
QTS000001	ftp://ftp.ebi.ac.uk/pub/databases/spot/eQTL/sumstats/QTS000001/QTD000006/QTD000006.all.tsv.gz	ENSG00000139718	12	122673744	C	T	chr12_122673744_C_T	14	0.0892857	0.539398	0.141569	0.229523	SNP	15	168	0.76347	ENSG00000139718	ENSG00000139718	26.277	rs642895
QTS000001	ftp://ftp.ebi.ac.uk/pub/databases/spot/eQTL/sumstats/QTS000001/QTD000006/QTD000006.all.tsv.gz	ENSG00000139719	12	122673744	C	T	chr12_122673744_C_T	14	0.0892857	0.771722	0.0597013	0.204972	SNP	15	168	0.76347	ENSG00000139719	ENSG00000139719	13.988	rs642895
QTS000001	ftp://ftp.ebi.ac.uk/pub/databases/spot/eQTL/sumstats/QTS000001/QTD000006/QTD000006.all.tsv.gz	ENSG00000139722	12	122673744	C	T	chr12_122673744_C_T	14	0.0892857	0.393896	0.192061	0.223863	SNP	15	168	0.76347	ENSG00000139722	ENSG00000139722	18.927	rs642895
QTS000001	ftp://ftp.ebi.ac.uk/pub/databases/spot/eQTL/sumstats/QTS000001/QTD000006/QTD000006.all.tsv.gz	ENSG00000139725	12	122673744	C	T	chr12_122673744_C_T	14	0.0892857	0.334079	-0.163944	0.168538	SNP	15	168	0.76347	ENSG00000139725	ENSG00000139725	8.524	rs642895
QTS000001	ftp://ftp.ebi.ac.uk/pub/databases/spot/eQTL/sumstats/QTS000001/QTD000006/QTD000006.all.tsv.gz	ENSG00000139726	12	122673744	C	T	chr12_122673744_C_T	14	0.0892857	0.926862	-0.0255607	0.277442	SNP	15	168	0.76347	ENSG00000139726	ENSG00000139726	63.457	rs642895
QTS000001	ftp://ftp.ebi.ac.uk/pub/databases/spot/eQTL/sumstats/QTS000001/QTD000006/QTD000006.all.tsv.gz	ENSG00000150967	12	122673744	C	T	chr12_122673744_C_T	14	0.0892857	0.906923	0.0223914	0.190807	SNP	15	168	0.76347	ENSG00000150967	ENSG00000150967	0.724	rs642895
QTS000001	ftp://ftp.ebi.ac.uk/pub/databases/spot/eQTL/sumstats/QTS000001/QTD000006/QTD000006.all.tsv.gz	ENSG00000150977	12	122673744	C	T	chr12_122673744_C_T	14	0.0892857	0.222025	0.177146	0.143754	SNP	15	168	0.76347	ENSG00000150977	ENSG00000150977	169.382	rs642895
QTS000001	ftp://ftp.ebi.ac.uk/pub/databases/spot/eQTL/sumstats/QTS000001/QTD000006/QTD000006.all.tsv.gz	ENSG00000158104	12	122673744	C	T	chr12_122673744_C_T	14	0.0892857	0.448978	0.134301	0.176373	SNP	15	168	0.76347	ENSG00000158104	ENSG00000158104	0.434	rs642895
QTS000001	ftp://ftp.ebi.ac.uk/pub/databases/spot/eQTL/sumstats/QTS000001/QTD000006/QTD000006.all.tsv.gz	ENSG00000158113	12	122673744	C	T	chr12_122673744_C_T	14	0.0892857	0.703275	-0.0748301	0.195641	SNP	15	168	0.76347	ENSG00000158113	ENSG00000158113	0.606	rs642895
QTS000001	ftp://ftp.ebi.ac.uk/pub/databases/spot/eQTL/sumstats/QTS000001/QTD000006/QTD000006.all.tsv.gz	ENSG00000168778	12	122673744	C	T	chr12_122673744_C_T	14	0.0892857	0.665383	-0.0849991	0.195689	SNP	15	168	0.76347	ENSG00000168778	ENSG00000168778	2.84	rs642895
QTS000001	ftp://ftp.ebi.ac.uk/pub/databases/spot/eQTL/sumstats/QTS000001/QTD000006/QTD000006.all.tsv.gz	ENSG00000175727	12	122673744	C	T	chr12_122673744_C_T	14	0.0892857	0.655157	-0.0860544	0.191848	SNP	15	168	0.76347	ENSG00000175727	ENSG00000175727	21.13	rs642895
QTS000001	ftp://ftp.ebi.ac.uk/pub/databases/spot/eQTL/sumstats/QTS000001/QTD000006/QTD000006.all.tsv.gz	ENSG00000182782	12	122673744	C	T	chr12_122673744_C_T	14	0.0892857	0.253167	0.232655	0.201902	SNP	15	168	0.76347	ENSG00000182782	ENSG00000182782	18.344	rs642895
QTS000001	ftp://ftp.ebi.ac.uk/pub/databases/spot/eQTL/sumstats/QTS000001/QTD000006/QTD000006.all.tsv.gz	ENSG00000183955	12	122673744	C	T	chr12_122673744_C_T	14	0.0892857	0.492751	0.190675	0.276496	SNP	15	168	0.76347	ENSG00000183955	ENSG00000183955	24.919	rs642895
QTS000001	ftp://ftp.ebi.ac.uk/pub/databases/spot/eQTL/sumstats/QTS000001/QTD000006/QTD000006.all.tsv.gz	ENSG00000184047	12	122673744	C	T	chr12_122673744_C_T	14	0.0892857	0.972564	0.00599219	0.173596	SNP	15	168	0.76347	ENSG00000184047	ENSG00000184047	1.01	rs642895
QTS000001	ftp://ftp.ebi.ac.uk/pub/databases/spot/eQTL/sumstats/QTS000001/QTD000006/QTD000006.all.tsv.gz	ENSG00000184209	12	122673744	C	T	chr12_122673744_C_T	14	0.0892857	0.399903	0.0993135	0.117248	SNP	15	168	0.76347	ENSG00000184209	ENSG00000184209	10.488	rs642895
QTS000001	ftp://ftp.ebi.ac.uk/pub/databases/spot/eQTL/sumstats/QTS000001/QTD000006/QTD000006.all.tsv.gz	ENSG00000184445	12	122673744	C	T	chr12_122673744_C_T	14	0.0892857	0.00668766	0.536633	0.191896	SNP	15	168	0.76347	ENSG00000184445	ENSG00000184445	6.774	rs642895
QTS000001	ftp://ftp.ebi.ac.uk/pub/databases/spot/eQTL/sumstats/QTS000001/QTD000006/QTD000006.all.tsv.gz	ENSG00000188026	12	122673744	C	T	chr12_122673744_C_T	14	0.0892857	0.226262	0.326302	0.267253	SNP	15	168	0.76347	ENSG00000188026	ENSG00000188026	5.999	rs642895
QTS000001	ftp://ftp.ebi.ac.uk/pub/databases/spot/eQTL/sumstats/QTS000001/QTD000006/QTD000006.all.tsv.gz	ENSG00000188735	12	122673744	C	T	chr12_122673744_C_T	14	0.0892857	0.390079	-0.114874	0.132814	SNP	15	168	0.76347	ENSG00000188735	ENSG00000188735	2.525	rs642895
QTS000001	ftp://ftp.ebi.ac.uk/pub/databases/spot/eQTL/sumstats/QTS000001/QTD000006/QTD000006.all.tsv.gz	ENSG00000196917	12	122673744	C	T	chr12_122673744_C_T	14	0.0892857	0.995308	-0.000895954	0.15181	SNP	15	168	0.76347	ENSG00000196917	ENSG00000196917	0.525	rs642895
QTS000001	ftp://ftp.ebi.ac.uk/pub/databases/spot/eQTL/sumstats/QTS000001/QTD000006/QTD000006.all.tsv.gz	ENSG00000212694	12	122673744	C	T	chr12_122673744_C_T	14	0.0892857	0.157056	-0.306431	0.214196	SNP	15	168	0.76347	ENSG00000212694	ENSG00000212694	3.971	rs642895
QTS000001	ftp://ftp.ebi.ac.uk/pub/databases/spot/eQTL/sumstats/QTS000001/QTD000006/QTD000006.all.tsv.gz	ENSG00000255398	12	122673744	C	T	chr12_122673744_C_T	14	0.0892857	0.416509	0.142748	0.174635	SNP	15	168	0.76347	ENSG00000255398	ENSG00000255398	29.624	rs642895
QTS000001	ftp://ftp.ebi.ac.uk/pub/databases/spot/eQTL/sumstats/QTS000001/QTD000006/QTD000006.all.tsv.gz	ENSG00000256092	12	122673744	C	T	chr12_122673744_C_T	14	0.0892857	0.939456	-0.0131574	0.172598	SNP	15	168	0.76347	ENSG00000256092	ENSG00000256092	0.895	rs642895
QTS000001	ftp://ftp.ebi.ac.uk/pub/databases/spot/eQTL/sumstats/QTS000001/QTD000006/QTD000006.all.tsv.gz	ENSG00000256152	12	122673744	C	T	chr12_122673744_C_T	14	0.0892857	0.611774	-0.104475	0.204908	SNP	15	168	0.76347	ENSG00000256152	ENSG00000256152	0.25	rs642895
QTS000001	ftp://ftp.ebi.ac.uk/pub/databases/spot/eQTL/sumstats/QTS000001/QTD000006/QTD000006.all.tsv.gz	ENSG00000256546	12	122673744	C	T	chr12_122673744_C_T	14	0.0892857	0.827748	0.0517092	0.236745	SNP	15	168	0.76347	ENSG00000256546	ENSG00000256546	1.543	rs642895
QTS000001	ftp://ftp.ebi.ac.uk/pub/databases/spot/eQTL/sumstats/QTS000001/QTD000006/QTD000006.all.tsv.gz	ENSG00000274427	12	122673744	C	T	chr12_122673744_C_T	14	0.0892857	0.199993	-0.285127	0.220352	SNP	15	168	0.76347	ENSG00000274427	ENSG00000274427	0.57	rs642895
QTS000001	ftp://ftp.ebi.ac.uk/pub/databases/spot/eQTL/sumstats/QTS000001/QTD000006/QTD000006.all.tsv.gz	ENSG00000278112	12	122673744	C	T	chr12_122673744_C_T	14	0.0892857	0.570467	0.134544	0.236003	SNP	15	168	0.76347	ENSG00000278112	ENSG00000278112	1.147	rs642895
QTS000001	ftp://ftp.ebi.ac.uk/pub/databases/spot/eQTL/sumstats/QTS000001/QTD000006/QTD000006.all.tsv.gz	ENSG00000286586	12	122673744	C	T	chr12_122673744_C_T	14	0.0892857	0.363656	0.219344	0.23986	SNP	15	168	0.76347	ENSG00000286586	ENSG00000286586	0.3	rs642895
QTS000001	ftp://ftp.ebi.ac.uk/pub/databases/spot/eQTL/sumstats/QTS000001/QTD000006/QTD000006.all.tsv.gz	ENSG00000033030	12	122674629	A	G	chr12_122674629_A_G	14	0.0892857	0.88094	-0.0196418	0.130654	SNP	15	168	0.76359	ENSG00000033030	ENSG00000033030	14.487	rs838778
QTS000001	ftp://ftp.ebi.ac.uk/pub/databases/spot/eQTL/sumstats/QTS000001/QTD000006/QTD000006.all.tsv.gz	ENSG00000051825	12	122674629	A	G	chr12_122674629_A_G	14	0.0892857	0.420103	0.137777	0.169867	SNP	15	168	0.76359	ENSG00000051825	ENSG00000051825	3.483	rs838778
QTS000001	ftp://ftp.ebi.ac.uk/pub/databases/spot/eQTL/sumstats/QTS000001/QTD000006/QTD000006.all.tsv.gz	ENSG00000086598	12	122674629	A	G	chr12_122674629_A_G	14	0.0892857	0.665725	-0.0635356	0.146434	SNP	15	168	0.76359	ENSG00000086598	ENSG00000086598	184.22	rs838778
QTS000001	ftp://ftp.ebi.ac.uk/pub/databases/spot/eQTL/sumstats/QTS000001/QTD000006/QTD000006.all.tsv.gz	ENSG00000090975	12	122674629	A	G	chr12_122674629_A_G	14	0.0892857	0.62692	-0.0842588	0.172573	SNP	15	168	0.76359	ENSG00000090975	ENSG00000090975	0.887	rs838778
QTS000001	ftp://ftp.ebi.ac.uk/pub/databases/spot/eQTL/sumstats/QTS000001/QTD000006/QTD000006.all.tsv.gz	ENSG00000110801	12	122674629	A	G	chr12_122674629_A_G	14	0.0892857	0.107176	0.249413	0.1528	SNP	15	168	0.76359	ENSG00000110801	ENSG00000110801	4.013	rs838778
QTS000001	ftp://ftp.ebi.ac.uk/pub/databases/spot/eQTL/sumstats/QTS000001/QTD000006/QTD000006.all.tsv.gz	ENSG00000110987	12	122674629	A	G	chr12_122674629_A_G	14	0.0892857	0.862737	-0.042949	0.247491	SNP	15	168	0.76359	ENSG00000110987	ENSG00000110987	1.101	rs838778
QTS000001	ftp://ftp.ebi.ac.uk/pub/databases/spot/eQTL/sumstats/QTS000001/QTD000006/QTD000006.all.tsv.gz	ENSG00000111011	12	122674629	A	G	chr12_122674629_A_G	14	0.0892857	0.321802	-0.158671	0.159001	SNP	15	168	0.76359	ENSG00000111011	ENSG00000111011	24.113	rs838778
QTS000001	ftp://ftp.ebi.ac.uk/pub/databases/spot/eQTL/sumstats/QTS000001/QTD000006/QTD000006.all.tsv.gz	ENSG00000111325	12	122674629	A	G	chr12_122674629_A_G	14	0.0892857	0.471087	0.105573	0.145678	SNP	15	168	0.76359	ENSG00000111325	ENSG00000111325	0.752	rs838778
QTS000001	ftp://ftp.ebi.ac.uk/pub/databases/spot/eQTL/sumstats/QTS000001/QTD000006/QTD000006.all.tsv.gz	ENSG00000111328	12	122674629	A	G	chr12_122674629_A_G	14	0.0892857	0.190359	0.296706	0.224347	SNP	15	168	0.76359	ENSG00000111328	ENSG00000111328	32.406	rs838778
QTS000001	ftp://ftp.ebi.ac.uk/pub/databases/spot/eQTL/sumstats/QTS000001/QTD000006/QTD000006.all.tsv.gz	ENSG00000111358	12	122674629	A	G	chr12_122674629_A_G	14	0.0892857	0.464045	0.149324	0.202804	SNP	15	168	0.76359	ENSG00000111358	ENSG00000111358	35.378	rs838778
QTS000001	ftp://ftp.ebi.ac.uk/pub/databases/spot/eQTL/sumstats/QTS000001/QTD000006/QTD000006.all.tsv.gz	ENSG00000111361	12	122674629	A	G	chr12_122674629_A_G	14	0.0892857	0.443828	-0.143149	0.185867	SNP	15	168	0.76359	ENSG00000111361	ENSG00000111361	39.527	rs838778
QTS000001	ftp://ftp.ebi.ac.uk/pub/databases/spot/eQTL/sumstats/QTS000001/QTD000006/QTD000006.all.tsv.gz	ENSG00000111364	12	122674629	A	G	chr12_122674629_A_G	14	0.0892857	0.618282	-0.0825008	0.164821	SNP	15	168	0.76359	ENSG00000111364	ENSG00000111364	8.563	rs838778
QTS000001	ftp://ftp.ebi.ac.uk/pub/databases/spot/eQTL/sumstats/QTS000001/QTD000006/QTD000006.all.tsv.gz	ENSG00000130779	12	122674629	A	G	chr12_122674629_A_G	14	0.0892857	0.112339	0.393068	0.244402	SNP	15	168	0.76359	ENSG00000130779	ENSG00000130779	40.144	rs838778
QTS000001	ftp://ftp.ebi.ac.uk/pub/databases/spot/eQTL/sumstats/QTS000001/QTD000006/QTD000006.all.tsv.gz	ENSG00000130787	12	122674629	A	G	chr12_122674629_A_G	14	0.0892857	0.878432	-0.0402794	0.262363	SNP	15	168	0.76359	ENSG00000130787	ENSG00000130787	1.276	rs838778
QTS000001	ftp://ftp.ebi.ac.uk/pub/databases/spot/eQTL/sumstats/QTS000001/QTD000006/QTD000006.all.tsv.gz	ENSG00000130921	12	122674629	A	G	chr12_122674629_A_G	14	0.0892857	0.779052	0.0601706	0.213633	SNP	15	168	0.76359	ENSG00000130921	ENSG00000130921	2.808	rs838778
QTS000001	ftp://ftp.ebi.ac.uk/pub/databases/spot/eQTL/sumstats/QTS000001/QTD000006/QTD000006.all.tsv.gz	ENSG00000139697	12	122674629	A	G	chr12_122674629_A_G	14	0.0892857	0.400407	0.224858	0.26575	SNP	15	168	0.76359	ENSG00000139697	ENSG00000139697	29.757	rs838778
QTS000001	ftp://ftp.ebi.ac.uk/pub/databases/spot/eQTL/sumstats/QTS000001/QTD000006/QTD000006.all.tsv.gz	ENSG00000139718	12	122674629	A	G	chr12_122674629_A_G	14	0.0892857	0.53941	0.141561	0.229516	SNP	15	168	0.76359	ENSG00000139718	ENSG00000139718	26.277	rs838778
QTS000001	ftp://ftp.ebi.ac.uk/pub/databases/spot/eQTL/sumstats/QTS000001/QTD000006/QTD000006.all.tsv.gz	ENSG00000139719	12	122674629	A	G	chr12_122674629_A_G	14	0.0892857	0.771959	0.059636	0.204967	SNP	15	168	0.76359	ENSG00000139719	ENSG00000139719	13.988	rs838778
QTS000001	ftp://ftp.ebi.ac.uk/pub/databases/spot/eQTL/sumstats/QTS000001/QTD000006/QTD000006.all.tsv.gz	ENSG00000139722	12	122674629	A	G	chr12_122674629_A_G	14	0.0892857	0.394325	0.191882	0.223859	SNP	15	168	0.76359	ENSG00000139722	ENSG00000139722	18.927	rs838778
QTS000001	ftp://ftp.ebi.ac.uk/pub/databases/spot/eQTL/sumstats/QTS000001/QTD000006/QTD000006.all.tsv.gz	ENSG00000139725	12	122674629	A	G	chr12_122674629_A_G	14	0.0892857	0.333836	-0.164021	0.168532	SNP	15	168	0.76359	ENSG00000139725	ENSG00000139725	8.524	rs838778
QTS000001	ftp://ftp.ebi.ac.uk/pub/databases/spot/eQTL/sumstats/QTS000001/QTD000006/QTD000006.all.tsv.gz	ENSG00000139726	12	122674629	A	G	chr12_122674629_A_G	14	0.0892857	0.926474	-0.0256958	0.277434	SNP	15	168	0.76359	ENSG00000139726	ENSG00000139726	63.457	rs838778
QTS000001	ftp://ftp.ebi.ac.uk/pub/databases/spot/eQTL/sumstats/QTS000001/QTD000006/QTD000006.all.tsv.gz	ENSG00000150967	12	122674629	A	G	chr12_122674629_A_G	14	0.0892857	0.906438	0.022508	0.190802	SNP	15	168	0.76359	ENSG00000150967	ENSG00000150967	0.724	rs838778
QTS000001	ftp://ftp.ebi.ac.uk/pub/databases/spot/eQTL/sumstats/QTS000001/QTD000006/QTD000006.all.tsv.gz	ENSG00000150977	12	122674629	A	G	chr12_122674629_A_G	14	0.0892857	0.222158	0.177091	0.143751	SNP	15	168	0.76359	ENSG00000150977	ENSG00000150977	169.382	rs838778
QTS000001	ftp://ftp.ebi.ac.uk/pub/databases/spot/eQTL/sumstats/QTS000001/QTD000006/QTD000006.all.tsv.gz	ENSG00000158104	12	122674629	A	G	chr12_122674629_A_G	14	0.0892857	0.449238	0.13422	0.176369	SNP	15	168	0.76359	ENSG00000158104	ENSG00000158104	0.434	rs838778
QTS000001	ftp://ftp.ebi.ac.uk/pub/databases/spot/eQTL/sumstats/QTS000001/QTD000006/QTD000006.all.tsv.gz	ENSG00000158113	12	122674629	A	G	chr12_122674629_A_G	14	0.0892857	0.702538	-0.0750231	0.195634	SNP	15	168	0.76359	ENSG00000158113	ENSG00000158113	0.606	rs838778
QTS000001	ftp://ftp.ebi.ac.uk/pub/databases/spot/eQTL/sumstats/QTS000001/QTD000006/QTD000006.all.tsv.gz	ENSG00000168778	12	122674629	A	G	chr12_122674629_A_G	14	0.0892857	0.66592	-0.0848517	0.195684	SNP	15	168	0.76359	ENSG00000168778	ENSG00000168778	2.84	rs838778
QTS000001	ftp://ftp.ebi.ac.uk/pub/databases/spot/eQTL/sumstats/QTS000001/QTD000006/QTD000006.all.tsv.gz	ENSG00000175727	12	122674629	A	G	chr12_122674629_A_G	14	0.0892857	0.655387	-0.0859909	0.191843	SNP	15	168	0.76359	ENSG00000175727	ENSG00000175727	21.13	rs838778
QTS000001	ftp://ftp.ebi.ac.uk/pub/databases/spot/eQTL/sumstats/QTS000001/QTD000006/QTD000006.all.tsv.gz	ENSG00000182782	12	122674629	A	G	chr12_122674629_A_G	14	0.0892857	0.253686	0.232396	0.2019	SNP	15	168	0.76359	ENSG00000182782	ENSG00000182782	18.344	rs838778
QTS000001	ftp://ftp.ebi.ac.uk/pub/databases/spot/eQTL/sumstats/QTS000001/QTD000006/QTD000006.all.tsv.gz	ENSG00000183955	12	122674629	A	G	chr12_122674629_A_G	14	0.0892857	0.492849	0.190627	0.276489	SNP	15	168	0.76359	ENSG00000183955	ENSG00000183955	24.919	rs838778
QTS000001	ftp://ftp.ebi.ac.uk/pub/databases/spot/eQTL/sumstats/QTS000001/QTD000006/QTD000006.all.tsv.gz	ENSG00000184047	12	122674629	A	G	chr12_122674629_A_G	14	0.0892857	0.971952	0.00612557	0.173591	SNP	15	168	0.76359	ENSG00000184047	ENSG00000184047	1.01	rs838778
QTS000001	ftp://ftp.ebi.ac.uk/pub/databases/spot/eQTL/sumstats/QTS000001/QTD000006/QTD000006.all.tsv.gz	ENSG00000184209	12	122674629	A	G	chr12_122674629_A_G	14	0.0892857	0.399619	0.0993701	0.117244	SNP	15	168	0.76359	ENSG00000184209	ENSG00000184209	10.488	rs838778
QTS000001	ftp://ftp.ebi.ac.uk/pub/databases/spot/eQTL/sumstats/QTS000001/QTD000006/QTD000006.all.tsv.gz	ENSG00000184445	12	122674629	A	G	chr12_122674629_A_G	14	0.0892857	0.00668577	0.536635	0.19189	SNP	15	168	0.76359	ENSG00000184445	ENSG00000184445	6.774	rs838778
QTS000001	ftp://ftp.ebi.ac.uk/pub/databases/spot/eQTL/sumstats/QTS000001/QTD000006/QTD000006.all.tsv.gz	ENSG00000188026	12	122674629	A	G	chr12_122674629_A_G	14	0.0892857	0.226532	0.326105	0.267249	SNP	15	168	0.76359	ENSG00000188026	ENSG00000188026	5.999	rs838778
QTS000001	ftp://ftp.ebi.ac.uk/pub/databases/spot/eQTL/sumstats/QTS000001/QTD000006/QTD000006.all.tsv.gz	ENSG00000188735	12	122674629	A	G	chr12_122674629_A_G	14	0.0892857	0.390235	-0.114833	0.132811	SNP	15	168	0.76359	ENSG00000188735	ENSG00000188735	2.525	rs838778
QTS000001	ftp://ftp.ebi.ac.uk/pub/databases/spot/eQTL/sumstats/QTS000001/QTD000006/QTD000006.all.tsv.gz	ENSG00000196917	12	122674629	A	G	chr12_122674629_A_G	14	0.0892857	0.994496	-0.00105101	0.151806	SNP	15	168	0.76359	ENSG00000196917	ENSG00000196917	0.525	rs838778
QTS000001	ftp://ftp.ebi.ac.uk/pub/databases/spot/eQTL/sumstats/QTS000001/QTD000006/QTD000006.all.tsv.gz	ENSG00000212694	12	122674629	A	G	chr12_122674629_A_G	14	0.0892857	0.157163	-0.306344	0.214192	SNP	15	168	0.76359	ENSG00000212694	ENSG00000212694	3.971	rs838778
QTS000001	ftp://ftp.ebi.ac.uk/pub/databases/spot/eQTL/sumstats/QTS000001/QTD000006/QTD000006.all.tsv.gz	ENSG00000255398	12	122674629	A	G	chr12_122674629_A_G	14	0.0892857	0.417219	0.142528	0.174633	SNP	15	168	0.76359	ENSG00000255398	ENSG00000255398	29.624	rs838778
QTS000001	ftp://ftp.ebi.ac.uk/pub/databases/spot/eQTL/sumstats/QTS000001/QTD000006/QTD000006.all.tsv.gz	ENSG00000256092	12	122674629	A	G	chr12_122674629_A_G	14	0.0892857	0.939549	-0.0131367	0.172594	SNP	15	168	0.76359	ENSG00000256092	ENSG00000256092	0.895	rs838778
QTS000001	ftp://ftp.ebi.ac.uk/pub/databases/spot/eQTL/sumstats/QTS000001/QTD000006/QTD000006.all.tsv.gz	ENSG00000256152	12	122674629	A	G	chr12_122674629_A_G	14	0.0892857	0.611913	-0.104431	0.204902	SNP	15	168	0.76359	ENSG00000256152	ENSG00000256152	0.25	rs838778
QTS000001	ftp://ftp.ebi.ac.uk/pub/databases/spot/eQTL/sumstats/QTS000001/QTD000006/QTD000006.all.tsv.gz	ENSG00000256546	12	122674629	A	G	chr12_122674629_A_G	14	0.0892857	0.827489	0.0517868	0.236738	SNP	15	168	0.76359	ENSG00000256546	ENSG00000256546	1.543	rs838778
QTS000001	ftp://ftp.ebi.ac.uk/pub/databases/spot/eQTL/sumstats/QTS000001/QTD000006/QTD000006.all.tsv.gz	ENSG00000274427	12	122674629	A	G	chr12_122674629_A_G	14	0.0892857	0.200272	-0.284945	0.220349	SNP	15	168	0.76359	ENSG00000274427	ENSG00000274427	0.57	rs838778
QTS000001	ftp://ftp.ebi.ac.uk/pub/databases/spot/eQTL/sumstats/QTS000001/QTD000006/QTD000006.all.tsv.gz	ENSG00000278112	12	122674629	A	G	chr12_122674629_A_G	14	0.0892857	0.570726	0.134449	0.235997	SNP	15	168	0.76359	ENSG00000278112	ENSG00000278112	1.147	rs838778
QTS000001	ftp://ftp.ebi.ac.uk/pub/databases/spot/eQTL/sumstats/QTS000001/QTD000006/QTD000006.all.tsv.gz	ENSG00000286586	12	122674629	A	G	chr12_122674629_A_G	14	0.0892857	0.363185	0.219552	0.23985	SNP	15	168	0.76359	ENSG00000286586	ENSG00000286586	0.3	rs838778
QTS000001	ftp://ftp.ebi.ac.uk/pub/databases/spot/eQTL/sumstats/QTS000001/QTD000006/QTD000006.all.tsv.gz	ENSG00000033030	12	122674715	C	T	chr12_122674715_C_T	11	0.077381	0.942214	-0.0105043	0.144384	SNP	11	168	0.49143	ENSG00000033030	ENSG00000033030	14.487	rs838777
QTS000001	ftp://ftp.ebi.ac.uk/pub/databases/spot/eQTL/sumstats/QTS000001/QTD000006/QTD000006.all.tsv.gz	ENSG00000051825	12	122674715	C	T	chr12_122674715_C_T	11	0.077381	0.953111	0.011129	0.188582	SNP	11	168	0.49143	ENSG00000051825	ENSG00000051825	3.483	rs838777
QTS000001	ftp://ftp.ebi.ac.uk/pub/databases/spot/eQTL/sumstats/QTS000001/QTD000006/QTD000006.all.tsv.gz	ENSG00000086598	12	122674715	C	T	chr12_122674715_C_T	11	0.077381	0.852175	-0.0302975	0.161981	SNP	11	168	0.49143	ENSG00000086598	ENSG00000086598	184.22	rs838777
QTS000001	ftp://ftp.ebi.ac.uk/pub/databases/spot/eQTL/sumstats/QTS000001/QTD000006/QTD000006.all.tsv.gz	ENSG00000090975	12	122674715	C	T	chr12_122674715_C_T	11	0.077381	0.767971	-0.056541	0.190891	SNP	11	168	0.49143	ENSG00000090975	ENSG00000090975	0.887	rs838777
QTS000001	ftp://ftp.ebi.ac.uk/pub/databases/spot/eQTL/sumstats/QTS000001/QTD000006/QTD000006.all.tsv.gz	ENSG00000110801	12	122674715	C	T	chr12_122674715_C_T	11	0.077381	0.0471022	0.337974	0.167185	SNP	11	168	0.49143	ENSG00000110801	ENSG00000110801	4.013	rs838777
QTS000001	ftp://ftp.ebi.ac.uk/pub/databases/spot/eQTL/sumstats/QTS000001/QTD000006/QTD000006.all.tsv.gz	ENSG00000110987	12	122674715	C	T	chr12_122674715_C_T	11	0.077381	0.683013	-0.112032	0.273191	SNP	11	168	0.49143	ENSG00000110987	ENSG00000110987	1.101	rs838777
QTS000001	ftp://ftp.ebi.ac.uk/pub/databases/spot/eQTL/sumstats/QTS000001/QTD000006/QTD000006.all.tsv.gz	ENSG00000111011	12	122674715	C	T	chr12_122674715_C_T	11	0.077381	0.652057	-0.0800182	0.176688	SNP	11	168	0.49143	ENSG00000111011	ENSG00000111011	24.113	rs838777
QTS000001	ftp://ftp.ebi.ac.uk/pub/databases/spot/eQTL/sumstats/QTS000001/QTD000006/QTD000006.all.tsv.gz	ENSG00000111325	12	122674715	C	T	chr12_122674715_C_T	11	0.077381	0.384615	0.140601	0.160688	SNP	11	168	0.49143	ENSG00000111325	ENSG00000111325	0.752	rs838777
QTS000001	ftp://ftp.ebi.ac.uk/pub/databases/spot/eQTL/sumstats/QTS000001/QTD000006/QTD000006.all.tsv.gz	ENSG00000111328	12	122674715	C	T	chr12_122674715_C_T	11	0.077381	0.620579	0.124598	0.250565	SNP	11	168	0.49143	ENSG00000111328	ENSG00000111328	32.406	rs838777
QTS000001	ftp://ftp.ebi.ac.uk/pub/databases/spot/eQTL/sumstats/QTS000001/QTD000006/QTD000006.all.tsv.gz	ENSG00000111358	12	122674715	C	T	chr12_122674715_C_T	11	0.077381	0.789267	0.0603273	0.224848	SNP	11	168	0.49143	ENSG00000111358	ENSG00000111358	35.378	rs838777
QTS000001	ftp://ftp.ebi.ac.uk/pub/databases/spot/eQTL/sumstats/QTS000001/QTD000006/QTD000006.all.tsv.gz	ENSG00000111361	12	122674715	C	T	chr12_122674715_C_T	11	0.077381	0.800332	-0.0523422	0.206157	SNP	11	168	0.49143	ENSG00000111361	ENSG00000111361	39.527	rs838777
QTS000001	ftp://ftp.ebi.ac.uk/pub/databases/spot/eQTL/sumstats/QTS000001/QTD000006/QTD000006.all.tsv.gz	ENSG00000111364	12	122674715	C	T	chr12_122674715_C_T	11	0.077381	0.572756	-0.103154	0.182025	SNP	11	168	0.49143	ENSG00000111364	ENSG00000111364	8.563	rs838777
QTS000001	ftp://ftp.ebi.ac.uk/pub/databases/spot/eQTL/sumstats/QTS000001/QTD000006/QTD000006.all.tsv.gz	ENSG00000130779	12	122674715	C	T	chr12_122674715_C_T	11	0.077381	0.246172	0.318584	0.272379	SNP	11	168	0.49143	ENSG00000130779	ENSG00000130779	40.144	rs838777
QTS000001	ftp://ftp.ebi.ac.uk/pub/databases/spot/eQTL/sumstats/QTS000001/QTD000006/QTD000006.all.tsv.gz	ENSG00000130787	12	122674715	C	T	chr12_122674715_C_T	11	0.077381	0.587134	0.157841	0.289323	SNP	11	168	0.49143	ENSG00000130787	ENSG00000130787	1.276	rs838777
QTS000001	ftp://ftp.ebi.ac.uk/pub/databases/spot/eQTL/sumstats/QTS000001/QTD000006/QTD000006.all.tsv.gz	ENSG00000130921	12	122674715	C	T	chr12_122674715_C_T	11	0.077381	0.83214	-0.0502352	0.23611	SNP	11	168	0.49143	ENSG00000130921	ENSG00000130921	2.808	rs838777
QTS000001	ftp://ftp.ebi.ac.uk/pub/databases/spot/eQTL/sumstats/QTS000001/QTD000006/QTD000006.all.tsv.gz	ENSG00000139697	12	122674715	C	T	chr12_122674715_C_T	11	0.077381	0.147118	0.426194	0.290665	SNP	11	168	0.49143	ENSG00000139697	ENSG00000139697	29.757	rs838777
QTS000001	ftp://ftp.ebi.ac.uk/pub/databases/spot/eQTL/sumstats/QTS000001/QTD000006/QTD000006.all.tsv.gz	ENSG00000139718	12	122674715	C	T	chr12_122674715_C_T	11	0.077381	0.170328	0.34756	0.250835	SNP	11	168	0.49143	ENSG00000139718	ENSG00000139718	26.277	rs838777
QTS000001	ftp://ftp.ebi.ac.uk/pub/databases/spot/eQTL/sumstats/QTS000001/QTD000006/QTD000006.all.tsv.gz	ENSG00000139719	12	122674715	C	T	chr12_122674715_C_T	11	0.077381	0.619579	-0.112809	0.226208	SNP	11	168	0.49143	ENSG00000139719	ENSG00000139719	13.988	rs838777
QTS000001	ftp://ftp.ebi.ac.uk/pub/databases/spot/eQTL/sumstats/QTS000001/QTD000006/QTD000006.all.tsv.gz	ENSG00000139722	12	122674715	C	T	chr12_122674715_C_T	11	0.077381	0.424828	0.198711	0.247512	SNP	11	168	0.49143	ENSG00000139722	ENSG00000139722	18.927	rs838777
QTS000001	ftp://ftp.ebi.ac.uk/pub/databases/spot/eQTL/sumstats/QTS000001/QTD000006/QTD000006.all.tsv.gz	ENSG00000139725	12	122674715	C	T	chr12_122674715_C_T	11	0.077381	0.27702	-0.203671	0.185882	SNP	11	168	0.49143	ENSG00000139725	ENSG00000139725	8.524	rs838777
QTS000001	ftp://ftp.ebi.ac.uk/pub/databases/spot/eQTL/sumstats/QTS000001/QTD000006/QTD000006.all.tsv.gz	ENSG00000139726	12	122674715	C	T	chr12_122674715_C_T	11	0.077381	0.680223	-0.126735	0.306188	SNP	11	168	0.49143	ENSG00000139726	ENSG00000139726	63.457	rs838777
QTS000001	ftp://ftp.ebi.ac.uk/pub/databases/spot/eQTL/sumstats/QTS000001/QTD000006/QTD000006.all.tsv.gz	ENSG00000150967	12	122674715	C	T	chr12_122674715_C_T	11	0.077381	0.309408	0.214287	0.209263	SNP	11	168	0.49143	ENSG00000150967	ENSG00000150967	0.724	rs838777
QTS000001	ftp://ftp.ebi.ac.uk/pub/databases/spot/eQTL/sumstats/QTS000001/QTD000006/QTD000006.all.tsv.gz	ENSG00000150977	12	122674715	C	T	chr12_122674715_C_T	11	0.077381	0.529374	0.101215	0.160111	SNP	11	168	0.49143	ENSG00000150977	ENSG00000150977	169.382	rs838777
QTS000001	ftp://ftp.ebi.ac.uk/pub/databases/spot/eQTL/sumstats/QTS000001/QTD000006/QTD000006.all.tsv.gz	ENSG00000158104	12	122674715	C	T	chr12_122674715_C_T	11	0.077381	0.261055	0.219724	0.193898	SNP	11	168	0.49143	ENSG00000158104	ENSG00000158104	0.434	rs838777
QTS000001	ftp://ftp.ebi.ac.uk/pub/databases/spot/eQTL/sumstats/QTS000001/QTD000006/QTD000006.all.tsv.gz	ENSG00000158113	12	122674715	C	T	chr12_122674715_C_T	11	0.077381	0.859096	0.0385505	0.216345	SNP	11	168	0.49143	ENSG00000158113	ENSG00000158113	0.606	rs838777
QTS000001	ftp://ftp.ebi.ac.uk/pub/databases/spot/eQTL/sumstats/QTS000001/QTD000006/QTD000006.all.tsv.gz	ENSG00000168778	12	122674715	C	T	chr12_122674715_C_T	11	0.077381	0.667103	-0.0934038	0.216222	SNP	11	168	0.49143	ENSG00000168778	ENSG00000168778	2.84	rs838777
QTS000001	ftp://ftp.ebi.ac.uk/pub/databases/spot/eQTL/sumstats/QTS000001/QTD000006/QTD000006.all.tsv.gz	ENSG00000175727	12	122674715	C	T	chr12_122674715_C_T	11	0.077381	0.983566	-0.00438857	0.212283	SNP	11	168	0.49143	ENSG00000175727	ENSG00000175727	21.13	rs838777
QTS000001	ftp://ftp.ebi.ac.uk/pub/databases/spot/eQTL/sumstats/QTS000001/QTD000006/QTD000006.all.tsv.gz	ENSG00000182782	12	122674715	C	T	chr12_122674715_C_T	11	0.077381	0.623723	0.110792	0.224825	SNP	11	168	0.49143	ENSG00000182782	ENSG00000182782	18.344	rs838777
QTS000001	ftp://ftp.ebi.ac.uk/pub/databases/spot/eQTL/sumstats/QTS000001/QTD000006/QTD000006.all.tsv.gz	ENSG00000183955	12	122674715	C	T	chr12_122674715_C_T	11	0.077381	0.413681	0.250885	0.305064	SNP	11	168	0.49143	ENSG00000183955	ENSG00000183955	24.919	rs838777
QTS000001	ftp://ftp.ebi.ac.uk/pub/databases/spot/eQTL/sumstats/QTS000001/QTD000006/QTD000006.all.tsv.gz	ENSG00000184047	12	122674715	C	T	chr12_122674715_C_T	11	0.077381	0.661074	0.0843414	0.191541	SNP	11	168	0.49143	ENSG00000184047	ENSG00000184047	1.01	rs838777
QTS000001	ftp://ftp.ebi.ac.uk/pub/databases/spot/eQTL/sumstats/QTS000001/QTD000006/QTD000006.all.tsv.gz	ENSG00000184209	12	122674715	C	T	chr12_122674715_C_T	11	0.077381	0.563315	0.075439	0.129904	SNP	11	168	0.49143	ENSG00000184209	ENSG00000184209	10.488	rs838777
QTS000001	ftp://ftp.ebi.ac.uk/pub/databases/spot/eQTL/sumstats/QTS000001/QTD000006/QTD000006.all.tsv.gz	ENSG00000184445	12	122674715	C	T	chr12_122674715_C_T	11	0.077381	0.0400712	0.453962	0.216944	SNP	11	168	0.49143	ENSG00000184445	ENSG00000184445	6.774	rs838777
QTS000001	ftp://ftp.ebi.ac.uk/pub/databases/spot/eQTL/sumstats/QTS000001/QTD000006/QTD000006.all.tsv.gz	ENSG00000188026	12	122674715	C	T	chr12_122674715_C_T	11	0.077381	0.792154	0.078915	0.298313	SNP	11	168	0.49143	ENSG00000188026	ENSG00000188026	5.999	rs838777
QTS000001	ftp://ftp.ebi.ac.uk/pub/databases/spot/eQTL/sumstats/QTS000001/QTD000006/QTD000006.all.tsv.gz	ENSG00000188735	12	122674715	C	T	chr12_122674715_C_T	11	0.077381	0.12344	-0.226148	0.145008	SNP	11	168	0.49143	ENSG00000188735	ENSG00000188735	2.525	rs838777
QTS000001	ftp://ftp.ebi.ac.uk/pub/databases/spot/eQTL/sumstats/QTS000001/QTD000006/QTD000006.all.tsv.gz	ENSG00000196917	12	122674715	C	T	chr12_122674715_C_T	11	0.077381	0.684563	0.0683483	0.167535	SNP	11	168	0.49143	ENSG00000196917	ENSG00000196917	0.525	rs838777
QTS000001	ftp://ftp.ebi.ac.uk/pub/databases/spot/eQTL/sumstats/QTS000001/QTD000006/QTD000006.all.tsv.gz	ENSG00000212694	12	122674715	C	T	chr12_122674715_C_T	11	0.077381	0.536099	-0.148919	0.239482	SNP	11	168	0.49143	ENSG00000212694	ENSG00000212694	3.971	rs838777
QTS000001	ftp://ftp.ebi.ac.uk/pub/databases/spot/eQTL/sumstats/QTS000001/QTD000006/QTD000006.all.tsv.gz	ENSG00000255398	12	122674715	C	T	chr12_122674715_C_T	11	0.077381	0.903788	-0.0235206	0.193868	SNP	11	168	0.49143	ENSG00000255398	ENSG00000255398	29.624	rs838777
QTS000001	ftp://ftp.ebi.ac.uk/pub/databases/spot/eQTL/sumstats/QTS000001/QTD000006/QTD000006.all.tsv.gz	ENSG00000256092	12	122674715	C	T	chr12_122674715_C_T	11	0.077381	0.734056	0.0650002	0.190554	SNP	11	168	0.49143	ENSG00000256092	ENSG00000256092	0.895	rs838777
QTS000001	ftp://ftp.ebi.ac.uk/pub/databases/spot/eQTL/sumstats/QTS000001/QTD000006/QTD000006.all.tsv.gz	ENSG00000256152	12	122674715	C	T	chr12_122674715_C_T	11	0.077381	0.374761	-0.201484	0.225531	SNP	11	168	0.49143	ENSG00000256152	ENSG00000256152	0.25	rs838777
QTS000001	ftp://ftp.ebi.ac.uk/pub/databases/spot/eQTL/sumstats/QTS000001/QTD000006/QTD000006.all.tsv.gz	ENSG00000256546	12	122674715	C	T	chr12_122674715_C_T	11	0.077381	0.907118	-0.0306398	0.261647	SNP	11	168	0.49143	ENSG00000256546	ENSG00000256546	1.543	rs838777
QTS000001	ftp://ftp.ebi.ac.uk/pub/databases/spot/eQTL/sumstats/QTS000001/QTD000006/QTD000006.all.tsv.gz	ENSG00000274427	12	122674715	C	T	chr12_122674715_C_T	11	0.077381	0.582618	-0.135758	0.245864	SNP	11	168	0.49143	ENSG00000274427	ENSG00000274427	0.57	rs838777
QTS000001	ftp://ftp.ebi.ac.uk/pub/databases/spot/eQTL/sumstats/QTS000001/QTD000006/QTD000006.all.tsv.gz	ENSG00000278112	12	122674715	C	T	chr12_122674715_C_T	11	0.077381	0.358365	0.240201	0.259772	SNP	11	168	0.49143	ENSG00000278112	ENSG00000278112	1.147	rs838777
QTS000001	ftp://ftp.ebi.ac.uk/pub/databases/spot/eQTL/sumstats/QTS000001/QTD000006/QTD000006.all.tsv.gz	ENSG00000286586	12	122674715	C	T	chr12_122674715_C_T	11	0.077381	0.361093	0.243646	0.265007	SNP	11	168	0.49143	ENSG00000286586	ENSG00000286586	0.3	rs838777
QTS000001	ftp://ftp.ebi.ac.uk/pub/databases/spot/eQTL/sumstats/QTS000001/QTD000006/QTD000006.all.tsv.gz	ENSG00000033030	12	122674853	A	G	chr12_122674853_A_G	14	0.0892857	0.88094	-0.0196418	0.130654	SNP	15	168	0.76359	ENSG00000033030	ENSG00000033030	14.487	rs2133633
QTS000001	ftp://ftp.ebi.ac.uk/pub/databases/spot/eQTL/sumstats/QTS000001/QTD000006/QTD000006.all.tsv.gz	ENSG00000051825	12	122674853	A	G	chr12_122674853_A_G	14	0.0892857	0.420103	0.137777	0.169867	SNP	15	168	0.76359	ENSG00000051825	ENSG00000051825	3.483	rs2133633
QTS000001	ftp://ftp.ebi.ac.uk/pub/databases/spot/eQTL/sumstats/QTS000001/QTD000006/QTD000006.all.tsv.gz	ENSG00000086598	12	122674853	A	G	chr12_122674853_A_G	14	0.0892857	0.665725	-0.0635356	0.146434	SNP	15	168	0.76359	ENSG00000086598	ENSG00000086598	184.22	rs2133633
QTS000001	ftp://ftp.ebi.ac.uk/pub/databases/spot/eQTL/sumstats/QTS000001/QTD000006/QTD000006.all.tsv.gz	ENSG00000090975	12	122674853	A	G	chr12_122674853_A_G	14	0.0892857	0.62692	-0.0842588	0.172573	SNP	15	168	0.76359	ENSG00000090975	ENSG00000090975	0.887	rs2133633
QTS000001	ftp://ftp.ebi.ac.uk/pub/databases/spot/eQTL/sumstats/QTS000001/QTD000006/QTD000006.all.tsv.gz	ENSG00000110801	12	122674853	A	G	chr12_122674853_A_G	14	0.0892857	0.107176	0.249413	0.1528	SNP	15	168	0.76359	ENSG00000110801	ENSG00000110801	4.013	rs2133633
QTS000001	ftp://ftp.ebi.ac.uk/pub/databases/spot/eQTL/sumstats/QTS000001/QTD000006/QTD000006.all.tsv.gz	ENSG00000110987	12	122674853	A	G	chr12_122674853_A_G	14	0.0892857	0.862737	-0.042949	0.247491	SNP	15	168	0.76359	ENSG00000110987	ENSG00000110987	1.101	rs2133633
QTS000001	ftp://ftp.ebi.ac.uk/pub/databases/spot/eQTL/sumstats/QTS000001/QTD000006/QTD000006.all.tsv.gz	ENSG00000111011	12	122674853	A	G	chr12_122674853_A_G	14	0.0892857	0.321802	-0.158671	0.159001	SNP	15	168	0.76359	ENSG00000111011	ENSG00000111011	24.113	rs2133633
QTS000001	ftp://ftp.ebi.ac.uk/pub/databases/spot/eQTL/sumstats/QTS000001/QTD000006/QTD000006.all.tsv.gz	ENSG00000111325	12	122674853	A	G	chr12_122674853_A_G	14	0.0892857	0.471087	0.105573	0.145678	SNP	15	168	0.76359	ENSG00000111325	ENSG00000111325	0.752	rs2133633
QTS000001	ftp://ftp.ebi.ac.uk/pub/databases/spot/eQTL/sumstats/QTS000001/QTD000006/QTD000006.all.tsv.gz	ENSG00000111328	12	122674853	A	G	chr12_122674853_A_G	14	0.0892857	0.190359	0.296706	0.224347	SNP	15	168	0.76359	ENSG00000111328	ENSG00000111328	32.406	rs2133633
QTS000001	ftp://ftp.ebi.ac.uk/pub/databases/spot/eQTL/sumstats/QTS000001/QTD000006/QTD000006.all.tsv.gz	ENSG00000111358	12	122674853	A	G	chr12_122674853_A_G	14	0.0892857	0.464045	0.149324	0.202804	SNP	15	168	0.76359	ENSG00000111358	ENSG00000111358	35.378	rs2133633
QTS000001	ftp://ftp.ebi.ac.uk/pub/databases/spot/eQTL/sumstats/QTS000001/QTD000006/QTD000006.all.tsv.gz	ENSG00000111361	12	122674853	A	G	chr12_122674853_A_G	14	0.0892857	0.443828	-0.143149	0.185867	SNP	15	168	0.76359	ENSG00000111361	ENSG00000111361	39.527	rs2133633
QTS000001	ftp://ftp.ebi.ac.uk/pub/databases/spot/eQTL/sumstats/QTS000001/QTD000006/QTD000006.all.tsv.gz	ENSG00000111364	12	122674853	A	G	chr12_122674853_A_G	14	0.0892857	0.618282	-0.0825008	0.164821	SNP	15	168	0.76359	ENSG00000111364	ENSG00000111364	8.563	rs2133633
QTS000001	ftp://ftp.ebi.ac.uk/pub/databases/spot/eQTL/sumstats/QTS000001/QTD000006/QTD000006.all.tsv.gz	ENSG00000130779	12	122674853	A	G	chr12_122674853_A_G	14	0.0892857	0.112339	0.393068	0.244402	SNP	15	168	0.76359	ENSG00000130779	ENSG00000130779	40.144	rs2133633
QTS000001	ftp://ftp.ebi.ac.uk/pub/databases/spot/eQTL/sumstats/QTS000001/QTD000006/QTD000006.all.tsv.gz	ENSG00000130787	12	122674853	A	G	chr12_122674853_A_G	14	0.0892857	0.878432	-0.0402794	0.262363	SNP	15	168	0.76359	ENSG00000130787	ENSG00000130787	1.276	rs2133633
QTS000001	ftp://ftp.ebi.ac.uk/pub/databases/spot/eQTL/sumstats/QTS000001/QTD000006/QTD000006.all.tsv.gz	ENSG00000130921	12	122674853	A	G	chr12_122674853_A_G	14	0.0892857	0.779052	0.0601706	0.213633	SNP	15	168	0.76359	ENSG00000130921	ENSG00000130921	2.808	rs2133633
QTS000001	ftp://ftp.ebi.ac.uk/pub/databases/spot/eQTL/sumstats/QTS000001/QTD000006/QTD000006.all.tsv.gz	ENSG00000139697	12	122674853	A	G	chr12_122674853_A_G	14	0.0892857	0.400407	0.224858	0.26575	SNP	15	168	0.76359	ENSG00000139697	ENSG00000139697	29.757	rs2133633
QTS000001	ftp://ftp.ebi.ac.uk/pub/databases/spot/eQTL/sumstats/QTS000001/QTD000006/QTD000006.all.tsv.gz	ENSG00000139718	12	122674853	A	G	chr12_122674853_A_G	14	0.0892857	0.53941	0.141561	0.229516	SNP	15	168	0.76359	ENSG00000139718	ENSG00000139718	26.277	rs2133633
QTS000001	ftp://ftp.ebi.ac.uk/pub/databases/spot/eQTL/sumstats/QTS000001/QTD000006/QTD000006.all.tsv.gz	ENSG00000139719	12	122674853	A	G	chr12_122674853_A_G	14	0.0892857	0.771959	0.059636	0.204967	SNP	15	168	0.76359	ENSG00000139719	ENSG00000139719	13.988	rs2133633
QTS000001	ftp://ftp.ebi.ac.uk/pub/databases/spot/eQTL/sumstats/QTS000001/QTD000006/QTD000006.all.tsv.gz	ENSG00000139722	12	122674853	A	G	chr12_122674853_A_G	14	0.0892857	0.394325	0.191882	0.223859	SNP	15	168	0.76359	ENSG00000139722	ENSG00000139722	18.927	rs2133633
QTS000001	ftp://ftp.ebi.ac.uk/pub/databases/spot/eQTL/sumstats/QTS000001/QTD000006/QTD000006.all.tsv.gz	ENSG00000139725	12	122674853	A	G	chr12_122674853_A_G	14	0.0892857	0.333836	-0.164021	0.168532	SNP	15	168	0.76359	ENSG00000139725	ENSG00000139725	8.524	rs2133633
QTS000001	ftp://ftp.ebi.ac.uk/pub/databases/spot/eQTL/sumstats/QTS000001/QTD000006/QTD000006.all.tsv.gz	ENSG00000139726	12	122674853	A	G	chr12_122674853_A_G	14	0.0892857	0.926474	-0.0256958	0.277434	SNP	15	168	0.76359	ENSG00000139726	ENSG00000139726	63.457	rs2133633
QTS000001	ftp://ftp.ebi.ac.uk/pub/databases/spot/eQTL/sumstats/QTS000001/QTD000006/QTD000006.all.tsv.gz	ENSG00000150967	12	122674853	A	G	chr12_122674853_A_G	14	0.0892857	0.906438	0.022508	0.190802	SNP	15	168	0.76359	ENSG00000150967	ENSG00000150967	0.724	rs2133633
QTS000001	ftp://ftp.ebi.ac.uk/pub/databases/spot/eQTL/sumstats/QTS000001/QTD000006/QTD000006.all.tsv.gz	ENSG00000150977	12	122674853	A	G	chr12_122674853_A_G	14	0.0892857	0.222158	0.177091	0.143751	SNP	15	168	0.76359	ENSG00000150977	ENSG00000150977	169.382	rs2133633
QTS000001	ftp://ftp.ebi.ac.uk/pub/databases/spot/eQTL/sumstats/QTS000001/QTD000006/QTD000006.all.tsv.gz	ENSG00000158104	12	122674853	A	G	chr12_122674853_A_G	14	0.0892857	0.449238	0.13422	0.176369	SNP	15	168	0.76359	ENSG00000158104	ENSG00000158104	0.434	rs2133633
QTS000001	ftp://ftp.ebi.ac.uk/pub/databases/spot/eQTL/sumstats/QTS000001/QTD000006/QTD000006.all.tsv.gz	ENSG00000158113	12	122674853	A	G	chr12_122674853_A_G	14	0.0892857	0.702538	-0.0750231	0.195634	SNP	15	168	0.76359	ENSG00000158113	ENSG00000158113	0.606	rs2133633
QTS000001	ftp://ftp.ebi.ac.uk/pub/databases/spot/eQTL/sumstats/QTS000001/QTD000006/QTD000006.all.tsv.gz	ENSG00000168778	12	122674853	A	G	chr12_122674853_A_G	14	0.0892857	0.66592	-0.0848517	0.195684	SNP	15	168	0.76359	ENSG00000168778	ENSG00000168778	2.84	rs2133633
QTS000001	ftp://ftp.ebi.ac.uk/pub/databases/spot/eQTL/sumstats/QTS000001/QTD000006/QTD000006.all.tsv.gz	ENSG00000175727	12	122674853	A	G	chr12_122674853_A_G	14	0.0892857	0.655387	-0.0859909	0.191843	SNP	15	168	0.76359	ENSG00000175727	ENSG00000175727	21.13	rs2133633
QTS000001	ftp://ftp.ebi.ac.uk/pub/databases/spot/eQTL/sumstats/QTS000001/QTD000006/QTD000006.all.tsv.gz	ENSG00000182782	12	122674853	A	G	chr12_122674853_A_G	14	0.0892857	0.253686	0.232396	0.2019	SNP	15	168	0.76359	ENSG00000182782	ENSG00000182782	18.344	rs2133633
QTS000001	ftp://ftp.ebi.ac.uk/pub/databases/spot/eQTL/sumstats/QTS000001/QTD000006/QTD000006.all.tsv.gz	ENSG00000183955	12	122674853	A	G	chr12_122674853_A_G	14	0.0892857	0.492849	0.190627	0.276489	SNP	15	168	0.76359	ENSG00000183955	ENSG00000183955	24.919	rs2133633
QTS000001	ftp://ftp.ebi.ac.uk/pub/databases/spot/eQTL/sumstats/QTS000001/QTD000006/QTD000006.all.tsv.gz	ENSG00000184047	12	122674853	A	G	chr12_122674853_A_G	14	0.0892857	0.971952	0.00612557	0.173591	SNP	15	168	0.76359	ENSG00000184047	ENSG00000184047	1.01	rs2133633
QTS000001	ftp://ftp.ebi.ac.uk/pub/databases/spot/eQTL/sumstats/QTS000001/QTD000006/QTD000006.all.tsv.gz	ENSG00000184209	12	122674853	A	G	chr12_122674853_A_G	14	0.0892857	0.399619	0.0993701	0.117244	SNP	15	168	0.76359	ENSG00000184209	ENSG00000184209	10.488	rs2133633
QTS000001	ftp://ftp.ebi.ac.uk/pub/databases/spot/eQTL/sumstats/QTS000001/QTD000006/QTD000006.all.tsv.gz	ENSG00000184445	12	122674853	A	G	chr12_122674853_A_G	14	0.0892857	0.00668577	0.536635	0.19189	SNP	15	168	0.76359	ENSG00000184445	ENSG00000184445	6.774	rs2133633
QTS000001	ftp://ftp.ebi.ac.uk/pub/databases/spot/eQTL/sumstats/QTS000001/QTD000006/QTD000006.all.tsv.gz	ENSG00000188026	12	122674853	A	G	chr12_122674853_A_G	14	0.0892857	0.226532	0.326105	0.267249	SNP	15	168	0.76359	ENSG00000188026	ENSG00000188026	5.999	rs2133633
QTS000001	ftp://ftp.ebi.ac.uk/pub/databases/spot/eQTL/sumstats/QTS000001/QTD000006/QTD000006.all.tsv.gz	ENSG00000188735	12	122674853	A	G	chr12_122674853_A_G	14	0.0892857	0.390235	-0.114833	0.132811	SNP	15	168	0.76359	ENSG00000188735	ENSG00000188735	2.525	rs2133633
QTS000001	ftp://ftp.ebi.ac.uk/pub/databases/spot/eQTL/sumstats/QTS000001/QTD000006/QTD000006.all.tsv.gz	ENSG00000196917	12	122674853	A	G	chr12_122674853_A_G	14	0.0892857	0.994496	-0.00105101	0.151806	SNP	15	168	0.76359	ENSG00000196917	ENSG00000196917	0.525	rs2133633
QTS000001	ftp://ftp.ebi.ac.uk/pub/databases/spot/eQTL/sumstats/QTS000001/QTD000006/QTD000006.all.tsv.gz	ENSG00000212694	12	122674853	A	G	chr12_122674853_A_G	14	0.0892857	0.157163	-0.306344	0.214192	SNP	15	168	0.76359	ENSG00000212694	ENSG00000212694	3.971	rs2133633
QTS000001	ftp://ftp.ebi.ac.uk/pub/databases/spot/eQTL/sumstats/QTS000001/QTD000006/QTD000006.all.tsv.gz	ENSG00000255398	12	122674853	A	G	chr12_122674853_A_G	14	0.0892857	0.417219	0.142528	0.174633	SNP	15	168	0.76359	ENSG00000255398	ENSG00000255398	29.624	rs2133633
QTS000001	ftp://ftp.ebi.ac.uk/pub/databases/spot/eQTL/sumstats/QTS000001/QTD000006/QTD000006.all.tsv.gz	ENSG00000256092	12	122674853	A	G	chr12_122674853_A_G	14	0.0892857	0.939549	-0.0131367	0.172594	SNP	15	168	0.76359	ENSG00000256092	ENSG00000256092	0.895	rs2133633
QTS000001	ftp://ftp.ebi.ac.uk/pub/databases/spot/eQTL/sumstats/QTS000001/QTD000006/QTD000006.all.tsv.gz	ENSG00000256152	12	122674853	A	G	chr12_122674853_A_G	14	0.0892857	0.611913	-0.104431	0.204902	SNP	15	168	0.76359	ENSG00000256152	ENSG00000256152	0.25	rs2133633
QTS000001	ftp://ftp.ebi.ac.uk/pub/databases/spot/eQTL/sumstats/QTS000001/QTD000006/QTD000006.all.tsv.gz	ENSG00000256546	12	122674853	A	G	chr12_122674853_A_G	14	0.0892857	0.827489	0.0517868	0.236738	SNP	15	168	0.76359	ENSG00000256546	ENSG00000256546	1.543	rs2133633
QTS000001	ftp://ftp.ebi.ac.uk/pub/databases/spot/eQTL/sumstats/QTS000001/QTD000006/QTD000006.all.tsv.gz	ENSG00000274427	12	122674853	A	G	chr12_122674853_A_G	14	0.0892857	0.200272	-0.284945	0.220349	SNP	15	168	0.76359	ENSG00000274427	ENSG00000274427	0.57	rs2133633
QTS000001	ftp://ftp.ebi.ac.uk/pub/databases/spot/eQTL/sumstats/QTS000001/QTD000006/QTD000006.all.tsv.gz	ENSG00000278112	12	122674853	A	G	chr12_122674853_A_G	14	0.0892857	0.570726	0.134449	0.235997	SNP	15	168	0.76359	ENSG00000278112	ENSG00000278112	1.147	rs2133633
QTS000001	ftp://ftp.ebi.ac.uk/pub/databases/spot/eQTL/sumstats/QTS000001/QTD000006/QTD000006.all.tsv.gz	ENSG00000286586	12	122674853	A	G	chr12_122674853_A_G	14	0.0892857	0.363185	0.219552	0.23985	SNP	15	168	0.76359	ENSG00000286586	ENSG00000286586	0.3	rs2133633
QTS000001	ftp://ftp.ebi.ac.uk/pub/databases/spot/eQTL/sumstats/QTS000001/QTD000006/QTD000006.all.tsv.gz	ENSG00000033030	12	122674857	G	C	chr12_122674857_G_C	14	0.0892857	0.88094	-0.0196418	0.130654	SNP	15	168	0.76359	ENSG00000033030	ENSG00000033030	14.487	rs2133632
QTS000001	ftp://ftp.ebi.ac.uk/pub/databases/spot/eQTL/sumstats/QTS000001/QTD000006/QTD000006.all.tsv.gz	ENSG00000051825	12	122674857	G	C	chr12_122674857_G_C	14	0.0892857	0.420103	0.137777	0.169867	SNP	15	168	0.76359	ENSG00000051825	ENSG00000051825	3.483	rs2133632
QTS000001	ftp://ftp.ebi.ac.uk/pub/databases/spot/eQTL/sumstats/QTS000001/QTD000006/QTD000006.all.tsv.gz	ENSG00000086598	12	122674857	G	C	chr12_122674857_G_C	14	0.0892857	0.665725	-0.0635356	0.146434	SNP	15	168	0.76359	ENSG00000086598	ENSG00000086598	184.22	rs2133632
QTS000001	ftp://ftp.ebi.ac.uk/pub/databases/spot/eQTL/sumstats/QTS000001/QTD000006/QTD000006.all.tsv.gz	ENSG00000090975	12	122674857	G	C	chr12_122674857_G_C	14	0.0892857	0.62692	-0.0842588	0.172573	SNP	15	168	0.76359	ENSG00000090975	ENSG00000090975	0.887	rs2133632
QTS000001	ftp://ftp.ebi.ac.uk/pub/databases/spot/eQTL/sumstats/QTS000001/QTD000006/QTD000006.all.tsv.gz	ENSG00000110801	12	122674857	G	C	chr12_122674857_G_C	14	0.0892857	0.107176	0.249413	0.1528	SNP	15	168	0.76359	ENSG00000110801	ENSG00000110801	4.013	rs2133632
QTS000001	ftp://ftp.ebi.ac.uk/pub/databases/spot/eQTL/sumstats/QTS000001/QTD000006/QTD000006.all.tsv.gz	ENSG00000110987	12	122674857	G	C	chr12_122674857_G_C	14	0.0892857	0.862737	-0.042949	0.247491	SNP	15	168	0.76359	ENSG00000110987	ENSG00000110987	1.101	rs2133632
QTS000001	ftp://ftp.ebi.ac.uk/pub/databases/spot/eQTL/sumstats/QTS000001/QTD000006/QTD000006.all.tsv.gz	ENSG00000111011	12	122674857	G	C	chr12_122674857_G_C	14	0.0892857	0.321802	-0.158671	0.159001	SNP	15	168	0.76359	ENSG00000111011	ENSG00000111011	24.113	rs2133632
QTS000001	ftp://ftp.ebi.ac.uk/pub/databases/spot/eQTL/sumstats/QTS000001/QTD000006/QTD000006.all.tsv.gz	ENSG00000111325	12	122674857	G	C	chr12_122674857_G_C	14	0.0892857	0.471087	0.105573	0.145678	SNP	15	168	0.76359	ENSG00000111325	ENSG00000111325	0.752	rs2133632
QTS000001	ftp://ftp.ebi.ac.uk/pub/databases/spot/eQTL/sumstats/QTS000001/QTD000006/QTD000006.all.tsv.gz	ENSG00000111328	12	122674857	G	C	chr12_122674857_G_C	14	0.0892857	0.190359	0.296706	0.224347	SNP	15	168	0.76359	ENSG00000111328	ENSG00000111328	32.406	rs2133632
QTS000001	ftp://ftp.ebi.ac.uk/pub/databases/spot/eQTL/sumstats/QTS000001/QTD000006/QTD000006.all.tsv.gz	ENSG00000111358	12	122674857	G	C	chr12_122674857_G_C	14	0.0892857	0.464045	0.149324	0.202804	SNP	15	168	0.76359	ENSG00000111358	ENSG00000111358	35.378	rs2133632
QTS000001	ftp://ftp.ebi.ac.uk/pub/databases/spot/eQTL/sumstats/QTS000001/QTD000006/QTD000006.all.tsv.gz	ENSG00000111361	12	122674857	G	C	chr12_122674857_G_C	14	0.0892857	0.443828	-0.143149	0.185867	SNP	15	168	0.76359	ENSG00000111361	ENSG00000111361	39.527	rs2133632
QTS000001	ftp://ftp.ebi.ac.uk/pub/databases/spot/eQTL/sumstats/QTS000001/QTD000006/QTD000006.all.tsv.gz	ENSG00000111364	12	122674857	G	C	chr12_122674857_G_C	14	0.0892857	0.618282	-0.0825008	0.164821	SNP	15	168	0.76359	ENSG00000111364	ENSG00000111364	8.563	rs2133632
QTS000001	ftp://ftp.ebi.ac.uk/pub/databases/spot/eQTL/sumstats/QTS000001/QTD000006/QTD000006.all.tsv.gz	ENSG00000130779	12	122674857	G	C	chr12_122674857_G_C	14	0.0892857	0.112339	0.393068	0.244402	SNP	15	168	0.76359	ENSG00000130779	ENSG00000130779	40.144	rs2133632
QTS000001	ftp://ftp.ebi.ac.uk/pub/databases/spot/eQTL/sumstats/QTS000001/QTD000006/QTD000006.all.tsv.gz	ENSG00000130787	12	122674857	G	C	chr12_122674857_G_C	14	0.0892857	0.878432	-0.0402794	0.262363	SNP	15	168	0.76359	ENSG00000130787	ENSG00000130787	1.276	rs2133632
QTS000001	ftp://ftp.ebi.ac.uk/pub/databases/spot/eQTL/sumstats/QTS000001/QTD000006/QTD000006.all.tsv.gz	ENSG00000130921	12	122674857	G	C	chr12_122674857_G_C	14	0.0892857	0.779052	0.0601706	0.213633	SNP	15	168	0.76359	ENSG00000130921	ENSG00000130921	2.808	rs2133632
QTS000001	ftp://ftp.ebi.ac.uk/pub/databases/spot/eQTL/sumstats/QTS000001/QTD000006/QTD000006.all.tsv.gz	ENSG00000139697	12	122674857	G	C	chr12_122674857_G_C	14	0.0892857	0.400407	0.224858	0.26575	SNP	15	168	0.76359	ENSG00000139697	ENSG00000139697	29.757	rs2133632
QTS000001	ftp://ftp.ebi.ac.uk/pub/databases/spot/eQTL/sumstats/QTS000001/QTD000006/QTD000006.all.tsv.gz	ENSG00000139718	12	122674857	G	C	chr12_122674857_G_C	14	0.0892857	0.53941	0.141561	0.229516	SNP	15	168	0.76359	ENSG00000139718	ENSG00000139718	26.277	rs2133632
QTS000001	ftp://ftp.ebi.ac.uk/pub/databases/spot/eQTL/sumstats/QTS000001/QTD000006/QTD000006.all.tsv.gz	ENSG00000139719	12	122674857	G	C	chr12_122674857_G_C	14	0.0892857	0.771959	0.059636	0.204967	SNP	15	168	0.76359	ENSG00000139719	ENSG00000139719	13.988	rs2133632
QTS000001	ftp://ftp.ebi.ac.uk/pub/databases/spot/eQTL/sumstats/QTS000001/QTD000006/QTD000006.all.tsv.gz	ENSG00000139722	12	122674857	G	C	chr12_122674857_G_C	14	0.0892857	0.394325	0.191882	0.223859	SNP	15	168	0.76359	ENSG00000139722	ENSG00000139722	18.927	rs2133632
QTS000001	ftp://ftp.ebi.ac.uk/pub/databases/spot/eQTL/sumstats/QTS000001/QTD000006/QTD000006.all.tsv.gz	ENSG00000139725	12	122674857	G	C	chr12_122674857_G_C	14	0.0892857	0.333836	-0.164021	0.168532	SNP	15	168	0.76359	ENSG00000139725	ENSG00000139725	8.524	rs2133632
QTS000001	ftp://ftp.ebi.ac.uk/pub/databases/spot/eQTL/sumstats/QTS000001/QTD000006/QTD000006.all.tsv.gz	ENSG00000139726	12	122674857	G	C	chr12_122674857_G_C	14	0.0892857	0.926474	-0.0256958	0.277434	SNP	15	168	0.76359	ENSG00000139726	ENSG00000139726	63.457	rs2133632
QTS000001	ftp://ftp.ebi.ac.uk/pub/databases/spot/eQTL/sumstats/QTS000001/QTD000006/QTD000006.all.tsv.gz	ENSG00000150967	12	122674857	G	C	chr12_122674857_G_C	14	0.0892857	0.906438	0.022508	0.190802	SNP	15	168	0.76359	ENSG00000150967	ENSG00000150967	0.724	rs2133632
QTS000001	ftp://ftp.ebi.ac.uk/pub/databases/spot/eQTL/sumstats/QTS000001/QTD000006/QTD000006.all.tsv.gz	ENSG00000150977	12	122674857	G	C	chr12_122674857_G_C	14	0.0892857	0.222158	0.177091	0.143751	SNP	15	168	0.76359	ENSG00000150977	ENSG00000150977	169.382	rs2133632
QTS000001	ftp://ftp.ebi.ac.uk/pub/databases/spot/eQTL/sumstats/QTS000001/QTD000006/QTD000006.all.tsv.gz	ENSG00000158104	12	122674857	G	C	chr12_122674857_G_C	14	0.0892857	0.449238	0.13422	0.176369	SNP	15	168	0.76359	ENSG00000158104	ENSG00000158104	0.434	rs2133632
QTS000001	ftp://ftp.ebi.ac.uk/pub/databases/spot/eQTL/sumstats/QTS000001/QTD000006/QTD000006.all.tsv.gz	ENSG00000158113	12	122674857	G	C	chr12_122674857_G_C	14	0.0892857	0.702538	-0.0750231	0.195634	SNP	15	168	0.76359	ENSG00000158113	ENSG00000158113	0.606	rs2133632
QTS000001	ftp://ftp.ebi.ac.uk/pub/databases/spot/eQTL/sumstats/QTS000001/QTD000006/QTD000006.all.tsv.gz	ENSG00000168778	12	122674857	G	C	chr12_122674857_G_C	14	0.0892857	0.66592	-0.0848517	0.195684	SNP	15	168	0.76359	ENSG00000168778	ENSG00000168778	2.84	rs2133632
QTS000001	ftp://ftp.ebi.ac.uk/pub/databases/spot/eQTL/sumstats/QTS000001/QTD000006/QTD000006.all.tsv.gz	ENSG00000175727	12	122674857	G	C	chr12_122674857_G_C	14	0.0892857	0.655387	-0.0859909	0.191843	SNP	15	168	0.76359	ENSG00000175727	ENSG00000175727	21.13	rs2133632
QTS000001	ftp://ftp.ebi.ac.uk/pub/databases/spot/eQTL/sumstats/QTS000001/QTD000006/QTD000006.all.tsv.gz	ENSG00000182782	12	122674857	G	C	chr12_122674857_G_C	14	0.0892857	0.253686	0.232396	0.2019	SNP	15	168	0.76359	ENSG00000182782	ENSG00000182782	18.344	rs2133632
QTS000001	ftp://ftp.ebi.ac.uk/pub/databases/spot/eQTL/sumstats/QTS000001/QTD000006/QTD000006.all.tsv.gz	ENSG00000183955	12	122674857	G	C	chr12_122674857_G_C	14	0.0892857	0.492849	0.190627	0.276489	SNP	15	168	0.76359	ENSG00000183955	ENSG00000183955	24.919	rs2133632
QTS000001	ftp://ftp.ebi.ac.uk/pub/databases/spot/eQTL/sumstats/QTS000001/QTD000006/QTD000006.all.tsv.gz	ENSG00000184047	12	122674857	G	C	chr12_122674857_G_C	14	0.0892857	0.971952	0.00612557	0.173591	SNP	15	168	0.76359	ENSG00000184047	ENSG00000184047	1.01	rs2133632
QTS000001	ftp://ftp.ebi.ac.uk/pub/databases/spot/eQTL/sumstats/QTS000001/QTD000006/QTD000006.all.tsv.gz	ENSG00000184209	12	122674857	G	C	chr12_122674857_G_C	14	0.0892857	0.399619	0.0993701	0.117244	SNP	15	168	0.76359	ENSG00000184209	ENSG00000184209	10.488	rs2133632
QTS000001	ftp://ftp.ebi.ac.uk/pub/databases/spot/eQTL/sumstats/QTS000001/QTD000006/QTD000006.all.tsv.gz	ENSG00000184445	12	122674857	G	C	chr12_122674857_G_C	14	0.0892857	0.00668577	0.536635	0.19189	SNP	15	168	0.76359	ENSG00000184445	ENSG00000184445	6.774	rs2133632
QTS000001	ftp://ftp.ebi.ac.uk/pub/databases/spot/eQTL/sumstats/QTS000001/QTD000006/QTD000006.all.tsv.gz	ENSG00000188026	12	122674857	G	C	chr12_122674857_G_C	14	0.0892857	0.226532	0.326105	0.267249	SNP	15	168	0.76359	ENSG00000188026	ENSG00000188026	5.999	rs2133632
QTS000001	ftp://ftp.ebi.ac.uk/pub/databases/spot/eQTL/sumstats/QTS000001/QTD000006/QTD000006.all.tsv.gz	ENSG00000188735	12	122674857	G	C	chr12_122674857_G_C	14	0.0892857	0.390235	-0.114833	0.132811	SNP	15	168	0.76359	ENSG00000188735	ENSG00000188735	2.525	rs2133632
QTS000001	ftp://ftp.ebi.ac.uk/pub/databases/spot/eQTL/sumstats/QTS000001/QTD000006/QTD000006.all.tsv.gz	ENSG00000196917	12	122674857	G	C	chr12_122674857_G_C	14	0.0892857	0.994496	-0.00105101	0.151806	SNP	15	168	0.76359	ENSG00000196917	ENSG00000196917	0.525	rs2133632
QTS000001	ftp://ftp.ebi.ac.uk/pub/databases/spot/eQTL/sumstats/QTS000001/QTD000006/QTD000006.all.tsv.gz	ENSG00000212694	12	122674857	G	C	chr12_122674857_G_C	14	0.0892857	0.157163	-0.306344	0.214192	SNP	15	168	0.76359	ENSG00000212694	ENSG00000212694	3.971	rs2133632
QTS000001	ftp://ftp.ebi.ac.uk/pub/databases/spot/eQTL/sumstats/QTS000001/QTD000006/QTD000006.all.tsv.gz	ENSG00000255398	12	122674857	G	C	chr12_122674857_G_C	14	0.0892857	0.417219	0.142528	0.174633	SNP	15	168	0.76359	ENSG00000255398	ENSG00000255398	29.624	rs2133632
QTS000001	ftp://ftp.ebi.ac.uk/pub/databases/spot/eQTL/sumstats/QTS000001/QTD000006/QTD000006.all.tsv.gz	ENSG00000256092	12	122674857	G	C	chr12_122674857_G_C	14	0.0892857	0.939549	-0.0131367	0.172594	SNP	15	168	0.76359	ENSG00000256092	ENSG00000256092	0.895	rs2133632
QTS000001	ftp://ftp.ebi.ac.uk/pub/databases/spot/eQTL/sumstats/QTS000001/QTD000006/QTD000006.all.tsv.gz	ENSG00000256152	12	122674857	G	C	chr12_122674857_G_C	14	0.0892857	0.611913	-0.104431	0.204902	SNP	15	168	0.76359	ENSG00000256152	ENSG00000256152	0.25	rs2133632
QTS000001	ftp://ftp.ebi.ac.uk/pub/databases/spot/eQTL/sumstats/QTS000001/QTD000006/QTD000006.all.tsv.gz	ENSG00000256546	12	122674857	G	C	chr12_122674857_G_C	14	0.0892857	0.827489	0.0517868	0.236738	SNP	15	168	0.76359	ENSG00000256546	ENSG00000256546	1.543	rs2133632
QTS000001	ftp://ftp.ebi.ac.uk/pub/databases/spot/eQTL/sumstats/QTS000001/QTD000006/QTD000006.all.tsv.gz	ENSG00000274427	12	122674857	G	C	chr12_122674857_G_C	14	0.0892857	0.200272	-0.284945	0.220349	SNP	15	168	0.76359	ENSG00000274427	ENSG00000274427	0.57	rs2133632
QTS000001	ftp://ftp.ebi.ac.uk/pub/databases/spot/eQTL/sumstats/QTS000001/QTD000006/QTD000006.all.tsv.gz	ENSG00000278112	12	122674857	G	C	chr12_122674857_G_C	14	0.0892857	0.570726	0.134449	0.235997	SNP	15	168	0.76359	ENSG00000278112	ENSG00000278112	1.147	rs2133632
QTS000001	ftp://ftp.ebi.ac.uk/pub/databases/spot/eQTL/sumstats/QTS000001/QTD000006/QTD000006.all.tsv.gz	ENSG00000286586	12	122674857	G	C	chr12_122674857_G_C	14	0.0892857	0.363185	0.219552	0.23985	SNP	15	168	0.76359	ENSG00000286586	ENSG00000286586	0.3	rs2133632
QTS000001	ftp://ftp.ebi.ac.uk/pub/databases/spot/eQTL/sumstats/QTS000001/QTD000006/QTD000006.all.tsv.gz	ENSG00000033030	12	122674879	T	C	chr12_122674879_T_C	14	0.0892857	0.88094	-0.0196418	0.130654	SNP	15	168	0.76359	ENSG00000033030	ENSG00000033030	14.487	rs1097964
QTS000001	ftp://ftp.ebi.ac.uk/pub/databases/spot/eQTL/sumstats/QTS000001/QTD000006/QTD000006.all.tsv.gz	ENSG00000051825	12	122674879	T	C	chr12_122674879_T_C	14	0.0892857	0.420103	0.137777	0.169867	SNP	15	168	0.76359	ENSG00000051825	ENSG00000051825	3.483	rs1097964
QTS000001	ftp://ftp.ebi.ac.uk/pub/databases/spot/eQTL/sumstats/QTS000001/QTD000006/QTD000006.all.tsv.gz	ENSG00000086598	12	122674879	T	C	chr12_122674879_T_C	14	0.0892857	0.665725	-0.0635356	0.146434	SNP	15	168	0.76359	ENSG00000086598	ENSG00000086598	184.22	rs1097964
QTS000001	ftp://ftp.ebi.ac.uk/pub/databases/spot/eQTL/sumstats/QTS000001/QTD000006/QTD000006.all.tsv.gz	ENSG00000090975	12	122674879	T	C	chr12_122674879_T_C	14	0.0892857	0.62692	-0.0842588	0.172573	SNP	15	168	0.76359	ENSG00000090975	ENSG00000090975	0.887	rs1097964
QTS000001	ftp://ftp.ebi.ac.uk/pub/databases/spot/eQTL/sumstats/QTS000001/QTD000006/QTD000006.all.tsv.gz	ENSG00000110801	12	122674879	T	C	chr12_122674879_T_C	14	0.0892857	0.107176	0.249413	0.1528	SNP	15	168	0.76359	ENSG00000110801	ENSG00000110801	4.013	rs1097964
QTS000001	ftp://ftp.ebi.ac.uk/pub/databases/spot/eQTL/sumstats/QTS000001/QTD000006/QTD000006.all.tsv.gz	ENSG00000110987	12	122674879	T	C	chr12_122674879_T_C	14	0.0892857	0.862737	-0.042949	0.247491	SNP	15	168	0.76359	ENSG00000110987	ENSG00000110987	1.101	rs1097964
QTS000001	ftp://ftp.ebi.ac.uk/pub/databases/spot/eQTL/sumstats/QTS000001/QTD000006/QTD000006.all.tsv.gz	ENSG00000111011	12	122674879	T	C	chr12_122674879_T_C	14	0.0892857	0.321802	-0.158671	0.159001	SNP	15	168	0.76359	ENSG00000111011	ENSG00000111011	24.113	rs1097964
QTS000001	ftp://ftp.ebi.ac.uk/pub/databases/spot/eQTL/sumstats/QTS000001/QTD000006/QTD000006.all.tsv.gz	ENSG00000111325	12	122674879	T	C	chr12_122674879_T_C	14	0.0892857	0.471087	0.105573	0.145678	SNP	15	168	0.76359	ENSG00000111325	ENSG00000111325	0.752	rs1097964
QTS000001	ftp://ftp.ebi.ac.uk/pub/databases/spot/eQTL/sumstats/QTS000001/QTD000006/QTD000006.all.tsv.gz	ENSG00000111328	12	122674879	T	C	chr12_122674879_T_C	14	0.0892857	0.190359	0.296706	0.224347	SNP	15	168	0.76359	ENSG00000111328	ENSG00000111328	32.406	rs1097964
QTS000001	ftp://ftp.ebi.ac.uk/pub/databases/spot/eQTL/sumstats/QTS000001/QTD000006/QTD000006.all.tsv.gz	ENSG00000111358	12	122674879	T	C	chr12_122674879_T_C	14	0.0892857	0.464045	0.149324	0.202804	SNP	15	168	0.76359	ENSG00000111358	ENSG00000111358	35.378	rs1097964
QTS000001	ftp://ftp.ebi.ac.uk/pub/databases/spot/eQTL/sumstats/QTS000001/QTD000006/QTD000006.all.tsv.gz	ENSG00000111361	12	122674879	T	C	chr12_122674879_T_C	14	0.0892857	0.443828	-0.143149	0.185867	SNP	15	168	0.76359	ENSG00000111361	ENSG00000111361	39.527	rs1097964
QTS000001	ftp://ftp.ebi.ac.uk/pub/databases/spot/eQTL/sumstats/QTS000001/QTD000006/QTD000006.all.tsv.gz	ENSG00000111364	12	122674879	T	C	chr12_122674879_T_C	14	0.0892857	0.618282	-0.0825008	0.164821	SNP	15	168	0.76359	ENSG00000111364	ENSG00000111364	8.563	rs1097964
QTS000001	ftp://ftp.ebi.ac.uk/pub/databases/spot/eQTL/sumstats/QTS000001/QTD000006/QTD000006.all.tsv.gz	ENSG00000130779	12	122674879	T	C	chr12_122674879_T_C	14	0.0892857	0.112339	0.393068	0.244402	SNP	15	168	0.76359	ENSG00000130779	ENSG00000130779	40.144	rs1097964
QTS000001	ftp://ftp.ebi.ac.uk/pub/databases/spot/eQTL/sumstats/QTS000001/QTD000006/QTD000006.all.tsv.gz	ENSG00000130787	12	122674879	T	C	chr12_122674879_T_C	14	0.0892857	0.878432	-0.0402794	0.262363	SNP	15	168	0.76359	ENSG00000130787	ENSG00000130787	1.276	rs1097964
QTS000001	ftp://ftp.ebi.ac.uk/pub/databases/spot/eQTL/sumstats/QTS000001/QTD000006/QTD000006.all.tsv.gz	ENSG00000130921	12	122674879	T	C	chr12_122674879_T_C	14	0.0892857	0.779052	0.0601706	0.213633	SNP	15	168	0.76359	ENSG00000130921	ENSG00000130921	2.808	rs1097964
QTS000001	ftp://ftp.ebi.ac.uk/pub/databases/spot/eQTL/sumstats/QTS000001/QTD000006/QTD000006.all.tsv.gz	ENSG00000139697	12	122674879	T	C	chr12_122674879_T_C	14	0.0892857	0.400407	0.224858	0.26575	SNP	15	168	0.76359	ENSG00000139697	ENSG00000139697	29.757	rs1097964
QTS000001	ftp://ftp.ebi.ac.uk/pub/databases/spot/eQTL/sumstats/QTS000001/QTD000006/QTD000006.all.tsv.gz	ENSG00000139718	12	122674879	T	C	chr12_122674879_T_C	14	0.0892857	0.53941	0.141561	0.229516	SNP	15	168	0.76359	ENSG00000139718	ENSG00000139718	26.277	rs1097964
QTS000001	ftp://ftp.ebi.ac.uk/pub/databases/spot/eQTL/sumstats/QTS000001/QTD000006/QTD000006.all.tsv.gz	ENSG00000139719	12	122674879	T	C	chr12_122674879_T_C	14	0.0892857	0.771959	0.059636	0.204967	SNP	15	168	0.76359	ENSG00000139719	ENSG00000139719	13.988	rs1097964
QTS000001	ftp://ftp.ebi.ac.uk/pub/databases/spot/eQTL/sumstats/QTS000001/QTD000006/QTD000006.all.tsv.gz	ENSG00000139722	12	122674879	T	C	chr12_122674879_T_C	14	0.0892857	0.394325	0.191882	0.223859	SNP	15	168	0.76359	ENSG00000139722	ENSG00000139722	18.927	rs1097964
QTS000001	ftp://ftp.ebi.ac.uk/pub/databases/spot/eQTL/sumstats/QTS000001/QTD000006/QTD000006.all.tsv.gz	ENSG00000139725	12	122674879	T	C	chr12_122674879_T_C	14	0.0892857	0.333836	-0.164021	0.168532	SNP	15	168	0.76359	ENSG00000139725	ENSG00000139725	8.524	rs1097964
QTS000001	ftp://ftp.ebi.ac.uk/pub/databases/spot/eQTL/sumstats/QTS000001/QTD000006/QTD000006.all.tsv.gz	ENSG00000139726	12	122674879	T	C	chr12_122674879_T_C	14	0.0892857	0.926474	-0.0256958	0.277434	SNP	15	168	0.76359	ENSG00000139726	ENSG00000139726	63.457	rs1097964
QTS000001	ftp://ftp.ebi.ac.uk/pub/databases/spot/eQTL/sumstats/QTS000001/QTD000006/QTD000006.all.tsv.gz	ENSG00000150967	12	122674879	T	C	chr12_122674879_T_C	14	0.0892857	0.906438	0.022508	0.190802	SNP	15	168	0.76359	ENSG00000150967	ENSG00000150967	0.724	rs1097964
QTS000001	ftp://ftp.ebi.ac.uk/pub/databases/spot/eQTL/sumstats/QTS000001/QTD000006/QTD000006.all.tsv.gz	ENSG00000150977	12	122674879	T	C	chr12_122674879_T_C	14	0.0892857	0.222158	0.177091	0.143751	SNP	15	168	0.76359	ENSG00000150977	ENSG00000150977	169.382	rs1097964
QTS000001	ftp://ftp.ebi.ac.uk/pub/databases/spot/eQTL/sumstats/QTS000001/QTD000006/QTD000006.all.tsv.gz	ENSG00000158104	12	122674879	T	C	chr12_122674879_T_C	14	0.0892857	0.449238	0.13422	0.176369	SNP	15	168	0.76359	ENSG00000158104	ENSG00000158104	0.434	rs1097964
QTS000001	ftp://ftp.ebi.ac.uk/pub/databases/spot/eQTL/sumstats/QTS000001/QTD000006/QTD000006.all.tsv.gz	ENSG00000158113	12	122674879	T	C	chr12_122674879_T_C	14	0.0892857	0.702538	-0.0750231	0.195634	SNP	15	168	0.76359	ENSG00000158113	ENSG00000158113	0.606	rs1097964
QTS000001	ftp://ftp.ebi.ac.uk/pub/databases/spot/eQTL/sumstats/QTS000001/QTD000006/QTD000006.all.tsv.gz	ENSG00000168778	12	122674879	T	C	chr12_122674879_T_C	14	0.0892857	0.66592	-0.0848517	0.195684	SNP	15	168	0.76359	ENSG00000168778	ENSG00000168778	2.84	rs1097964
QTS000001	ftp://ftp.ebi.ac.uk/pub/databases/spot/eQTL/sumstats/QTS000001/QTD000006/QTD000006.all.tsv.gz	ENSG00000175727	12	122674879	T	C	chr12_122674879_T_C	14	0.0892857	0.655387	-0.0859909	0.191843	SNP	15	168	0.76359	ENSG00000175727	ENSG00000175727	21.13	rs1097964
QTS000001	ftp://ftp.ebi.ac.uk/pub/databases/spot/eQTL/sumstats/QTS000001/QTD000006/QTD000006.all.tsv.gz	ENSG00000182782	12	122674879	T	C	chr12_122674879_T_C	14	0.0892857	0.253686	0.232396	0.2019	SNP	15	168	0.76359	ENSG00000182782	ENSG00000182782	18.344	rs1097964
QTS000001	ftp://ftp.ebi.ac.uk/pub/databases/spot/eQTL/sumstats/QTS000001/QTD000006/QTD000006.all.tsv.gz	ENSG00000183955	12	122674879	T	C	chr12_122674879_T_C	14	0.0892857	0.492849	0.190627	0.276489	SNP	15	168	0.76359	ENSG00000183955	ENSG00000183955	24.919	rs1097964
QTS000001	ftp://ftp.ebi.ac.uk/pub/databases/spot/eQTL/sumstats/QTS000001/QTD000006/QTD000006.all.tsv.gz	ENSG00000184047	12	122674879	T	C	chr12_122674879_T_C	14	0.0892857	0.971952	0.00612557	0.173591	SNP	15	168	0.76359	ENSG00000184047	ENSG00000184047	1.01	rs1097964
QTS000001	ftp://ftp.ebi.ac.uk/pub/databases/spot/eQTL/sumstats/QTS000001/QTD000006/QTD000006.all.tsv.gz	ENSG00000184209	12	122674879	T	C	chr12_122674879_T_C	14	0.0892857	0.399619	0.0993701	0.117244	SNP	15	168	0.76359	ENSG00000184209	ENSG00000184209	10.488	rs1097964
QTS000001	ftp://ftp.ebi.ac.uk/pub/databases/spot/eQTL/sumstats/QTS000001/QTD000006/QTD000006.all.tsv.gz	ENSG00000184445	12	122674879	T	C	chr12_122674879_T_C	14	0.0892857	0.00668577	0.536635	0.19189	SNP	15	168	0.76359	ENSG00000184445	ENSG00000184445	6.774	rs1097964
QTS000001	ftp://ftp.ebi.ac.uk/pub/databases/spot/eQTL/sumstats/QTS000001/QTD000006/QTD000006.all.tsv.gz	ENSG00000188026	12	122674879	T	C	chr12_122674879_T_C	14	0.0892857	0.226532	0.326105	0.267249	SNP	15	168	0.76359	ENSG00000188026	ENSG00000188026	5.999	rs1097964
QTS000001	ftp://ftp.ebi.ac.uk/pub/databases/spot/eQTL/sumstats/QTS000001/QTD000006/QTD000006.all.tsv.gz	ENSG00000188735	12	122674879	T	C	chr12_122674879_T_C	14	0.0892857	0.390235	-0.114833	0.132811	SNP	15	168	0.76359	ENSG00000188735	ENSG00000188735	2.525	rs1097964
QTS000001	ftp://ftp.ebi.ac.uk/pub/databases/spot/eQTL/sumstats/QTS000001/QTD000006/QTD000006.all.tsv.gz	ENSG00000196917	12	122674879	T	C	chr12_122674879_T_C	14	0.0892857	0.994496	-0.00105101	0.151806	SNP	15	168	0.76359	ENSG00000196917	ENSG00000196917	0.525	rs1097964
QTS000001	ftp://ftp.ebi.ac.uk/pub/databases/spot/eQTL/sumstats/QTS000001/QTD000006/QTD000006.all.tsv.gz	ENSG00000212694	12	122674879	T	C	chr12_122674879_T_C	14	0.0892857	0.157163	-0.306344	0.214192	SNP	15	168	0.76359	ENSG00000212694	ENSG00000212694	3.971	rs1097964
QTS000001	ftp://ftp.ebi.ac.uk/pub/databases/spot/eQTL/sumstats/QTS000001/QTD000006/QTD000006.all.tsv.gz	ENSG00000255398	12	122674879	T	C	chr12_122674879_T_C	14	0.0892857	0.417219	0.142528	0.174633	SNP	15	168	0.76359	ENSG00000255398	ENSG00000255398	29.624	rs1097964
QTS000001	ftp://ftp.ebi.ac.uk/pub/databases/spot/eQTL/sumstats/QTS000001/QTD000006/QTD000006.all.tsv.gz	ENSG00000256092	12	122674879	T	C	chr12_122674879_T_C	14	0.0892857	0.939549	-0.0131367	0.172594	SNP	15	168	0.76359	ENSG00000256092	ENSG00000256092	0.895	rs1097964
QTS000001	ftp://ftp.ebi.ac.uk/pub/databases/spot/eQTL/sumstats/QTS000001/QTD000006/QTD000006.all.tsv.gz	ENSG00000256152	12	122674879	T	C	chr12_122674879_T_C	14	0.0892857	0.611913	-0.104431	0.204902	SNP	15	168	0.76359	ENSG00000256152	ENSG00000256152	0.25	rs1097964
QTS000001	ftp://ftp.ebi.ac.uk/pub/databases/spot/eQTL/sumstats/QTS000001/QTD000006/QTD000006.all.tsv.gz	ENSG00000256546	12	122674879	T	C	chr12_122674879_T_C	14	0.0892857	0.827489	0.0517868	0.236738	SNP	15	168	0.76359	ENSG00000256546	ENSG00000256546	1.543	rs1097964
QTS000001	ftp://ftp.ebi.ac.uk/pub/databases/spot/eQTL/sumstats/QTS000001/QTD000006/QTD000006.all.tsv.gz	ENSG00000274427	12	122674879	T	C	chr12_122674879_T_C	14	0.0892857	0.200272	-0.284945	0.220349	SNP	15	168	0.76359	ENSG00000274427	ENSG00000274427	0.57	rs1097964
QTS000001	ftp://ftp.ebi.ac.uk/pub/databases/spot/eQTL/sumstats/QTS000001/QTD000006/QTD000006.all.tsv.gz	ENSG00000278112	12	122674879	T	C	chr12_122674879_T_C	14	0.0892857	0.570726	0.134449	0.235997	SNP	15	168	0.76359	ENSG00000278112	ENSG00000278112	1.147	rs1097964
QTS000001	ftp://ftp.ebi.ac.uk/pub/databases/spot/eQTL/sumstats/QTS000001/QTD000006/QTD000006.all.tsv.gz	ENSG00000286586	12	122674879	T	C	chr12_122674879_T_C	14	0.0892857	0.363185	0.219552	0.23985	SNP	15	168	0.76359	ENSG00000286586	ENSG00000286586	0.3	rs1097964
QTS000001	ftp://ftp.ebi.ac.uk/pub/databases/spot/eQTL/sumstats/QTS000001/QTD000006/QTD000006.all.tsv.gz	ENSG00000033030	12	122675203	CT	C	chr12_122675203_CT_C	14	0.0892857	0.917889	-0.013533	0.130789	INDEL	15	168	0.75715	ENSG00000033030	ENSG00000033030	14.487	rs11353571
QTS000001	ftp://ftp.ebi.ac.uk/pub/databases/spot/eQTL/sumstats/QTS000001/QTD000006/QTD000006.all.tsv.gz	ENSG00000033030	12	122675203	CT	C	chr12_122675203_CT_C	14	0.0892857	0.917889	-0.013533	0.130789	INDEL	15	168	0.75715	ENSG00000033030	ENSG00000033030	14.487	rs869239931
QTS000001	ftp://ftp.ebi.ac.uk/pub/databases/spot/eQTL/sumstats/QTS000001/QTD000006/QTD000006.all.tsv.gz	ENSG00000051825	12	122675203	CT	C	chr12_122675203_CT_C	14	0.0892857	0.422649	0.137158	0.170037	INDEL	15	168	0.75715	ENSG00000051825	ENSG00000051825	3.483	rs11353571
QTS000001	ftp://ftp.ebi.ac.uk/pub/databases/spot/eQTL/sumstats/QTS000001/QTD000006/QTD000006.all.tsv.gz	ENSG00000051825	12	122675203	CT	C	chr12_122675203_CT_C	14	0.0892857	0.422649	0.137158	0.170037	INDEL	15	168	0.75715	ENSG00000051825	ENSG00000051825	3.483	rs869239931
QTS000001	ftp://ftp.ebi.ac.uk/pub/databases/spot/eQTL/sumstats/QTS000001/QTD000006/QTD000006.all.tsv.gz	ENSG00000086598	12	122675203	CT	C	chr12_122675203_CT_C	14	0.0892857	0.680165	-0.0606872	0.146591	INDEL	15	168	0.75715	ENSG00000086598	ENSG00000086598	184.22	rs11353571
QTS000001	ftp://ftp.ebi.ac.uk/pub/databases/spot/eQTL/sumstats/QTS000001/QTD000006/QTD000006.all.tsv.gz	ENSG00000086598	12	122675203	CT	C	chr12_122675203_CT_C	14	0.0892857	0.680165	-0.0606872	0.146591	INDEL	15	168	0.75715	ENSG00000086598	ENSG00000086598	184.22	rs869239931
QTS000001	ftp://ftp.ebi.ac.uk/pub/databases/spot/eQTL/sumstats/QTS000001/QTD000006/QTD000006.all.tsv.gz	ENSG00000090975	12	122675203	CT	C	chr12_122675203_CT_C	14	0.0892857	0.624242	-0.0849938	0.172732	INDEL	15	168	0.75715	ENSG00000090975	ENSG00000090975	0.887	rs11353571
QTS000001	ftp://ftp.ebi.ac.uk/pub/databases/spot/eQTL/sumstats/QTS000001/QTD000006/QTD000006.all.tsv.gz	ENSG00000090975	12	122675203	CT	C	chr12_122675203_CT_C	14	0.0892857	0.624242	-0.0849938	0.172732	INDEL	15	168	0.75715	ENSG00000090975	ENSG00000090975	0.887	rs869239931
QTS000001	ftp://ftp.ebi.ac.uk/pub/databases/spot/eQTL/sumstats/QTS000001/QTD000006/QTD000006.all.tsv.gz	ENSG00000110801	12	122675203	CT	C	chr12_122675203_CT_C	14	0.0892857	0.107379	0.249508	0.152948	INDEL	15	168	0.75715	ENSG00000110801	ENSG00000110801	4.013	rs11353571
QTS000001	ftp://ftp.ebi.ac.uk/pub/databases/spot/eQTL/sumstats/QTS000001/QTD000006/QTD000006.all.tsv.gz	ENSG00000110801	12	122675203	CT	C	chr12_122675203_CT_C	14	0.0892857	0.107379	0.249508	0.152948	INDEL	15	168	0.75715	ENSG00000110801	ENSG00000110801	4.013	rs869239931
QTS000001	ftp://ftp.ebi.ac.uk/pub/databases/spot/eQTL/sumstats/QTS000001/QTD000006/QTD000006.all.tsv.gz	ENSG00000110987	12	122675203	CT	C	chr12_122675203_CT_C	14	0.0892857	0.880735	-0.0373082	0.24774	INDEL	15	168	0.75715	ENSG00000110987	ENSG00000110987	1.101	rs11353571
QTS000001	ftp://ftp.ebi.ac.uk/pub/databases/spot/eQTL/sumstats/QTS000001/QTD000006/QTD000006.all.tsv.gz	ENSG00000110987	12	122675203	CT	C	chr12_122675203_CT_C	14	0.0892857	0.880735	-0.0373082	0.24774	INDEL	15	168	0.75715	ENSG00000110987	ENSG00000110987	1.101	rs869239931
QTS000001	ftp://ftp.ebi.ac.uk/pub/databases/spot/eQTL/sumstats/QTS000001/QTD000006/QTD000006.all.tsv.gz	ENSG00000111011	12	122675203	CT	C	chr12_122675203_CT_C	14	0.0892857	0.32385	-0.158155	0.159161	INDEL	15	168	0.75715	ENSG00000111011	ENSG00000111011	24.113	rs11353571
QTS000001	ftp://ftp.ebi.ac.uk/pub/databases/spot/eQTL/sumstats/QTS000001/QTD000006/QTD000006.all.tsv.gz	ENSG00000111011	12	122675203	CT	C	chr12_122675203_CT_C	14	0.0892857	0.32385	-0.158155	0.159161	INDEL	15	168	0.75715	ENSG00000111011	ENSG00000111011	24.113	rs869239931
QTS000001	ftp://ftp.ebi.ac.uk/pub/databases/spot/eQTL/sumstats/QTS000001/QTD000006/QTD000006.all.tsv.gz	ENSG00000111325	12	122675203	CT	C	chr12_122675203_CT_C	14	0.0892857	0.488113	0.10167	0.145857	INDEL	15	168	0.75715	ENSG00000111325	ENSG00000111325	0.752	rs11353571
QTS000001	ftp://ftp.ebi.ac.uk/pub/databases/spot/eQTL/sumstats/QTS000001/QTD000006/QTD000006.all.tsv.gz	ENSG00000111325	12	122675203	CT	C	chr12_122675203_CT_C	14	0.0892857	0.488113	0.10167	0.145857	INDEL	15	168	0.75715	ENSG00000111325	ENSG00000111325	0.752	rs869239931
QTS000001	ftp://ftp.ebi.ac.uk/pub/databases/spot/eQTL/sumstats/QTS000001/QTD000006/QTD000006.all.tsv.gz	ENSG00000111328	12	122675203	CT	C	chr12_122675203_CT_C	14	0.0892857	0.203809	0.288305	0.224724	INDEL	15	168	0.75715	ENSG00000111328	ENSG00000111328	32.406	rs11353571
QTS000001	ftp://ftp.ebi.ac.uk/pub/databases/spot/eQTL/sumstats/QTS000001/QTD000006/QTD000006.all.tsv.gz	ENSG00000111328	12	122675203	CT	C	chr12_122675203_CT_C	14	0.0892857	0.203809	0.288305	0.224724	INDEL	15	168	0.75715	ENSG00000111328	ENSG00000111328	32.406	rs869239931
QTS000001	ftp://ftp.ebi.ac.uk/pub/databases/spot/eQTL/sumstats/QTS000001/QTD000006/QTD000006.all.tsv.gz	ENSG00000111358	12	122675203	CT	C	chr12_122675203_CT_C	14	0.0892857	0.485761	0.142319	0.203071	INDEL	15	168	0.75715	ENSG00000111358	ENSG00000111358	35.378	rs11353571
QTS000001	ftp://ftp.ebi.ac.uk/pub/databases/spot/eQTL/sumstats/QTS000001/QTD000006/QTD000006.all.tsv.gz	ENSG00000111358	12	122675203	CT	C	chr12_122675203_CT_C	14	0.0892857	0.485761	0.142319	0.203071	INDEL	15	168	0.75715	ENSG00000111358	ENSG00000111358	35.378	rs869239931
QTS000001	ftp://ftp.ebi.ac.uk/pub/databases/spot/eQTL/sumstats/QTS000001/QTD000006/QTD000006.all.tsv.gz	ENSG00000111361	12	122675203	CT	C	chr12_122675203_CT_C	14	0.0892857	0.453659	-0.140226	0.186077	INDEL	15	168	0.75715	ENSG00000111361	ENSG00000111361	39.527	rs11353571
QTS000001	ftp://ftp.ebi.ac.uk/pub/databases/spot/eQTL/sumstats/QTS000001/QTD000006/QTD000006.all.tsv.gz	ENSG00000111361	12	122675203	CT	C	chr12_122675203_CT_C	14	0.0892857	0.453659	-0.140226	0.186077	INDEL	15	168	0.75715	ENSG00000111361	ENSG00000111361	39.527	rs869239931
QTS000001	ftp://ftp.ebi.ac.uk/pub/databases/spot/eQTL/sumstats/QTS000001/QTD000006/QTD000006.all.tsv.gz	ENSG00000111364	12	122675203	CT	C	chr12_122675203_CT_C	14	0.0892857	0.629844	-0.0798756	0.164997	INDEL	15	168	0.75715	ENSG00000111364	ENSG00000111364	8.563	rs11353571
QTS000001	ftp://ftp.ebi.ac.uk/pub/databases/spot/eQTL/sumstats/QTS000001/QTD000006/QTD000006.all.tsv.gz	ENSG00000111364	12	122675203	CT	C	chr12_122675203_CT_C	14	0.0892857	0.629844	-0.0798756	0.164997	INDEL	15	168	0.75715	ENSG00000111364	ENSG00000111364	8.563	rs869239931
QTS000001	ftp://ftp.ebi.ac.uk/pub/databases/spot/eQTL/sumstats/QTS000001/QTD000006/QTD000006.all.tsv.gz	ENSG00000130779	12	122675203	CT	C	chr12_122675203_CT_C	14	0.0892857	0.112501	0.393267	0.244638	INDEL	15	168	0.75715	ENSG00000130779	ENSG00000130779	40.144	rs11353571
QTS000001	ftp://ftp.ebi.ac.uk/pub/databases/spot/eQTL/sumstats/QTS000001/QTD000006/QTD000006.all.tsv.gz	ENSG00000130779	12	122675203	CT	C	chr12_122675203_CT_C	14	0.0892857	0.112501	0.393267	0.244638	INDEL	15	168	0.75715	ENSG00000130779	ENSG00000130779	40.144	rs869239931
QTS000001	ftp://ftp.ebi.ac.uk/pub/databases/spot/eQTL/sumstats/QTS000001/QTD000006/QTD000006.all.tsv.gz	ENSG00000130787	12	122675203	CT	C	chr12_122675203_CT_C	14	0.0892857	0.887211	-0.0373863	0.262619	INDEL	15	168	0.75715	ENSG00000130787	ENSG00000130787	1.276	rs11353571
QTS000001	ftp://ftp.ebi.ac.uk/pub/databases/spot/eQTL/sumstats/QTS000001/QTD000006/QTD000006.all.tsv.gz	ENSG00000130787	12	122675203	CT	C	chr12_122675203_CT_C	14	0.0892857	0.887211	-0.0373863	0.262619	INDEL	15	168	0.75715	ENSG00000130787	ENSG00000130787	1.276	rs869239931
QTS000001	ftp://ftp.ebi.ac.uk/pub/databases/spot/eQTL/sumstats/QTS000001/QTD000006/QTD000006.all.tsv.gz	ENSG00000130921	12	122675203	CT	C	chr12_122675203_CT_C	14	0.0892857	0.770482	0.0626281	0.213825	INDEL	15	168	0.75715	ENSG00000130921	ENSG00000130921	2.808	rs11353571
QTS000001	ftp://ftp.ebi.ac.uk/pub/databases/spot/eQTL/sumstats/QTS000001/QTD000006/QTD000006.all.tsv.gz	ENSG00000130921	12	122675203	CT	C	chr12_122675203_CT_C	14	0.0892857	0.770482	0.0626281	0.213825	INDEL	15	168	0.75715	ENSG00000130921	ENSG00000130921	2.808	rs869239931
QTS000001	ftp://ftp.ebi.ac.uk/pub/databases/spot/eQTL/sumstats/QTS000001/QTD000006/QTD000006.all.tsv.gz	ENSG00000139697	12	122675203	CT	C	chr12_122675203_CT_C	14	0.0892857	0.414788	0.218307	0.266084	INDEL	15	168	0.75715	ENSG00000139697	ENSG00000139697	29.757	rs11353571
QTS000001	ftp://ftp.ebi.ac.uk/pub/databases/spot/eQTL/sumstats/QTS000001/QTD000006/QTD000006.all.tsv.gz	ENSG00000139697	12	122675203	CT	C	chr12_122675203_CT_C	14	0.0892857	0.414788	0.218307	0.266084	INDEL	15	168	0.75715	ENSG00000139697	ENSG00000139697	29.757	rs869239931
QTS000001	ftp://ftp.ebi.ac.uk/pub/databases/spot/eQTL/sumstats/QTS000001/QTD000006/QTD000006.all.tsv.gz	ENSG00000139718	12	122675203	CT	C	chr12_122675203_CT_C	14	0.0892857	0.514624	0.150431	0.229654	INDEL	15	168	0.75715	ENSG00000139718	ENSG00000139718	26.277	rs11353571
QTS000001	ftp://ftp.ebi.ac.uk/pub/databases/spot/eQTL/sumstats/QTS000001/QTD000006/QTD000006.all.tsv.gz	ENSG00000139718	12	122675203	CT	C	chr12_122675203_CT_C	14	0.0892857	0.514624	0.150431	0.229654	INDEL	15	168	0.75715	ENSG00000139718	ENSG00000139718	26.277	rs869239931
QTS000001	ftp://ftp.ebi.ac.uk/pub/databases/spot/eQTL/sumstats/QTS000001/QTD000006/QTD000006.all.tsv.gz	ENSG00000139719	12	122675203	CT	C	chr12_122675203_CT_C	14	0.0892857	0.766591	0.0611383	0.205155	INDEL	15	168	0.75715	ENSG00000139719	ENSG00000139719	13.988	rs11353571
QTS000001	ftp://ftp.ebi.ac.uk/pub/databases/spot/eQTL/sumstats/QTS000001/QTD000006/QTD000006.all.tsv.gz	ENSG00000139719	12	122675203	CT	C	chr12_122675203_CT_C	14	0.0892857	0.766591	0.0611383	0.205155	INDEL	15	168	0.75715	ENSG00000139719	ENSG00000139719	13.988	rs869239931
QTS000001	ftp://ftp.ebi.ac.uk/pub/databases/spot/eQTL/sumstats/QTS000001/QTD000006/QTD000006.all.tsv.gz	ENSG00000139722	12	122675203	CT	C	chr12_122675203_CT_C	14	0.0892857	0.388554	0.194406	0.224042	INDEL	15	168	0.75715	ENSG00000139722	ENSG00000139722	18.927	rs11353571
QTS000001	ftp://ftp.ebi.ac.uk/pub/databases/spot/eQTL/sumstats/QTS000001/QTD000006/QTD000006.all.tsv.gz	ENSG00000139722	12	122675203	CT	C	chr12_122675203_CT_C	14	0.0892857	0.388554	0.194406	0.224042	INDEL	15	168	0.75715	ENSG00000139722	ENSG00000139722	18.927	rs869239931
QTS000001	ftp://ftp.ebi.ac.uk/pub/databases/spot/eQTL/sumstats/QTS000001/QTD000006/QTD000006.all.tsv.gz	ENSG00000139725	12	122675203	CT	C	chr12_122675203_CT_C	14	0.0892857	0.34133	-0.161666	0.168727	INDEL	15	168	0.75715	ENSG00000139725	ENSG00000139725	8.524	rs11353571
QTS000001	ftp://ftp.ebi.ac.uk/pub/databases/spot/eQTL/sumstats/QTS000001/QTD000006/QTD000006.all.tsv.gz	ENSG00000139725	12	122675203	CT	C	chr12_122675203_CT_C	14	0.0892857	0.34133	-0.161666	0.168727	INDEL	15	168	0.75715	ENSG00000139725	ENSG00000139725	8.524	rs869239931
QTS000001	ftp://ftp.ebi.ac.uk/pub/databases/spot/eQTL/sumstats/QTS000001/QTD000006/QTD000006.all.tsv.gz	ENSG00000139726	12	122675203	CT	C	chr12_122675203_CT_C	14	0.0892857	0.930279	-0.0243859	0.277699	INDEL	15	168	0.75715	ENSG00000139726	ENSG00000139726	63.457	rs11353571
QTS000001	ftp://ftp.ebi.ac.uk/pub/databases/spot/eQTL/sumstats/QTS000001/QTD000006/QTD000006.all.tsv.gz	ENSG00000139726	12	122675203	CT	C	chr12_122675203_CT_C	14	0.0892857	0.930279	-0.0243859	0.277699	INDEL	15	168	0.75715	ENSG00000139726	ENSG00000139726	63.457	rs869239931
QTS000001	ftp://ftp.ebi.ac.uk/pub/databases/spot/eQTL/sumstats/QTS000001/QTD000006/QTD000006.all.tsv.gz	ENSG00000150967	12	122675203	CT	C	chr12_122675203_CT_C	14	0.0892857	0.880941	0.0287092	0.190971	INDEL	15	168	0.75715	ENSG00000150967	ENSG00000150967	0.724	rs11353571
QTS000001	ftp://ftp.ebi.ac.uk/pub/databases/spot/eQTL/sumstats/QTS000001/QTD000006/QTD000006.all.tsv.gz	ENSG00000150967	12	122675203	CT	C	chr12_122675203_CT_C	14	0.0892857	0.880941	0.0287092	0.190971	INDEL	15	168	0.75715	ENSG00000150967	ENSG00000150967	0.724	rs869239931
QTS000001	ftp://ftp.ebi.ac.uk/pub/databases/spot/eQTL/sumstats/QTS000001/QTD000006/QTD000006.all.tsv.gz	ENSG00000150977	12	122675203	CT	C	chr12_122675203_CT_C	14	0.0892857	0.205673	0.183681	0.143771	INDEL	15	168	0.75715	ENSG00000150977	ENSG00000150977	169.382	rs11353571
QTS000001	ftp://ftp.ebi.ac.uk/pub/databases/spot/eQTL/sumstats/QTS000001/QTD000006/QTD000006.all.tsv.gz	ENSG00000150977	12	122675203	CT	C	chr12_122675203_CT_C	14	0.0892857	0.205673	0.183681	0.143771	INDEL	15	168	0.75715	ENSG00000150977	ENSG00000150977	169.382	rs869239931
QTS000001	ftp://ftp.ebi.ac.uk/pub/databases/spot/eQTL/sumstats/QTS000001/QTD000006/QTD000006.all.tsv.gz	ENSG00000158104	12	122675203	CT	C	chr12_122675203_CT_C	14	0.0892857	0.431191	0.139733	0.176475	INDEL	15	168	0.75715	ENSG00000158104	ENSG00000158104	0.434	rs11353571
QTS000001	ftp://ftp.ebi.ac.uk/pub/databases/spot/eQTL/sumstats/QTS000001/QTD000006/QTD000006.all.tsv.gz	ENSG00000158104	12	122675203	CT	C	chr12_122675203_CT_C	14	0.0892857	0.431191	0.139733	0.176475	INDEL	15	168	0.75715	ENSG00000158104	ENSG00000158104	0.434	rs869239931
QTS000001	ftp://ftp.ebi.ac.uk/pub/databases/spot/eQTL/sumstats/QTS000001/QTD000006/QTD000006.all.tsv.gz	ENSG00000158113	12	122675203	CT	C	chr12_122675203_CT_C	14	0.0892857	0.736549	-0.0661612	0.195866	INDEL	15	168	0.75715	ENSG00000158113	ENSG00000158113	0.606	rs11353571
QTS000001	ftp://ftp.ebi.ac.uk/pub/databases/spot/eQTL/sumstats/QTS000001/QTD000006/QTD000006.all.tsv.gz	ENSG00000158113	12	122675203	CT	C	chr12_122675203_CT_C	14	0.0892857	0.736549	-0.0661612	0.195866	INDEL	15	168	0.75715	ENSG00000158113	ENSG00000158113	0.606	rs869239931
QTS000001	ftp://ftp.ebi.ac.uk/pub/databases/spot/eQTL/sumstats/QTS000001/QTD000006/QTD000006.all.tsv.gz	ENSG00000168778	12	122675203	CT	C	chr12_122675203_CT_C	14	0.0892857	0.642469	-0.0913149	0.195828	INDEL	15	168	0.75715	ENSG00000168778	ENSG00000168778	2.84	rs11353571
QTS000001	ftp://ftp.ebi.ac.uk/pub/databases/spot/eQTL/sumstats/QTS000001/QTD000006/QTD000006.all.tsv.gz	ENSG00000168778	12	122675203	CT	C	chr12_122675203_CT_C	14	0.0892857	0.642469	-0.0913149	0.195828	INDEL	15	168	0.75715	ENSG00000168778	ENSG00000168778	2.84	rs869239931
QTS000001	ftp://ftp.ebi.ac.uk/pub/databases/spot/eQTL/sumstats/QTS000001/QTD000006/QTD000006.all.tsv.gz	ENSG00000175727	12	122675203	CT	C	chr12_122675203_CT_C	14	0.0892857	0.643683	-0.0892045	0.192004	INDEL	15	168	0.75715	ENSG00000175727	ENSG00000175727	21.13	rs11353571
QTS000001	ftp://ftp.ebi.ac.uk/pub/databases/spot/eQTL/sumstats/QTS000001/QTD000006/QTD000006.all.tsv.gz	ENSG00000175727	12	122675203	CT	C	chr12_122675203_CT_C	14	0.0892857	0.643683	-0.0892045	0.192004	INDEL	15	168	0.75715	ENSG00000175727	ENSG00000175727	21.13	rs869239931
QTS000001	ftp://ftp.ebi.ac.uk/pub/databases/spot/eQTL/sumstats/QTS000001/QTD000006/QTD000006.all.tsv.gz	ENSG00000182782	12	122675203	CT	C	chr12_122675203_CT_C	14	0.0892857	0.260672	0.229258	0.202147	INDEL	15	168	0.75715	ENSG00000182782	ENSG00000182782	18.344	rs11353571
QTS000001	ftp://ftp.ebi.ac.uk/pub/databases/spot/eQTL/sumstats/QTS000001/QTD000006/QTD000006.all.tsv.gz	ENSG00000182782	12	122675203	CT	C	chr12_122675203_CT_C	14	0.0892857	0.260672	0.229258	0.202147	INDEL	15	168	0.75715	ENSG00000182782	ENSG00000182782	18.344	rs869239931
QTS000001	ftp://ftp.ebi.ac.uk/pub/databases/spot/eQTL/sumstats/QTS000001/QTD000006/QTD000006.all.tsv.gz	ENSG00000183955	12	122675203	CT	C	chr12_122675203_CT_C	14	0.0892857	0.504187	0.185852	0.2768	INDEL	15	168	0.75715	ENSG00000183955	ENSG00000183955	24.919	rs11353571
QTS000001	ftp://ftp.ebi.ac.uk/pub/databases/spot/eQTL/sumstats/QTS000001/QTD000006/QTD000006.all.tsv.gz	ENSG00000183955	12	122675203	CT	C	chr12_122675203_CT_C	14	0.0892857	0.504187	0.185852	0.2768	INDEL	15	168	0.75715	ENSG00000183955	ENSG00000183955	24.919	rs869239931
QTS000001	ftp://ftp.ebi.ac.uk/pub/databases/spot/eQTL/sumstats/QTS000001/QTD000006/QTD000006.all.tsv.gz	ENSG00000184047	12	122675203	CT	C	chr12_122675203_CT_C	14	0.0892857	0.971298	0.00627444	0.173755	INDEL	15	168	0.75715	ENSG00000184047	ENSG00000184047	1.01	rs11353571
QTS000001	ftp://ftp.ebi.ac.uk/pub/databases/spot/eQTL/sumstats/QTS000001/QTD000006/QTD000006.all.tsv.gz	ENSG00000184047	12	122675203	CT	C	chr12_122675203_CT_C	14	0.0892857	0.971298	0.00627444	0.173755	INDEL	15	168	0.75715	ENSG00000184047	ENSG00000184047	1.01	rs869239931
QTS000001	ftp://ftp.ebi.ac.uk/pub/databases/spot/eQTL/sumstats/QTS000001/QTD000006/QTD000006.all.tsv.gz	ENSG00000184209	12	122675203	CT	C	chr12_122675203_CT_C	14	0.0892857	0.419278	0.0953954	0.117404	INDEL	15	168	0.75715	ENSG00000184209	ENSG00000184209	10.488	rs11353571
QTS000001	ftp://ftp.ebi.ac.uk/pub/databases/spot/eQTL/sumstats/QTS000001/QTD000006/QTD000006.all.tsv.gz	ENSG00000184209	12	122675203	CT	C	chr12_122675203_CT_C	14	0.0892857	0.419278	0.0953954	0.117404	INDEL	15	168	0.75715	ENSG00000184209	ENSG00000184209	10.488	rs869239931
QTS000001	ftp://ftp.ebi.ac.uk/pub/databases/spot/eQTL/sumstats/QTS000001/QTD000006/QTD000006.all.tsv.gz	ENSG00000184445	12	122675203	CT	C	chr12_122675203_CT_C	14	0.0892857	0.00698542	0.534411	0.192182	INDEL	15	168	0.75715	ENSG00000184445	ENSG00000184445	6.774	rs11353571
QTS000001	ftp://ftp.ebi.ac.uk/pub/databases/spot/eQTL/sumstats/QTS000001/QTD000006/QTD000006.all.tsv.gz	ENSG00000184445	12	122675203	CT	C	chr12_122675203_CT_C	14	0.0892857	0.00698542	0.534411	0.192182	INDEL	15	168	0.75715	ENSG00000184445	ENSG00000184445	6.774	rs869239931
QTS000001	ftp://ftp.ebi.ac.uk/pub/databases/spot/eQTL/sumstats/QTS000001/QTD000006/QTD000006.all.tsv.gz	ENSG00000188026	12	122675203	CT	C	chr12_122675203_CT_C	14	0.0892857	0.242964	0.315265	0.267696	INDEL	15	168	0.75715	ENSG00000188026	ENSG00000188026	5.999	rs11353571
QTS000001	ftp://ftp.ebi.ac.uk/pub/databases/spot/eQTL/sumstats/QTS000001/QTD000006/QTD000006.all.tsv.gz	ENSG00000188026	12	122675203	CT	C	chr12_122675203_CT_C	14	0.0892857	0.242964	0.315265	0.267696	INDEL	15	168	0.75715	ENSG00000188026	ENSG00000188026	5.999	rs869239931
QTS000001	ftp://ftp.ebi.ac.uk/pub/databases/spot/eQTL/sumstats/QTS000001/QTD000006/QTD000006.all.tsv.gz	ENSG00000188735	12	122675203	CT	C	chr12_122675203_CT_C	14	0.0892857	0.375248	-0.118599	0.13289	INDEL	15	168	0.75715	ENSG00000188735	ENSG00000188735	2.525	rs11353571
QTS000001	ftp://ftp.ebi.ac.uk/pub/databases/spot/eQTL/sumstats/QTS000001/QTD000006/QTD000006.all.tsv.gz	ENSG00000188735	12	122675203	CT	C	chr12_122675203_CT_C	14	0.0892857	0.375248	-0.118599	0.13289	INDEL	15	168	0.75715	ENSG00000188735	ENSG00000188735	2.525	rs869239931
QTS000001	ftp://ftp.ebi.ac.uk/pub/databases/spot/eQTL/sumstats/QTS000001/QTD000006/QTD000006.all.tsv.gz	ENSG00000196917	12	122675203	CT	C	chr12_122675203_CT_C	14	0.0892857	0.978297	0.00414869	0.151949	INDEL	15	168	0.75715	ENSG00000196917	ENSG00000196917	0.525	rs11353571
QTS000001	ftp://ftp.ebi.ac.uk/pub/databases/spot/eQTL/sumstats/QTS000001/QTD000006/QTD000006.all.tsv.gz	ENSG00000196917	12	122675203	CT	C	chr12_122675203_CT_C	14	0.0892857	0.978297	0.00414869	0.151949	INDEL	15	168	0.75715	ENSG00000196917	ENSG00000196917	0.525	rs869239931
QTS000001	ftp://ftp.ebi.ac.uk/pub/databases/spot/eQTL/sumstats/QTS000001/QTD000006/QTD000006.all.tsv.gz	ENSG00000212694	12	122675203	CT	C	chr12_122675203_CT_C	14	0.0892857	0.159716	-0.304787	0.214433	INDEL	15	168	0.75715	ENSG00000212694	ENSG00000212694	3.971	rs11353571
QTS000001	ftp://ftp.ebi.ac.uk/pub/databases/spot/eQTL/sumstats/QTS000001/QTD000006/QTD000006.all.tsv.gz	ENSG00000212694	12	122675203	CT	C	chr12_122675203_CT_C	14	0.0892857	0.159716	-0.304787	0.214433	INDEL	15	168	0.75715	ENSG00000212694	ENSG00000212694	3.971	rs869239931
QTS000001	ftp://ftp.ebi.ac.uk/pub/databases/spot/eQTL/sumstats/QTS000001/QTD000006/QTD000006.all.tsv.gz	ENSG00000255398	12	122675203	CT	C	chr12_122675203_CT_C	14	0.0892857	0.447497	0.133618	0.174902	INDEL	15	168	0.75715	ENSG00000255398	ENSG00000255398	29.624	rs11353571
QTS000001	ftp://ftp.ebi.ac.uk/pub/databases/spot/eQTL/sumstats/QTS000001/QTD000006/QTD000006.all.tsv.gz	ENSG00000255398	12	122675203	CT	C	chr12_122675203_CT_C	14	0.0892857	0.447497	0.133618	0.174902	INDEL	15	168	0.75715	ENSG00000255398	ENSG00000255398	29.624	rs869239931
QTS000001	ftp://ftp.ebi.ac.uk/pub/databases/spot/eQTL/sumstats/QTS000001/QTD000006/QTD000006.all.tsv.gz	ENSG00000256092	12	122675203	CT	C	chr12_122675203_CT_C	14	0.0892857	0.946066	-0.0117294	0.172759	INDEL	15	168	0.75715	ENSG00000256092	ENSG00000256092	0.895	rs11353571
QTS000001	ftp://ftp.ebi.ac.uk/pub/databases/spot/eQTL/sumstats/QTS000001/QTD000006/QTD000006.all.tsv.gz	ENSG00000256092	12	122675203	CT	C	chr12_122675203_CT_C	14	0.0892857	0.946066	-0.0117294	0.172759	INDEL	15	168	0.75715	ENSG00000256092	ENSG00000256092	0.895	rs869239931
QTS000001	ftp://ftp.ebi.ac.uk/pub/databases/spot/eQTL/sumstats/QTS000001/QTD000006/QTD000006.all.tsv.gz	ENSG00000256152	12	122675203	CT	C	chr12_122675203_CT_C	14	0.0892857	0.626608	-0.100245	0.205128	INDEL	15	168	0.75715	ENSG00000256152	ENSG00000256152	0.25	rs11353571
QTS000001	ftp://ftp.ebi.ac.uk/pub/databases/spot/eQTL/sumstats/QTS000001/QTD000006/QTD000006.all.tsv.gz	ENSG00000256152	12	122675203	CT	C	chr12_122675203_CT_C	14	0.0892857	0.626608	-0.100245	0.205128	INDEL	15	168	0.75715	ENSG00000256152	ENSG00000256152	0.25	rs869239931
QTS000001	ftp://ftp.ebi.ac.uk/pub/databases/spot/eQTL/sumstats/QTS000001/QTD000006/QTD000006.all.tsv.gz	ENSG00000256546	12	122675203	CT	C	chr12_122675203_CT_C	14	0.0892857	0.847359	0.045788	0.23698	INDEL	15	168	0.75715	ENSG00000256546	ENSG00000256546	1.543	rs11353571
QTS000001	ftp://ftp.ebi.ac.uk/pub/databases/spot/eQTL/sumstats/QTS000001/QTD000006/QTD000006.all.tsv.gz	ENSG00000256546	12	122675203	CT	C	chr12_122675203_CT_C	14	0.0892857	0.847359	0.045788	0.23698	INDEL	15	168	0.75715	ENSG00000256546	ENSG00000256546	1.543	rs869239931
QTS000001	ftp://ftp.ebi.ac.uk/pub/databases/spot/eQTL/sumstats/QTS000001/QTD000006/QTD000006.all.tsv.gz	ENSG00000274427	12	122675203	CT	C	chr12_122675203_CT_C	14	0.0892857	0.208365	-0.280218	0.220651	INDEL	15	168	0.75715	ENSG00000274427	ENSG00000274427	0.57	rs11353571
QTS000001	ftp://ftp.ebi.ac.uk/pub/databases/spot/eQTL/sumstats/QTS000001/QTD000006/QTD000006.all.tsv.gz	ENSG00000274427	12	122675203	CT	C	chr12_122675203_CT_C	14	0.0892857	0.208365	-0.280218	0.220651	INDEL	15	168	0.75715	ENSG00000274427	ENSG00000274427	0.57	rs869239931
QTS000001	ftp://ftp.ebi.ac.uk/pub/databases/spot/eQTL/sumstats/QTS000001/QTD000006/QTD000006.all.tsv.gz	ENSG00000278112	12	122675203	CT	C	chr12_122675203_CT_C	14	0.0892857	0.569678	0.134942	0.236218	INDEL	15	168	0.75715	ENSG00000278112	ENSG00000278112	1.147	rs11353571
QTS000001	ftp://ftp.ebi.ac.uk/pub/databases/spot/eQTL/sumstats/QTS000001/QTD000006/QTD000006.all.tsv.gz	ENSG00000278112	12	122675203	CT	C	chr12_122675203_CT_C	14	0.0892857	0.569678	0.134942	0.236218	INDEL	15	168	0.75715	ENSG00000278112	ENSG00000278112	1.147	rs869239931
QTS000001	ftp://ftp.ebi.ac.uk/pub/databases/spot/eQTL/sumstats/QTS000001/QTD000006/QTD000006.all.tsv.gz	ENSG00000286586	12	122675203	CT	C	chr12_122675203_CT_C	14	0.0892857	0.373854	0.214946	0.240141	INDEL	15	168	0.75715	ENSG00000286586	ENSG00000286586	0.3	rs11353571
QTS000001	ftp://ftp.ebi.ac.uk/pub/databases/spot/eQTL/sumstats/QTS000001/QTD000006/QTD000006.all.tsv.gz	ENSG00000286586	12	122675203	CT	C	chr12_122675203_CT_C	14	0.0892857	0.373854	0.214946	0.240141	INDEL	15	168	0.75715	ENSG00000286586	ENSG00000286586	0.3	rs869239931
QTS000001	ftp://ftp.ebi.ac.uk/pub/databases/spot/eQTL/sumstats/QTS000001/QTD000006/QTD000006.all.tsv.gz	ENSG00000033030	12	122675267	G	A	chr12_122675267_G_A	14	0.0892857	0.885845	-0.0188818	0.131037	SNP	15	168	0.76192	ENSG00000033030	ENSG00000033030	14.487	rs515431
QTS000001	ftp://ftp.ebi.ac.uk/pub/databases/spot/eQTL/sumstats/QTS000001/QTD000006/QTD000006.all.tsv.gz	ENSG00000051825	12	122675267	G	A	chr12_122675267_G_A	14	0.0892857	0.437851	0.13299	0.170422	SNP	15	168	0.76192	ENSG00000051825	ENSG00000051825	3.483	rs515431
QTS000001	ftp://ftp.ebi.ac.uk/pub/databases/spot/eQTL/sumstats/QTS000001/QTD000006/QTD000006.all.tsv.gz	ENSG00000086598	12	122675267	G	A	chr12_122675267_G_A	14	0.0892857	0.653657	-0.0661752	0.146845	SNP	15	168	0.76192	ENSG00000086598	ENSG00000086598	184.22	rs515431
QTS000001	ftp://ftp.ebi.ac.uk/pub/databases/spot/eQTL/sumstats/QTS000001/QTD000006/QTD000006.all.tsv.gz	ENSG00000090975	12	122675267	G	A	chr12_122675267_G_A	14	0.0892857	0.595495	-0.0922816	0.173018	SNP	15	168	0.76192	ENSG00000090975	ENSG00000090975	0.887	rs515431
QTS000001	ftp://ftp.ebi.ac.uk/pub/databases/spot/eQTL/sumstats/QTS000001/QTD000006/QTD000006.all.tsv.gz	ENSG00000110801	12	122675267	G	A	chr12_122675267_G_A	14	0.0892857	0.0936791	0.260073	0.153005	SNP	15	168	0.76192	ENSG00000110801	ENSG00000110801	4.013	rs515431
QTS000001	ftp://ftp.ebi.ac.uk/pub/databases/spot/eQTL/sumstats/QTS000001/QTD000006/QTD000006.all.tsv.gz	ENSG00000110987	12	122675267	G	A	chr12_122675267_G_A	14	0.0892857	0.816507	-0.0578055	0.248169	SNP	15	168	0.76192	ENSG00000110987	ENSG00000110987	1.101	rs515431
QTS000001	ftp://ftp.ebi.ac.uk/pub/databases/spot/eQTL/sumstats/QTS000001/QTD000006/QTD000006.all.tsv.gz	ENSG00000111011	12	122675267	G	A	chr12_122675267_G_A	14	0.0892857	0.318508	-0.160212	0.159448	SNP	15	168	0.76192	ENSG00000111011	ENSG00000111011	24.113	rs515431
QTS000001	ftp://ftp.ebi.ac.uk/pub/databases/spot/eQTL/sumstats/QTS000001/QTD000006/QTD000006.all.tsv.gz	ENSG00000111325	12	122675267	G	A	chr12_122675267_G_A	14	0.0892857	0.489759	0.101486	0.146148	SNP	15	168	0.76192	ENSG00000111325	ENSG00000111325	0.752	rs515431
QTS000001	ftp://ftp.ebi.ac.uk/pub/databases/spot/eQTL/sumstats/QTS000001/QTD000006/QTD000006.all.tsv.gz	ENSG00000111328	12	122675267	G	A	chr12_122675267_G_A	14	0.0892857	0.179565	0.304877	0.224859	SNP	15	168	0.76192	ENSG00000111328	ENSG00000111328	32.406	rs515431
QTS000001	ftp://ftp.ebi.ac.uk/pub/databases/spot/eQTL/sumstats/QTS000001/QTD000006/QTD000006.all.tsv.gz	ENSG00000111358	12	122675267	G	A	chr12_122675267_G_A	14	0.0892857	0.465784	0.149179	0.203401	SNP	15	168	0.76192	ENSG00000111358	ENSG00000111358	35.378	rs515431
QTS000001	ftp://ftp.ebi.ac.uk/pub/databases/spot/eQTL/sumstats/QTS000001/QTD000006/QTD000006.all.tsv.gz	ENSG00000111361	12	122675267	G	A	chr12_122675267_G_A	14	0.0892857	0.443565	-0.143649	0.186407	SNP	15	168	0.76192	ENSG00000111361	ENSG00000111361	39.527	rs515431
QTS000001	ftp://ftp.ebi.ac.uk/pub/databases/spot/eQTL/sumstats/QTS000001/QTD000006/QTD000006.all.tsv.gz	ENSG00000111364	12	122675267	G	A	chr12_122675267_G_A	14	0.0892857	0.59929	-0.0872382	0.165268	SNP	15	168	0.76192	ENSG00000111364	ENSG00000111364	8.563	rs515431
QTS000001	ftp://ftp.ebi.ac.uk/pub/databases/spot/eQTL/sumstats/QTS000001/QTD000006/QTD000006.all.tsv.gz	ENSG00000130779	12	122675267	G	A	chr12_122675267_G_A	14	0.0892857	0.115414	0.390935	0.24519	SNP	15	168	0.76192	ENSG00000130779	ENSG00000130779	40.144	rs515431
QTS000001	ftp://ftp.ebi.ac.uk/pub/databases/spot/eQTL/sumstats/QTS000001/QTD000006/QTD000006.all.tsv.gz	ENSG00000130787	12	122675267	G	A	chr12_122675267_G_A	14	0.0892857	0.843368	-0.0521807	0.263098	SNP	15	168	0.76192	ENSG00000130787	ENSG00000130787	1.276	rs515431
QTS000001	ftp://ftp.ebi.ac.uk/pub/databases/spot/eQTL/sumstats/QTS000001/QTD000006/QTD000006.all.tsv.gz	ENSG00000130921	12	122675267	G	A	chr12_122675267_G_A	14	0.0892857	0.770706	0.0626882	0.214245	SNP	15	168	0.76192	ENSG00000130921	ENSG00000130921	2.808	rs515431
QTS000001	ftp://ftp.ebi.ac.uk/pub/databases/spot/eQTL/sumstats/QTS000001/QTD000006/QTD000006.all.tsv.gz	ENSG00000139697	12	122675267	G	A	chr12_122675267_G_A	14	0.0892857	0.433614	0.210065	0.266708	SNP	15	168	0.76192	ENSG00000139697	ENSG00000139697	29.757	rs515431
QTS000001	ftp://ftp.ebi.ac.uk/pub/databases/spot/eQTL/sumstats/QTS000001/QTD000006/QTD000006.all.tsv.gz	ENSG00000139718	12	122675267	G	A	chr12_122675267_G_A	14	0.0892857	0.544246	0.140289	0.2302	SNP	15	168	0.76192	ENSG00000139718	ENSG00000139718	26.277	rs515431
QTS000001	ftp://ftp.ebi.ac.uk/pub/databases/spot/eQTL/sumstats/QTS000001/QTD000006/QTD000006.all.tsv.gz	ENSG00000139719	12	122675267	G	A	chr12_122675267_G_A	14	0.0892857	0.780911	0.0574002	0.205574	SNP	15	168	0.76192	ENSG00000139719	ENSG00000139719	13.988	rs515431
QTS000001	ftp://ftp.ebi.ac.uk/pub/databases/spot/eQTL/sumstats/QTS000001/QTD000006/QTD000006.all.tsv.gz	ENSG00000139722	12	122675267	G	A	chr12_122675267_G_A	14	0.0892857	0.384622	0.196398	0.224461	SNP	15	168	0.76192	ENSG00000139722	ENSG00000139722	18.927	rs515431
QTS000001	ftp://ftp.ebi.ac.uk/pub/databases/spot/eQTL/sumstats/QTS000001/QTD000006/QTD000006.all.tsv.gz	ENSG00000139725	12	122675267	G	A	chr12_122675267_G_A	14	0.0892857	0.366404	-0.15381	0.169169	SNP	15	168	0.76192	ENSG00000139725	ENSG00000139725	8.524	rs515431
QTS000001	ftp://ftp.ebi.ac.uk/pub/databases/spot/eQTL/sumstats/QTS000001/QTD000006/QTD000006.all.tsv.gz	ENSG00000139726	12	122675267	G	A	chr12_122675267_G_A	14	0.0892857	0.930602	-0.0243202	0.278244	SNP	15	168	0.76192	ENSG00000139726	ENSG00000139726	63.457	rs515431
QTS000001	ftp://ftp.ebi.ac.uk/pub/databases/spot/eQTL/sumstats/QTS000001/QTD000006/QTD000006.all.tsv.gz	ENSG00000150967	12	122675267	G	A	chr12_122675267_G_A	14	0.0892857	0.898702	0.0244495	0.191355	SNP	15	168	0.76192	ENSG00000150967	ENSG00000150967	0.724	rs515431
QTS000001	ftp://ftp.ebi.ac.uk/pub/databases/spot/eQTL/sumstats/QTS000001/QTD000006/QTD000006.all.tsv.gz	ENSG00000150977	12	122675267	G	A	chr12_122675267_G_A	14	0.0892857	0.240444	0.170849	0.144288	SNP	15	168	0.76192	ENSG00000150977	ENSG00000150977	169.382	rs515431
QTS000001	ftp://ftp.ebi.ac.uk/pub/databases/spot/eQTL/sumstats/QTS000001/QTD000006/QTD000006.all.tsv.gz	ENSG00000158104	12	122675267	G	A	chr12_122675267_G_A	14	0.0892857	0.502628	0.119308	0.177042	SNP	15	168	0.76192	ENSG00000158104	ENSG00000158104	0.434	rs515431
QTS000001	ftp://ftp.ebi.ac.uk/pub/databases/spot/eQTL/sumstats/QTS000001/QTD000006/QTD000006.all.tsv.gz	ENSG00000158113	12	122675267	G	A	chr12_122675267_G_A	14	0.0892857	0.71723	-0.0713576	0.196225	SNP	15	168	0.76192	ENSG00000158113	ENSG00000158113	0.606	rs515431
QTS000001	ftp://ftp.ebi.ac.uk/pub/databases/spot/eQTL/sumstats/QTS000001/QTD000006/QTD000006.all.tsv.gz	ENSG00000168778	12	122675267	G	A	chr12_122675267_G_A	14	0.0892857	0.71672	-0.0715315	0.196333	SNP	15	168	0.76192	ENSG00000168778	ENSG00000168778	2.84	rs515431
QTS000001	ftp://ftp.ebi.ac.uk/pub/databases/spot/eQTL/sumstats/QTS000001/QTD000006/QTD000006.all.tsv.gz	ENSG00000175727	12	122675267	G	A	chr12_122675267_G_A	14	0.0892857	0.669647	-0.0824477	0.192426	SNP	15	168	0.76192	ENSG00000175727	ENSG00000175727	21.13	rs515431
QTS000001	ftp://ftp.ebi.ac.uk/pub/databases/spot/eQTL/sumstats/QTS000001/QTD000006/QTD000006.all.tsv.gz	ENSG00000182782	12	122675267	G	A	chr12_122675267_G_A	14	0.0892857	0.245461	0.237118	0.20242	SNP	15	168	0.76192	ENSG00000182782	ENSG00000182782	18.344	rs515431
QTS000001	ftp://ftp.ebi.ac.uk/pub/databases/spot/eQTL/sumstats/QTS000001/QTD000006/QTD000006.all.tsv.gz	ENSG00000183955	12	122675267	G	A	chr12_122675267_G_A	14	0.0892857	0.521107	0.178914	0.277413	SNP	15	168	0.76192	ENSG00000183955	ENSG00000183955	24.919	rs515431
QTS000001	ftp://ftp.ebi.ac.uk/pub/databases/spot/eQTL/sumstats/QTS000001/QTD000006/QTD000006.all.tsv.gz	ENSG00000184047	12	122675267	G	A	chr12_122675267_G_A	14	0.0892857	0.995593	-0.000965081	0.174098	SNP	15	168	0.76192	ENSG00000184047	ENSG00000184047	1.01	rs515431
QTS000001	ftp://ftp.ebi.ac.uk/pub/databases/spot/eQTL/sumstats/QTS000001/QTD000006/QTD000006.all.tsv.gz	ENSG00000184209	12	122675267	G	A	chr12_122675267_G_A	14	0.0892857	0.399608	0.099662	0.117586	SNP	15	168	0.76192	ENSG00000184209	ENSG00000184209	10.488	rs515431
QTS000001	ftp://ftp.ebi.ac.uk/pub/databases/spot/eQTL/sumstats/QTS000001/QTD000006/QTD000006.all.tsv.gz	ENSG00000184445	12	122675267	G	A	chr12_122675267_G_A	14	0.0892857	0.00709971	0.534443	0.192601	SNP	15	168	0.76192	ENSG00000184445	ENSG00000184445	6.774	rs515431
QTS000001	ftp://ftp.ebi.ac.uk/pub/databases/spot/eQTL/sumstats/QTS000001/QTD000006/QTD000006.all.tsv.gz	ENSG00000188026	12	122675267	G	A	chr12_122675267_G_A	14	0.0892857	0.237917	0.319258	0.268164	SNP	15	168	0.76192	ENSG00000188026	ENSG00000188026	5.999	rs515431
QTS000001	ftp://ftp.ebi.ac.uk/pub/databases/spot/eQTL/sumstats/QTS000001/QTD000006/QTD000006.all.tsv.gz	ENSG00000188735	12	122675267	G	A	chr12_122675267_G_A	14	0.0892857	0.389963	-0.115233	0.133197	SNP	15	168	0.76192	ENSG00000188735	ENSG00000188735	2.525	rs515431
QTS000001	ftp://ftp.ebi.ac.uk/pub/databases/spot/eQTL/sumstats/QTS000001/QTD000006/QTD000006.all.tsv.gz	ENSG00000196917	12	122675267	G	A	chr12_122675267_G_A	14	0.0892857	0.94918	0.00973891	0.152244	SNP	15	168	0.76192	ENSG00000196917	ENSG00000196917	0.525	rs515431
QTS000001	ftp://ftp.ebi.ac.uk/pub/databases/spot/eQTL/sumstats/QTS000001/QTD000006/QTD000006.all.tsv.gz	ENSG00000212694	12	122675267	G	A	chr12_122675267_G_A	14	0.0892857	0.157972	-0.306647	0.214828	SNP	15	168	0.76192	ENSG00000212694	ENSG00000212694	3.971	rs515431
QTS000001	ftp://ftp.ebi.ac.uk/pub/databases/spot/eQTL/sumstats/QTS000001/QTD000006/QTD000006.all.tsv.gz	ENSG00000255398	12	122675267	G	A	chr12_122675267_G_A	14	0.0892857	0.41351	0.144079	0.175128	SNP	15	168	0.76192	ENSG00000255398	ENSG00000255398	29.624	rs515431
QTS000001	ftp://ftp.ebi.ac.uk/pub/databases/spot/eQTL/sumstats/QTS000001/QTD000006/QTD000006.all.tsv.gz	ENSG00000256092	12	122675267	G	A	chr12_122675267_G_A	14	0.0892857	0.899981	-0.0218343	0.173084	SNP	15	168	0.76192	ENSG00000256092	ENSG00000256092	0.895	rs515431
QTS000001	ftp://ftp.ebi.ac.uk/pub/databases/spot/eQTL/sumstats/QTS000001/QTD000006/QTD000006.all.tsv.gz	ENSG00000256152	12	122675267	G	A	chr12_122675267_G_A	14	0.0892857	0.535716	-0.127789	0.20531	SNP	15	168	0.76192	ENSG00000256152	ENSG00000256152	0.25	rs515431
QTS000001	ftp://ftp.ebi.ac.uk/pub/databases/spot/eQTL/sumstats/QTS000001/QTD000006/QTD000006.all.tsv.gz	ENSG00000256546	12	122675267	G	A	chr12_122675267_G_A	14	0.0892857	0.784452	0.0651823	0.23738	SNP	15	168	0.76192	ENSG00000256546	ENSG00000256546	1.543	rs515431
QTS000001	ftp://ftp.ebi.ac.uk/pub/databases/spot/eQTL/sumstats/QTS000001/QTD000006/QTD000006.all.tsv.gz	ENSG00000274427	12	122675267	G	A	chr12_122675267_G_A	14	0.0892857	0.22104	-0.273197	0.221222	SNP	15	168	0.76192	ENSG00000274427	ENSG00000274427	0.57	rs515431
QTS000001	ftp://ftp.ebi.ac.uk/pub/databases/spot/eQTL/sumstats/QTS000001/QTD000006/QTD000006.all.tsv.gz	ENSG00000278112	12	122675267	G	A	chr12_122675267_G_A	14	0.0892857	0.537264	0.146694	0.236583	SNP	15	168	0.76192	ENSG00000278112	ENSG00000278112	1.147	rs515431
QTS000001	ftp://ftp.ebi.ac.uk/pub/databases/spot/eQTL/sumstats/QTS000001/QTD000006/QTD000006.all.tsv.gz	ENSG00000286586	12	122675267	G	A	chr12_122675267_G_A	14	0.0892857	0.319916	0.240708	0.240264	SNP	15	168	0.76192	ENSG00000286586	ENSG00000286586	0.3	rs515431
QTS000001	ftp://ftp.ebi.ac.uk/pub/databases/spot/eQTL/sumstats/QTS000001/QTD000006/QTD000006.all.tsv.gz	ENSG00000033030	12	122675757	G	A	chr12_122675757_G_A	60	0.458333	0.707795	-0.0256758	0.0682191	SNP	77	168	0.98295	ENSG00000033030	ENSG00000033030	14.487	rs10847446
QTS000001	ftp://ftp.ebi.ac.uk/pub/databases/spot/eQTL/sumstats/QTS000001/QTD000006/QTD000006.all.tsv.gz	ENSG00000051825	12	122675757	G	A	chr12_122675757_G_A	60	0.458333	0.196196	0.114993	0.0881113	SNP	77	168	0.98295	ENSG00000051825	ENSG00000051825	3.483	rs10847446
QTS000001	ftp://ftp.ebi.ac.uk/pub/databases/spot/eQTL/sumstats/QTS000001/QTD000006/QTD000006.all.tsv.gz	ENSG00000086598	12	122675757	G	A	chr12_122675757_G_A	60	0.458333	0.458342	-0.056918	0.0763215	SNP	77	168	0.98295	ENSG00000086598	ENSG00000086598	184.22	rs10847446
QTS000001	ftp://ftp.ebi.ac.uk/pub/databases/spot/eQTL/sumstats/QTS000001/QTD000006/QTD000006.all.tsv.gz	ENSG00000090975	12	122675757	G	A	chr12_122675757_G_A	60	0.458333	0.60779	-0.0464886	0.090166	SNP	77	168	0.98295	ENSG00000090975	ENSG00000090975	0.887	rs10847446
QTS000001	ftp://ftp.ebi.ac.uk/pub/databases/spot/eQTL/sumstats/QTS000001/QTD000006/QTD000006.all.tsv.gz	ENSG00000110801	12	122675757	G	A	chr12_122675757_G_A	60	0.458333	0.567485	0.0466418	0.0811841	SNP	77	168	0.98295	ENSG00000110801	ENSG00000110801	4.013	rs10847446
QTS000001	ftp://ftp.ebi.ac.uk/pub/databases/spot/eQTL/sumstats/QTS000001/QTD000006/QTD000006.all.tsv.gz	ENSG00000110987	12	122675757	G	A	chr12_122675757_G_A	60	0.458333	0.7044	-0.0492312	0.129228	SNP	77	168	0.98295	ENSG00000110987	ENSG00000110987	1.101	rs10847446
QTS000001	ftp://ftp.ebi.ac.uk/pub/databases/spot/eQTL/sumstats/QTS000001/QTD000006/QTD000006.all.tsv.gz	ENSG00000111011	12	122675757	G	A	chr12_122675757_G_A	60	0.458333	0.381857	0.073245	0.0832229	SNP	77	168	0.98295	ENSG00000111011	ENSG00000111011	24.113	rs10847446
QTS000001	ftp://ftp.ebi.ac.uk/pub/databases/spot/eQTL/sumstats/QTS000001/QTD000006/QTD000006.all.tsv.gz	ENSG00000111325	12	122675757	G	A	chr12_122675757_G_A	60	0.458333	0.609093	-0.0391823	0.0762725	SNP	77	168	0.98295	ENSG00000111325	ENSG00000111325	0.752	rs10847446
QTS000001	ftp://ftp.ebi.ac.uk/pub/databases/spot/eQTL/sumstats/QTS000001/QTD000006/QTD000006.all.tsv.gz	ENSG00000111328	12	122675757	G	A	chr12_122675757_G_A	60	0.458333	0.740952	0.0393737	0.118622	SNP	77	168	0.98295	ENSG00000111328	ENSG00000111328	32.406	rs10847446
QTS000001	ftp://ftp.ebi.ac.uk/pub/databases/spot/eQTL/sumstats/QTS000001/QTD000006/QTD000006.all.tsv.gz	ENSG00000111358	12	122675757	G	A	chr12_122675757_G_A	60	0.458333	0.460335	0.0786812	0.105975	SNP	77	168	0.98295	ENSG00000111358	ENSG00000111358	35.378	rs10847446
QTS000001	ftp://ftp.ebi.ac.uk/pub/databases/spot/eQTL/sumstats/QTS000001/QTD000006/QTD000006.all.tsv.gz	ENSG00000111361	12	122675757	G	A	chr12_122675757_G_A	60	0.458333	0.277096	-0.105949	0.0967102	SNP	77	168	0.98295	ENSG00000111361	ENSG00000111361	39.527	rs10847446
QTS000001	ftp://ftp.ebi.ac.uk/pub/databases/spot/eQTL/sumstats/QTS000001/QTD000006/QTD000006.all.tsv.gz	ENSG00000111364	12	122675757	G	A	chr12_122675757_G_A	60	0.458333	0.179112	-0.115587	0.0851597	SNP	77	168	0.98295	ENSG00000111364	ENSG00000111364	8.563	rs10847446
QTS000001	ftp://ftp.ebi.ac.uk/pub/databases/spot/eQTL/sumstats/QTS000001/QTD000006/QTD000006.all.tsv.gz	ENSG00000130779	12	122675757	G	A	chr12_122675757_G_A	60	0.458333	0.965255	-0.00568737	0.130091	SNP	77	168	0.98295	ENSG00000130779	ENSG00000130779	40.144	rs10847446
QTS000001	ftp://ftp.ebi.ac.uk/pub/databases/spot/eQTL/sumstats/QTS000001/QTD000006/QTD000006.all.tsv.gz	ENSG00000130787	12	122675757	G	A	chr12_122675757_G_A	60	0.458333	0.100158	-0.224056	0.134452	SNP	77	168	0.98295	ENSG00000130787	ENSG00000130787	1.276	rs10847446
QTS000001	ftp://ftp.ebi.ac.uk/pub/databases/spot/eQTL/sumstats/QTS000001/QTD000006/QTD000006.all.tsv.gz	ENSG00000130921	12	122675757	G	A	chr12_122675757_G_A	60	0.458333	0.660998	0.04913	0.111549	SNP	77	168	0.98295	ENSG00000130921	ENSG00000130921	2.808	rs10847446
QTS000001	ftp://ftp.ebi.ac.uk/pub/databases/spot/eQTL/sumstats/QTS000001/QTD000006/QTD000006.all.tsv.gz	ENSG00000139697	12	122675757	G	A	chr12_122675757_G_A	60	0.458333	0.830507	-0.029984	0.139549	SNP	77	168	0.98295	ENSG00000139697	ENSG00000139697	29.757	rs10847446
QTS000001	ftp://ftp.ebi.ac.uk/pub/databases/spot/eQTL/sumstats/QTS000001/QTD000006/QTD000006.all.tsv.gz	ENSG00000139718	12	122675757	G	A	chr12_122675757_G_A	60	0.458333	0.917973	-0.012431	0.120263	SNP	77	168	0.98295	ENSG00000139718	ENSG00000139718	26.277	rs10847446
QTS000001	ftp://ftp.ebi.ac.uk/pub/databases/spot/eQTL/sumstats/QTS000001/QTD000006/QTD000006.all.tsv.gz	ENSG00000139719	12	122675757	G	A	chr12_122675757_G_A	60	0.458333	0.237457	-0.126431	0.106092	SNP	77	168	0.98295	ENSG00000139719	ENSG00000139719	13.988	rs10847446
QTS000001	ftp://ftp.ebi.ac.uk/pub/databases/spot/eQTL/sumstats/QTS000001/QTD000006/QTD000006.all.tsv.gz	ENSG00000139722	12	122675757	G	A	chr12_122675757_G_A	60	0.458333	0.162627	-0.163642	0.115945	SNP	77	168	0.98295	ENSG00000139722	ENSG00000139722	18.927	rs10847446
QTS000001	ftp://ftp.ebi.ac.uk/pub/databases/spot/eQTL/sumstats/QTS000001/QTD000006/QTD000006.all.tsv.gz	ENSG00000139725	12	122675757	G	A	chr12_122675757_G_A	60	0.458333	0.415082	0.072355	0.0882457	SNP	77	168	0.98295	ENSG00000139725	ENSG00000139725	8.524	rs10847446
QTS000001	ftp://ftp.ebi.ac.uk/pub/databases/spot/eQTL/sumstats/QTS000001/QTD000006/QTD000006.all.tsv.gz	ENSG00000139726	12	122675757	G	A	chr12_122675757_G_A	60	0.458333	0.54577	-0.0877919	0.144606	SNP	77	168	0.98295	ENSG00000139726	ENSG00000139726	63.457	rs10847446
QTS000001	ftp://ftp.ebi.ac.uk/pub/databases/spot/eQTL/sumstats/QTS000001/QTD000006/QTD000006.all.tsv.gz	ENSG00000150967	12	122675757	G	A	chr12_122675757_G_A	60	0.458333	0.782426	-0.0276309	0.0996647	SNP	77	168	0.98295	ENSG00000150967	ENSG00000150967	0.724	rs10847446
QTS000001	ftp://ftp.ebi.ac.uk/pub/databases/spot/eQTL/sumstats/QTS000001/QTD000006/QTD000006.all.tsv.gz	ENSG00000150977	12	122675757	G	A	chr12_122675757_G_A	60	0.458333	0.761066	0.023169	0.0758924	SNP	77	168	0.98295	ENSG00000150977	ENSG00000150977	169.382	rs10847446
QTS000001	ftp://ftp.ebi.ac.uk/pub/databases/spot/eQTL/sumstats/QTS000001/QTD000006/QTD000006.all.tsv.gz	ENSG00000158104	12	122675757	G	A	chr12_122675757_G_A	60	0.458333	0.0435525	-0.184729	0.089842	SNP	77	168	0.98295	ENSG00000158104	ENSG00000158104	0.434	rs10847446
QTS000001	ftp://ftp.ebi.ac.uk/pub/databases/spot/eQTL/sumstats/QTS000001/QTD000006/QTD000006.all.tsv.gz	ENSG00000158113	12	122675757	G	A	chr12_122675757_G_A	60	0.458333	0.160693	-0.143054	0.100885	SNP	77	168	0.98295	ENSG00000158113	ENSG00000158113	0.606	rs10847446
QTS000001	ftp://ftp.ebi.ac.uk/pub/databases/spot/eQTL/sumstats/QTS000001/QTD000006/QTD000006.all.tsv.gz	ENSG00000168778	12	122675757	G	A	chr12_122675757_G_A	60	0.458333	0.982275	0.00228329	0.1024	SNP	77	168	0.98295	ENSG00000168778	ENSG00000168778	2.84	rs10847446
QTS000001	ftp://ftp.ebi.ac.uk/pub/databases/spot/eQTL/sumstats/QTS000001/QTD000006/QTD000006.all.tsv.gz	ENSG00000175727	12	122675757	G	A	chr12_122675757_G_A	60	0.458333	0.552691	0.0597501	0.100142	SNP	77	168	0.98295	ENSG00000175727	ENSG00000175727	21.13	rs10847446
QTS000001	ftp://ftp.ebi.ac.uk/pub/databases/spot/eQTL/sumstats/QTS000001/QTD000006/QTD000006.all.tsv.gz	ENSG00000182782	12	122675757	G	A	chr12_122675757_G_A	60	0.458333	0.608733	0.0546704	0.106315	SNP	77	168	0.98295	ENSG00000182782	ENSG00000182782	18.344	rs10847446
QTS000001	ftp://ftp.ebi.ac.uk/pub/databases/spot/eQTL/sumstats/QTS000001/QTD000006/QTD000006.all.tsv.gz	ENSG00000183955	12	122675757	G	A	chr12_122675757_G_A	60	0.458333	0.411358	0.119245	0.144273	SNP	77	168	0.98295	ENSG00000183955	ENSG00000183955	24.919	rs10847446
QTS000001	ftp://ftp.ebi.ac.uk/pub/databases/spot/eQTL/sumstats/QTS000001/QTD000006/QTD000006.all.tsv.gz	ENSG00000184047	12	122675757	G	A	chr12_122675757_G_A	60	0.458333	0.551268	-0.0541805	0.0904818	SNP	77	168	0.98295	ENSG00000184047	ENSG00000184047	1.01	rs10847446
QTS000001	ftp://ftp.ebi.ac.uk/pub/databases/spot/eQTL/sumstats/QTS000001/QTD000006/QTD000006.all.tsv.gz	ENSG00000184209	12	122675757	G	A	chr12_122675757_G_A	60	0.458333	0.739993	0.0205047	0.0615386	SNP	77	168	0.98295	ENSG00000184209	ENSG00000184209	10.488	rs10847446
QTS000001	ftp://ftp.ebi.ac.uk/pub/databases/spot/eQTL/sumstats/QTS000001/QTD000006/QTD000006.all.tsv.gz	ENSG00000184445	12	122675757	G	A	chr12_122675757_G_A	60	0.458333	0.515889	-0.068887	0.105484	SNP	77	168	0.98295	ENSG00000184445	ENSG00000184445	6.774	rs10847446
QTS000001	ftp://ftp.ebi.ac.uk/pub/databases/spot/eQTL/sumstats/QTS000001/QTD000006/QTD000006.all.tsv.gz	ENSG00000188026	12	122675757	G	A	chr12_122675757_G_A	60	0.458333	0.440738	0.108984	0.140548	SNP	77	168	0.98295	ENSG00000188026	ENSG00000188026	5.999	rs10847446
QTS000001	ftp://ftp.ebi.ac.uk/pub/databases/spot/eQTL/sumstats/QTS000001/QTD000006/QTD000006.all.tsv.gz	ENSG00000188735	12	122675757	G	A	chr12_122675757_G_A	60	0.458333	0.412545	0.0572462	0.0694387	SNP	77	168	0.98295	ENSG00000188735	ENSG00000188735	2.525	rs10847446
QTS000001	ftp://ftp.ebi.ac.uk/pub/databases/spot/eQTL/sumstats/QTS000001/QTD000006/QTD000006.all.tsv.gz	ENSG00000196917	12	122675757	G	A	chr12_122675757_G_A	60	0.458333	0.0138173	-0.191759	0.0758983	SNP	77	168	0.98295	ENSG00000196917	ENSG00000196917	0.525	rs10847446
QTS000001	ftp://ftp.ebi.ac.uk/pub/databases/spot/eQTL/sumstats/QTS000001/QTD000006/QTD000006.all.tsv.gz	ENSG00000212694	12	122675757	G	A	chr12_122675757_G_A	60	0.458333	0.860203	-0.0200736	0.113555	SNP	77	168	0.98295	ENSG00000212694	ENSG00000212694	3.971	rs10847446
QTS000001	ftp://ftp.ebi.ac.uk/pub/databases/spot/eQTL/sumstats/QTS000001/QTD000006/QTD000006.all.tsv.gz	ENSG00000255398	12	122675757	G	A	chr12_122675757_G_A	60	0.458333	0.00176085	0.277875	0.0853804	SNP	77	168	0.98295	ENSG00000255398	ENSG00000255398	29.624	rs10847446
QTS000001	ftp://ftp.ebi.ac.uk/pub/databases/spot/eQTL/sumstats/QTS000001/QTD000006/QTD000006.all.tsv.gz	ENSG00000256092	12	122675757	G	A	chr12_122675757_G_A	60	0.458333	0.717996	-0.0326769	0.0901127	SNP	77	168	0.98295	ENSG00000256092	ENSG00000256092	0.895	rs10847446
QTS000001	ftp://ftp.ebi.ac.uk/pub/databases/spot/eQTL/sumstats/QTS000001/QTD000006/QTD000006.all.tsv.gz	ENSG00000256152	12	122675757	G	A	chr12_122675757_G_A	60	0.458333	0.878268	0.0164898	0.107262	SNP	77	168	0.98295	ENSG00000256152	ENSG00000256152	0.25	rs10847446
QTS000001	ftp://ftp.ebi.ac.uk/pub/databases/spot/eQTL/sumstats/QTS000001/QTD000006/QTD000006.all.tsv.gz	ENSG00000256546	12	122675757	G	A	chr12_122675757_G_A	60	0.458333	0.333062	0.119818	0.122915	SNP	77	168	0.98295	ENSG00000256546	ENSG00000256546	1.543	rs10847446
QTS000001	ftp://ftp.ebi.ac.uk/pub/databases/spot/eQTL/sumstats/QTS000001/QTD000006/QTD000006.all.tsv.gz	ENSG00000274427	12	122675757	G	A	chr12_122675757_G_A	60	0.458333	0.488387	0.0808976	0.11613	SNP	77	168	0.98295	ENSG00000274427	ENSG00000274427	0.57	rs10847446
QTS000001	ftp://ftp.ebi.ac.uk/pub/databases/spot/eQTL/sumstats/QTS000001/QTD000006/QTD000006.all.tsv.gz	ENSG00000278112	12	122675757	G	A	chr12_122675757_G_A	60	0.458333	0.902509	-0.0151964	0.123605	SNP	77	168	0.98295	ENSG00000278112	ENSG00000278112	1.147	rs10847446
QTS000001	ftp://ftp.ebi.ac.uk/pub/databases/spot/eQTL/sumstats/QTS000001/QTD000006/QTD000006.all.tsv.gz	ENSG00000286586	12	122675757	G	A	chr12_122675757_G_A	60	0.458333	0.721029	0.045171	0.125983	SNP	77	168	0.98295	ENSG00000286586	ENSG00000286586	0.3	rs10847446
QTS000001	ftp://ftp.ebi.ac.uk/pub/databases/spot/eQTL/sumstats/QTS000001/QTD000006/QTD000006.all.tsv.gz	ENSG00000033030	12	122676183	G	T	chr12_122676183_G_T	14	0.0892857	0.88094	-0.0196418	0.130654	SNP	15	168	0.76359	ENSG00000033030	ENSG00000033030	14.487	rs486036
QTS000001	ftp://ftp.ebi.ac.uk/pub/databases/spot/eQTL/sumstats/QTS000001/QTD000006/QTD000006.all.tsv.gz	ENSG00000051825	12	122676183	G	T	chr12_122676183_G_T	14	0.0892857	0.420103	0.137777	0.169867	SNP	15	168	0.76359	ENSG00000051825	ENSG00000051825	3.483	rs486036
QTS000001	ftp://ftp.ebi.ac.uk/pub/databases/spot/eQTL/sumstats/QTS000001/QTD000006/QTD000006.all.tsv.gz	ENSG00000086598	12	122676183	G	T	chr12_122676183_G_T	14	0.0892857	0.665725	-0.0635356	0.146434	SNP	15	168	0.76359	ENSG00000086598	ENSG00000086598	184.22	rs486036
QTS000001	ftp://ftp.ebi.ac.uk/pub/databases/spot/eQTL/sumstats/QTS000001/QTD000006/QTD000006.all.tsv.gz	ENSG00000090975	12	122676183	G	T	chr12_122676183_G_T	14	0.0892857	0.62692	-0.0842588	0.172573	SNP	15	168	0.76359	ENSG00000090975	ENSG00000090975	0.887	rs486036
QTS000001	ftp://ftp.ebi.ac.uk/pub/databases/spot/eQTL/sumstats/QTS000001/QTD000006/QTD000006.all.tsv.gz	ENSG00000110801	12	122676183	G	T	chr12_122676183_G_T	14	0.0892857	0.107176	0.249413	0.1528	SNP	15	168	0.76359	ENSG00000110801	ENSG00000110801	4.013	rs486036
QTS000001	ftp://ftp.ebi.ac.uk/pub/databases/spot/eQTL/sumstats/QTS000001/QTD000006/QTD000006.all.tsv.gz	ENSG00000110987	12	122676183	G	T	chr12_122676183_G_T	14	0.0892857	0.862737	-0.042949	0.247491	SNP	15	168	0.76359	ENSG00000110987	ENSG00000110987	1.101	rs486036
QTS000001	ftp://ftp.ebi.ac.uk/pub/databases/spot/eQTL/sumstats/QTS000001/QTD000006/QTD000006.all.tsv.gz	ENSG00000111011	12	122676183	G	T	chr12_122676183_G_T	14	0.0892857	0.321802	-0.158671	0.159001	SNP	15	168	0.76359	ENSG00000111011	ENSG00000111011	24.113	rs486036
QTS000001	ftp://ftp.ebi.ac.uk/pub/databases/spot/eQTL/sumstats/QTS000001/QTD000006/QTD000006.all.tsv.gz	ENSG00000111325	12	122676183	G	T	chr12_122676183_G_T	14	0.0892857	0.471087	0.105573	0.145678	SNP	15	168	0.76359	ENSG00000111325	ENSG00000111325	0.752	rs486036
QTS000001	ftp://ftp.ebi.ac.uk/pub/databases/spot/eQTL/sumstats/QTS000001/QTD000006/QTD000006.all.tsv.gz	ENSG00000111328	12	122676183	G	T	chr12_122676183_G_T	14	0.0892857	0.190359	0.296706	0.224347	SNP	15	168	0.76359	ENSG00000111328	ENSG00000111328	32.406	rs486036
QTS000001	ftp://ftp.ebi.ac.uk/pub/databases/spot/eQTL/sumstats/QTS000001/QTD000006/QTD000006.all.tsv.gz	ENSG00000111358	12	122676183	G	T	chr12_122676183_G_T	14	0.0892857	0.464045	0.149324	0.202804	SNP	15	168	0.76359	ENSG00000111358	ENSG00000111358	35.378	rs486036
QTS000001	ftp://ftp.ebi.ac.uk/pub/databases/spot/eQTL/sumstats/QTS000001/QTD000006/QTD000006.all.tsv.gz	ENSG00000111361	12	122676183	G	T	chr12_122676183_G_T	14	0.0892857	0.443828	-0.143149	0.185867	SNP	15	168	0.76359	ENSG00000111361	ENSG00000111361	39.527	rs486036
QTS000001	ftp://ftp.ebi.ac.uk/pub/databases/spot/eQTL/sumstats/QTS000001/QTD000006/QTD000006.all.tsv.gz	ENSG00000111364	12	122676183	G	T	chr12_122676183_G_T	14	0.0892857	0.618282	-0.0825008	0.164821	SNP	15	168	0.76359	ENSG00000111364	ENSG00000111364	8.563	rs486036
QTS000001	ftp://ftp.ebi.ac.uk/pub/databases/spot/eQTL/sumstats/QTS000001/QTD000006/QTD000006.all.tsv.gz	ENSG00000130779	12	122676183	G	T	chr12_122676183_G_T	14	0.0892857	0.112339	0.393068	0.244402	SNP	15	168	0.76359	ENSG00000130779	ENSG00000130779	40.144	rs486036
QTS000001	ftp://ftp.ebi.ac.uk/pub/databases/spot/eQTL/sumstats/QTS000001/QTD000006/QTD000006.all.tsv.gz	ENSG00000130787	12	122676183	G	T	chr12_122676183_G_T	14	0.0892857	0.878432	-0.0402794	0.262363	SNP	15	168	0.76359	ENSG00000130787	ENSG00000130787	1.276	rs486036
QTS000001	ftp://ftp.ebi.ac.uk/pub/databases/spot/eQTL/sumstats/QTS000001/QTD000006/QTD000006.all.tsv.gz	ENSG00000130921	12	122676183	G	T	chr12_122676183_G_T	14	0.0892857	0.779052	0.0601706	0.213633	SNP	15	168	0.76359	ENSG00000130921	ENSG00000130921	2.808	rs486036
QTS000001	ftp://ftp.ebi.ac.uk/pub/databases/spot/eQTL/sumstats/QTS000001/QTD000006/QTD000006.all.tsv.gz	ENSG00000139697	12	122676183	G	T	chr12_122676183_G_T	14	0.0892857	0.400407	0.224858	0.26575	SNP	15	168	0.76359	ENSG00000139697	ENSG00000139697	29.757	rs486036
QTS000001	ftp://ftp.ebi.ac.uk/pub/databases/spot/eQTL/sumstats/QTS000001/QTD000006/QTD000006.all.tsv.gz	ENSG00000139718	12	122676183	G	T	chr12_122676183_G_T	14	0.0892857	0.53941	0.141561	0.229516	SNP	15	168	0.76359	ENSG00000139718	ENSG00000139718	26.277	rs486036
QTS000001	ftp://ftp.ebi.ac.uk/pub/databases/spot/eQTL/sumstats/QTS000001/QTD000006/QTD000006.all.tsv.gz	ENSG00000139719	12	122676183	G	T	chr12_122676183_G_T	14	0.0892857	0.771959	0.059636	0.204967	SNP	15	168	0.76359	ENSG00000139719	ENSG00000139719	13.988	rs486036
QTS000001	ftp://ftp.ebi.ac.uk/pub/databases/spot/eQTL/sumstats/QTS000001/QTD000006/QTD000006.all.tsv.gz	ENSG00000139722	12	122676183	G	T	chr12_122676183_G_T	14	0.0892857	0.394325	0.191882	0.223859	SNP	15	168	0.76359	ENSG00000139722	ENSG00000139722	18.927	rs486036
QTS000001	ftp://ftp.ebi.ac.uk/pub/databases/spot/eQTL/sumstats/QTS000001/QTD000006/QTD000006.all.tsv.gz	ENSG00000139725	12	122676183	G	T	chr12_122676183_G_T	14	0.0892857	0.333836	-0.164021	0.168532	SNP	15	168	0.76359	ENSG00000139725	ENSG00000139725	8.524	rs486036
QTS000001	ftp://ftp.ebi.ac.uk/pub/databases/spot/eQTL/sumstats/QTS000001/QTD000006/QTD000006.all.tsv.gz	ENSG00000139726	12	122676183	G	T	chr12_122676183_G_T	14	0.0892857	0.926474	-0.0256958	0.277434	SNP	15	168	0.76359	ENSG00000139726	ENSG00000139726	63.457	rs486036
QTS000001	ftp://ftp.ebi.ac.uk/pub/databases/spot/eQTL/sumstats/QTS000001/QTD000006/QTD000006.all.tsv.gz	ENSG00000150967	12	122676183	G	T	chr12_122676183_G_T	14	0.0892857	0.906438	0.022508	0.190802	SNP	15	168	0.76359	ENSG00000150967	ENSG00000150967	0.724	rs486036
QTS000001	ftp://ftp.ebi.ac.uk/pub/databases/spot/eQTL/sumstats/QTS000001/QTD000006/QTD000006.all.tsv.gz	ENSG00000150977	12	122676183	G	T	chr12_122676183_G_T	14	0.0892857	0.222158	0.177091	0.143751	SNP	15	168	0.76359	ENSG00000150977	ENSG00000150977	169.382	rs486036
QTS000001	ftp://ftp.ebi.ac.uk/pub/databases/spot/eQTL/sumstats/QTS000001/QTD000006/QTD000006.all.tsv.gz	ENSG00000158104	12	122676183	G	T	chr12_122676183_G_T	14	0.0892857	0.449238	0.13422	0.176369	SNP	15	168	0.76359	ENSG00000158104	ENSG00000158104	0.434	rs486036
QTS000001	ftp://ftp.ebi.ac.uk/pub/databases/spot/eQTL/sumstats/QTS000001/QTD000006/QTD000006.all.tsv.gz	ENSG00000158113	12	122676183	G	T	chr12_122676183_G_T	14	0.0892857	0.702538	-0.0750231	0.195634	SNP	15	168	0.76359	ENSG00000158113	ENSG00000158113	0.606	rs486036
QTS000001	ftp://ftp.ebi.ac.uk/pub/databases/spot/eQTL/sumstats/QTS000001/QTD000006/QTD000006.all.tsv.gz	ENSG00000168778	12	122676183	G	T	chr12_122676183_G_T	14	0.0892857	0.66592	-0.0848517	0.195684	SNP	15	168	0.76359	ENSG00000168778	ENSG00000168778	2.84	rs486036
QTS000001	ftp://ftp.ebi.ac.uk/pub/databases/spot/eQTL/sumstats/QTS000001/QTD000006/QTD000006.all.tsv.gz	ENSG00000175727	12	122676183	G	T	chr12_122676183_G_T	14	0.0892857	0.655387	-0.0859909	0.191843	SNP	15	168	0.76359	ENSG00000175727	ENSG00000175727	21.13	rs486036
QTS000001	ftp://ftp.ebi.ac.uk/pub/databases/spot/eQTL/sumstats/QTS000001/QTD000006/QTD000006.all.tsv.gz	ENSG00000182782	12	122676183	G	T	chr12_122676183_G_T	14	0.0892857	0.253686	0.232396	0.2019	SNP	15	168	0.76359	ENSG00000182782	ENSG00000182782	18.344	rs486036
QTS000001	ftp://ftp.ebi.ac.uk/pub/databases/spot/eQTL/sumstats/QTS000001/QTD000006/QTD000006.all.tsv.gz	ENSG00000183955	12	122676183	G	T	chr12_122676183_G_T	14	0.0892857	0.492849	0.190627	0.276489	SNP	15	168	0.76359	ENSG00000183955	ENSG00000183955	24.919	rs486036
QTS000001	ftp://ftp.ebi.ac.uk/pub/databases/spot/eQTL/sumstats/QTS000001/QTD000006/QTD000006.all.tsv.gz	ENSG00000184047	12	122676183	G	T	chr12_122676183_G_T	14	0.0892857	0.971952	0.00612557	0.173591	SNP	15	168	0.76359	ENSG00000184047	ENSG00000184047	1.01	rs486036
QTS000001	ftp://ftp.ebi.ac.uk/pub/databases/spot/eQTL/sumstats/QTS000001/QTD000006/QTD000006.all.tsv.gz	ENSG00000184209	12	122676183	G	T	chr12_122676183_G_T	14	0.0892857	0.399619	0.0993701	0.117244	SNP	15	168	0.76359	ENSG00000184209	ENSG00000184209	10.488	rs486036
QTS000001	ftp://ftp.ebi.ac.uk/pub/databases/spot/eQTL/sumstats/QTS000001/QTD000006/QTD000006.all.tsv.gz	ENSG00000184445	12	122676183	G	T	chr12_122676183_G_T	14	0.0892857	0.00668577	0.536635	0.19189	SNP	15	168	0.76359	ENSG00000184445	ENSG00000184445	6.774	rs486036
QTS000001	ftp://ftp.ebi.ac.uk/pub/databases/spot/eQTL/sumstats/QTS000001/QTD000006/QTD000006.all.tsv.gz	ENSG00000188026	12	122676183	G	T	chr12_122676183_G_T	14	0.0892857	0.226532	0.326105	0.267249	SNP	15	168	0.76359	ENSG00000188026	ENSG00000188026	5.999	rs486036
QTS000001	ftp://ftp.ebi.ac.uk/pub/databases/spot/eQTL/sumstats/QTS000001/QTD000006/QTD000006.all.tsv.gz	ENSG00000188735	12	122676183	G	T	chr12_122676183_G_T	14	0.0892857	0.390235	-0.114833	0.132811	SNP	15	168	0.76359	ENSG00000188735	ENSG00000188735	2.525	rs486036
QTS000001	ftp://ftp.ebi.ac.uk/pub/databases/spot/eQTL/sumstats/QTS000001/QTD000006/QTD000006.all.tsv.gz	ENSG00000196917	12	122676183	G	T	chr12_122676183_G_T	14	0.0892857	0.994496	-0.00105101	0.151806	SNP	15	168	0.76359	ENSG00000196917	ENSG00000196917	0.525	rs486036
QTS000001	ftp://ftp.ebi.ac.uk/pub/databases/spot/eQTL/sumstats/QTS000001/QTD000006/QTD000006.all.tsv.gz	ENSG00000212694	12	122676183	G	T	chr12_122676183_G_T	14	0.0892857	0.157163	-0.306344	0.214192	SNP	15	168	0.76359	ENSG00000212694	ENSG00000212694	3.971	rs486036
QTS000001	ftp://ftp.ebi.ac.uk/pub/databases/spot/eQTL/sumstats/QTS000001/QTD000006/QTD000006.all.tsv.gz	ENSG00000255398	12	122676183	G	T	chr12_122676183_G_T	14	0.0892857	0.417219	0.142528	0.174633	SNP	15	168	0.76359	ENSG00000255398	ENSG00000255398	29.624	rs486036
QTS000001	ftp://ftp.ebi.ac.uk/pub/databases/spot/eQTL/sumstats/QTS000001/QTD000006/QTD000006.all.tsv.gz	ENSG00000256092	12	122676183	G	T	chr12_122676183_G_T	14	0.0892857	0.939549	-0.0131367	0.172594	SNP	15	168	0.76359	ENSG00000256092	ENSG00000256092	0.895	rs486036
QTS000001	ftp://ftp.ebi.ac.uk/pub/databases/spot/eQTL/sumstats/QTS000001/QTD000006/QTD000006.all.tsv.gz	ENSG00000256152	12	122676183	G	T	chr12_122676183_G_T	14	0.0892857	0.611913	-0.104431	0.204902	SNP	15	168	0.76359	ENSG00000256152	ENSG00000256152	0.25	rs486036
QTS000001	ftp://ftp.ebi.ac.uk/pub/databases/spot/eQTL/sumstats/QTS000001/QTD000006/QTD000006.all.tsv.gz	ENSG00000256546	12	122676183	G	T	chr12_122676183_G_T	14	0.0892857	0.827489	0.0517868	0.236738	SNP	15	168	0.76359	ENSG00000256546	ENSG00000256546	1.543	rs486036
QTS000001	ftp://ftp.ebi.ac.uk/pub/databases/spot/eQTL/sumstats/QTS000001/QTD000006/QTD000006.all.tsv.gz	ENSG00000274427	12	122676183	G	T	chr12_122676183_G_T	14	0.0892857	0.200272	-0.284945	0.220349	SNP	15	168	0.76359	ENSG00000274427	ENSG00000274427	0.57	rs486036
QTS000001	ftp://ftp.ebi.ac.uk/pub/databases/spot/eQTL/sumstats/QTS000001/QTD000006/QTD000006.all.tsv.gz	ENSG00000278112	12	122676183	G	T	chr12_122676183_G_T	14	0.0892857	0.570726	0.134449	0.235997	SNP	15	168	0.76359	ENSG00000278112	ENSG00000278112	1.147	rs486036
QTS000001	ftp://ftp.ebi.ac.uk/pub/databases/spot/eQTL/sumstats/QTS000001/QTD000006/QTD000006.all.tsv.gz	ENSG00000286586	12	122676183	G	T	chr12_122676183_G_T	14	0.0892857	0.363185	0.219552	0.23985	SNP	15	168	0.76359	ENSG00000286586	ENSG00000286586	0.3	rs486036
QTS000001	ftp://ftp.ebi.ac.uk/pub/databases/spot/eQTL/sumstats/QTS000001/QTD000006/QTD000006.all.tsv.gz	ENSG00000033030	12	122676339	A	G	chr12_122676339_A_G	14	0.0892857	0.917237	-0.0136377	0.13076	SNP	15	168	0.75722	ENSG00000033030	ENSG00000033030	14.487	rs645987
QTS000001	ftp://ftp.ebi.ac.uk/pub/databases/spot/eQTL/sumstats/QTS000001/QTD000006/QTD000006.all.tsv.gz	ENSG00000051825	12	122676339	A	G	chr12_122676339_A_G	14	0.0892857	0.421709	0.137404	0.169996	SNP	15	168	0.75722	ENSG00000051825	ENSG00000051825	3.483	rs645987
QTS000001	ftp://ftp.ebi.ac.uk/pub/databases/spot/eQTL/sumstats/QTS000001/QTD000006/QTD000006.all.tsv.gz	ENSG00000086598	12	122676339	A	G	chr12_122676339_A_G	14	0.0892857	0.679178	-0.0608718	0.146557	SNP	15	168	0.75722	ENSG00000086598	ENSG00000086598	184.22	rs645987
QTS000001	ftp://ftp.ebi.ac.uk/pub/databases/spot/eQTL/sumstats/QTS000001/QTD000006/QTD000006.all.tsv.gz	ENSG00000090975	12	122676339	A	G	chr12_122676339_A_G	14	0.0892857	0.62376	-0.0850926	0.172693	SNP	15	168	0.75722	ENSG00000090975	ENSG00000090975	0.887	rs645987
QTS000001	ftp://ftp.ebi.ac.uk/pub/databases/spot/eQTL/sumstats/QTS000001/QTD000006/QTD000006.all.tsv.gz	ENSG00000110801	12	122676339	A	G	chr12_122676339_A_G	14	0.0892857	0.107822	0.249145	0.152922	SNP	15	168	0.75722	ENSG00000110801	ENSG00000110801	4.013	rs645987
QTS000001	ftp://ftp.ebi.ac.uk/pub/databases/spot/eQTL/sumstats/QTS000001/QTD000006/QTD000006.all.tsv.gz	ENSG00000110987	12	122676339	A	G	chr12_122676339_A_G	14	0.0892857	0.882262	-0.0368189	0.247685	SNP	15	168	0.75722	ENSG00000110987	ENSG00000110987	1.101	rs645987
QTS000001	ftp://ftp.ebi.ac.uk/pub/databases/spot/eQTL/sumstats/QTS000001/QTD000006/QTD000006.all.tsv.gz	ENSG00000111011	12	122676339	A	G	chr12_122676339_A_G	14	0.0892857	0.324428	-0.157933	0.159128	SNP	15	168	0.75722	ENSG00000111011	ENSG00000111011	24.113	rs645987
QTS000001	ftp://ftp.ebi.ac.uk/pub/databases/spot/eQTL/sumstats/QTS000001/QTD000006/QTD000006.all.tsv.gz	ENSG00000111325	12	122676339	A	G	chr12_122676339_A_G	14	0.0892857	0.48774	0.101734	0.145824	SNP	15	168	0.75722	ENSG00000111325	ENSG00000111325	0.752	rs645987
QTS000001	ftp://ftp.ebi.ac.uk/pub/databases/spot/eQTL/sumstats/QTS000001/QTD000006/QTD000006.all.tsv.gz	ENSG00000111328	12	122676339	A	G	chr12_122676339_A_G	14	0.0892857	0.203743	0.288283	0.224673	SNP	15	168	0.75722	ENSG00000111328	ENSG00000111328	32.406	rs645987
QTS000001	ftp://ftp.ebi.ac.uk/pub/databases/spot/eQTL/sumstats/QTS000001/QTD000006/QTD000006.all.tsv.gz	ENSG00000111358	12	122676339	A	G	chr12_122676339_A_G	14	0.0892857	0.484788	0.142604	0.203022	SNP	15	168	0.75722	ENSG00000111358	ENSG00000111358	35.378	rs645987
QTS000001	ftp://ftp.ebi.ac.uk/pub/databases/spot/eQTL/sumstats/QTS000001/QTD000006/QTD000006.all.tsv.gz	ENSG00000111361	12	122676339	A	G	chr12_122676339_A_G	14	0.0892857	0.45443	-0.139956	0.186038	SNP	15	168	0.75722	ENSG00000111361	ENSG00000111361	39.527	rs645987
QTS000001	ftp://ftp.ebi.ac.uk/pub/databases/spot/eQTL/sumstats/QTS000001/QTD000006/QTD000006.all.tsv.gz	ENSG00000111364	12	122676339	A	G	chr12_122676339_A_G	14	0.0892857	0.630173	-0.0797813	0.16496	SNP	15	168	0.75722	ENSG00000111364	ENSG00000111364	8.563	rs645987
QTS000001	ftp://ftp.ebi.ac.uk/pub/databases/spot/eQTL/sumstats/QTS000001/QTD000006/QTD000006.all.tsv.gz	ENSG00000130779	12	122676339	A	G	chr12_122676339_A_G	14	0.0892857	0.112518	0.393162	0.244584	SNP	15	168	0.75722	ENSG00000130779	ENSG00000130779	40.144	rs645987
QTS000001	ftp://ftp.ebi.ac.uk/pub/databases/spot/eQTL/sumstats/QTS000001/QTD000006/QTD000006.all.tsv.gz	ENSG00000130787	12	122676339	A	G	chr12_122676339_A_G	14	0.0892857	0.886083	-0.0377542	0.26256	SNP	15	168	0.75722	ENSG00000130787	ENSG00000130787	1.276	rs645987
QTS000001	ftp://ftp.ebi.ac.uk/pub/databases/spot/eQTL/sumstats/QTS000001/QTD000006/QTD000006.all.tsv.gz	ENSG00000130921	12	122676339	A	G	chr12_122676339_A_G	14	0.0892857	0.769761	0.0628166	0.213777	SNP	15	168	0.75722	ENSG00000130921	ENSG00000130921	2.808	rs645987
QTS000001	ftp://ftp.ebi.ac.uk/pub/databases/spot/eQTL/sumstats/QTS000001/QTD000006/QTD000006.all.tsv.gz	ENSG00000139697	12	122676339	A	G	chr12_122676339_A_G	14	0.0892857	0.414427	0.218427	0.266023	SNP	15	168	0.75722	ENSG00000139697	ENSG00000139697	29.757	rs645987
QTS000001	ftp://ftp.ebi.ac.uk/pub/databases/spot/eQTL/sumstats/QTS000001/QTD000006/QTD000006.all.tsv.gz	ENSG00000139718	12	122676339	A	G	chr12_122676339_A_G	14	0.0892857	0.51477	0.150345	0.229603	SNP	15	168	0.75722	ENSG00000139718	ENSG00000139718	26.277	rs645987
QTS000001	ftp://ftp.ebi.ac.uk/pub/databases/spot/eQTL/sumstats/QTS000001/QTD000006/QTD000006.all.tsv.gz	ENSG00000139719	12	122676339	A	G	chr12_122676339_A_G	14	0.0892857	0.767457	0.0608912	0.20511	SNP	15	168	0.75722	ENSG00000139719	ENSG00000139719	13.988	rs645987
QTS000001	ftp://ftp.ebi.ac.uk/pub/databases/spot/eQTL/sumstats/QTS000001/QTD000006/QTD000006.all.tsv.gz	ENSG00000139722	12	122676339	A	G	chr12_122676339_A_G	14	0.0892857	0.389761	0.193872	0.223998	SNP	15	168	0.75722	ENSG00000139722	ENSG00000139722	18.927	rs645987
QTS000001	ftp://ftp.ebi.ac.uk/pub/databases/spot/eQTL/sumstats/QTS000001/QTD000006/QTD000006.all.tsv.gz	ENSG00000139725	12	122676339	A	G	chr12_122676339_A_G	14	0.0892857	0.340313	-0.161969	0.168685	SNP	15	168	0.75722	ENSG00000139725	ENSG00000139725	8.524	rs645987
QTS000001	ftp://ftp.ebi.ac.uk/pub/databases/spot/eQTL/sumstats/QTS000001/QTD000006/QTD000006.all.tsv.gz	ENSG00000139726	12	122676339	A	G	chr12_122676339_A_G	14	0.0892857	0.930513	-0.0242984	0.277637	SNP	15	168	0.75722	ENSG00000139726	ENSG00000139726	63.457	rs645987
QTS000001	ftp://ftp.ebi.ac.uk/pub/databases/spot/eQTL/sumstats/QTS000001/QTD000006/QTD000006.all.tsv.gz	ENSG00000150967	12	122676339	A	G	chr12_122676339_A_G	14	0.0892857	0.880883	0.0287168	0.190928	SNP	15	168	0.75722	ENSG00000150967	ENSG00000150967	0.724	rs645987
QTS000001	ftp://ftp.ebi.ac.uk/pub/databases/spot/eQTL/sumstats/QTS000001/QTD000006/QTD000006.all.tsv.gz	ENSG00000150977	12	122676339	A	G	chr12_122676339_A_G	14	0.0892857	0.205417	0.183743	0.143737	SNP	15	168	0.75722	ENSG00000150977	ENSG00000150977	169.382	rs645987
QTS000001	ftp://ftp.ebi.ac.uk/pub/databases/spot/eQTL/sumstats/QTS000001/QTD000006/QTD000006.all.tsv.gz	ENSG00000158104	12	122676339	A	G	chr12_122676339_A_G	14	0.0892857	0.431253	0.139683	0.176436	SNP	15	168	0.75722	ENSG00000158104	ENSG00000158104	0.434	rs645987
QTS000001	ftp://ftp.ebi.ac.uk/pub/databases/spot/eQTL/sumstats/QTS000001/QTD000006/QTD000006.all.tsv.gz	ENSG00000158113	12	122676339	A	G	chr12_122676339_A_G	14	0.0892857	0.736454	-0.0661713	0.195823	SNP	15	168	0.75722	ENSG00000158113	ENSG00000158113	0.606	rs645987
QTS000001	ftp://ftp.ebi.ac.uk/pub/databases/spot/eQTL/sumstats/QTS000001/QTD000006/QTD000006.all.tsv.gz	ENSG00000168778	12	122676339	A	G	chr12_122676339_A_G	14	0.0892857	0.64234	-0.09133	0.195784	SNP	15	168	0.75722	ENSG00000168778	ENSG00000168778	2.84	rs645987
QTS000001	ftp://ftp.ebi.ac.uk/pub/databases/spot/eQTL/sumstats/QTS000001/QTD000006/QTD000006.all.tsv.gz	ENSG00000175727	12	122676339	A	G	chr12_122676339_A_G	14	0.0892857	0.644663	-0.0889216	0.191963	SNP	15	168	0.75722	ENSG00000175727	ENSG00000175727	21.13	rs645987
QTS000001	ftp://ftp.ebi.ac.uk/pub/databases/spot/eQTL/sumstats/QTS000001/QTD000006/QTD000006.all.tsv.gz	ENSG00000182782	12	122676339	A	G	chr12_122676339_A_G	14	0.0892857	0.260994	0.229053	0.202105	SNP	15	168	0.75722	ENSG00000182782	ENSG00000182782	18.344	rs645987
QTS000001	ftp://ftp.ebi.ac.uk/pub/databases/spot/eQTL/sumstats/QTS000001/QTD000006/QTD000006.all.tsv.gz	ENSG00000183955	12	122676339	A	G	chr12_122676339_A_G	14	0.0892857	0.50394	0.185919	0.276737	SNP	15	168	0.75722	ENSG00000183955	ENSG00000183955	24.919	rs645987
QTS000001	ftp://ftp.ebi.ac.uk/pub/databases/spot/eQTL/sumstats/QTS000001/QTD000006/QTD000006.all.tsv.gz	ENSG00000184047	12	122676339	A	G	chr12_122676339_A_G	14	0.0892857	0.970651	0.0064145	0.173717	SNP	15	168	0.75722	ENSG00000184047	ENSG00000184047	1.01	rs645987
QTS000001	ftp://ftp.ebi.ac.uk/pub/databases/spot/eQTL/sumstats/QTS000001/QTD000006/QTD000006.all.tsv.gz	ENSG00000184209	12	122676339	A	G	chr12_122676339_A_G	14	0.0892857	0.418899	0.0954514	0.117377	SNP	15	168	0.75722	ENSG00000184209	ENSG00000184209	10.488	rs645987
QTS000001	ftp://ftp.ebi.ac.uk/pub/databases/spot/eQTL/sumstats/QTS000001/QTD000006/QTD000006.all.tsv.gz	ENSG00000184445	12	122676339	A	G	chr12_122676339_A_G	14	0.0892857	0.00699745	0.534185	0.192144	SNP	15	168	0.75722	ENSG00000184445	ENSG00000184445	6.774	rs645987
QTS000001	ftp://ftp.ebi.ac.uk/pub/databases/spot/eQTL/sumstats/QTS000001/QTD000006/QTD000006.all.tsv.gz	ENSG00000188026	12	122676339	A	G	chr12_122676339_A_G	14	0.0892857	0.243061	0.315131	0.267638	SNP	15	168	0.75722	ENSG00000188026	ENSG00000188026	5.999	rs645987
QTS000001	ftp://ftp.ebi.ac.uk/pub/databases/spot/eQTL/sumstats/QTS000001/QTD000006/QTD000006.all.tsv.gz	ENSG00000188735	12	122676339	A	G	chr12_122676339_A_G	14	0.0892857	0.37564	-0.118476	0.132862	SNP	15	168	0.75722	ENSG00000188735	ENSG00000188735	2.525	rs645987
QTS000001	ftp://ftp.ebi.ac.uk/pub/databases/spot/eQTL/sumstats/QTS000001/QTD000006/QTD000006.all.tsv.gz	ENSG00000196917	12	122676339	A	G	chr12_122676339_A_G	14	0.0892857	0.97877	0.00405738	0.151915	SNP	15	168	0.75722	ENSG00000196917	ENSG00000196917	0.525	rs645987
QTS000001	ftp://ftp.ebi.ac.uk/pub/databases/spot/eQTL/sumstats/QTS000001/QTD000006/QTD000006.all.tsv.gz	ENSG00000212694	12	122676339	A	G	chr12_122676339_A_G	14	0.0892857	0.159265	-0.305044	0.214379	SNP	15	168	0.75722	ENSG00000212694	ENSG00000212694	3.971	rs645987
QTS000001	ftp://ftp.ebi.ac.uk/pub/databases/spot/eQTL/sumstats/QTS000001/QTD000006/QTD000006.all.tsv.gz	ENSG00000255398	12	122676339	A	G	chr12_122676339_A_G	14	0.0892857	0.448277	0.13336	0.174866	SNP	15	168	0.75722	ENSG00000255398	ENSG00000255398	29.624	rs645987
QTS000001	ftp://ftp.ebi.ac.uk/pub/databases/spot/eQTL/sumstats/QTS000001/QTD000006/QTD000006.all.tsv.gz	ENSG00000256092	12	122676339	A	G	chr12_122676339_A_G	14	0.0892857	0.947331	-0.0114513	0.172721	SNP	15	168	0.75722	ENSG00000256092	ENSG00000256092	0.895	rs645987
QTS000001	ftp://ftp.ebi.ac.uk/pub/databases/spot/eQTL/sumstats/QTS000001/QTD000006/QTD000006.all.tsv.gz	ENSG00000256152	12	122676339	A	G	chr12_122676339_A_G	14	0.0892857	0.626805	-0.100165	0.205082	SNP	15	168	0.75722	ENSG00000256152	ENSG00000256152	0.25	rs645987
QTS000001	ftp://ftp.ebi.ac.uk/pub/databases/spot/eQTL/sumstats/QTS000001/QTD000006/QTD000006.all.tsv.gz	ENSG00000256546	12	122676339	A	G	chr12_122676339_A_G	14	0.0892857	0.846009	0.0461876	0.236927	SNP	15	168	0.75722	ENSG00000256546	ENSG00000256546	1.543	rs645987
QTS000001	ftp://ftp.ebi.ac.uk/pub/databases/spot/eQTL/sumstats/QTS000001/QTD000006/QTD000006.all.tsv.gz	ENSG00000274427	12	122676339	A	G	chr12_122676339_A_G	14	0.0892857	0.208392	-0.280139	0.220602	SNP	15	168	0.75722	ENSG00000274427	ENSG00000274427	0.57	rs645987
QTS000001	ftp://ftp.ebi.ac.uk/pub/databases/spot/eQTL/sumstats/QTS000001/QTD000006/QTD000006.all.tsv.gz	ENSG00000278112	12	122676339	A	G	chr12_122676339_A_G	14	0.0892857	0.568719	0.135247	0.236163	SNP	15	168	0.75722	ENSG00000278112	ENSG00000278112	1.147	rs645987
QTS000001	ftp://ftp.ebi.ac.uk/pub/databases/spot/eQTL/sumstats/QTS000001/QTD000006/QTD000006.all.tsv.gz	ENSG00000286586	12	122676339	A	G	chr12_122676339_A_G	14	0.0892857	0.372649	0.215438	0.24008	SNP	15	168	0.75722	ENSG00000286586	ENSG00000286586	0.3	rs645987
QTS000001	ftp://ftp.ebi.ac.uk/pub/databases/spot/eQTL/sumstats/QTS000001/QTD000006/QTD000006.all.tsv.gz	ENSG00000033030	12	122676354	G	A	chr12_122676354_G_A	57	0.446429	0.647423	-0.034603	0.0753296	SNP	92	168	0.77343	ENSG00000033030	ENSG00000033030	14.487	rs646001
QTS000001	ftp://ftp.ebi.ac.uk/pub/databases/spot/eQTL/sumstats/QTS000001/QTD000006/QTD000006.all.tsv.gz	ENSG00000051825	12	122676354	G	A	chr12_122676354_G_A	57	0.446429	0.0469921	0.193645	0.0957409	SNP	92	168	0.77343	ENSG00000051825	ENSG00000051825	3.483	rs646001
QTS000001	ftp://ftp.ebi.ac.uk/pub/databases/spot/eQTL/sumstats/QTS000001/QTD000006/QTD000006.all.tsv.gz	ENSG00000086598	12	122676354	G	A	chr12_122676354_G_A	57	0.446429	0.288912	-0.0897377	0.0839659	SNP	92	168	0.77343	ENSG00000086598	ENSG00000086598	184.22	rs646001
QTS000001	ftp://ftp.ebi.ac.uk/pub/databases/spot/eQTL/sumstats/QTS000001/QTD000006/QTD000006.all.tsv.gz	ENSG00000090975	12	122676354	G	A	chr12_122676354_G_A	57	0.446429	0.394251	-0.0851107	0.0992784	SNP	92	168	0.77343	ENSG00000090975	ENSG00000090975	0.887	rs646001
QTS000001	ftp://ftp.ebi.ac.uk/pub/databases/spot/eQTL/sumstats/QTS000001/QTD000006/QTD000006.all.tsv.gz	ENSG00000110801	12	122676354	G	A	chr12_122676354_G_A	57	0.446429	0.0843	0.154083	0.0879708	SNP	92	168	0.77343	ENSG00000110801	ENSG00000110801	4.013	rs646001
QTS000001	ftp://ftp.ebi.ac.uk/pub/databases/spot/eQTL/sumstats/QTS000001/QTD000006/QTD000006.all.tsv.gz	ENSG00000110987	12	122676354	G	A	chr12_122676354_G_A	57	0.446429	0.505681	-0.0953145	0.142457	SNP	92	168	0.77343	ENSG00000110987	ENSG00000110987	1.101	rs646001
QTS000001	ftp://ftp.ebi.ac.uk/pub/databases/spot/eQTL/sumstats/QTS000001/QTD000006/QTD000006.all.tsv.gz	ENSG00000111011	12	122676354	G	A	chr12_122676354_G_A	57	0.446429	0.601661	0.0483914	0.0922743	SNP	92	168	0.77343	ENSG00000111011	ENSG00000111011	24.113	rs646001
QTS000001	ftp://ftp.ebi.ac.uk/pub/databases/spot/eQTL/sumstats/QTS000001/QTD000006/QTD000006.all.tsv.gz	ENSG00000111325	12	122676354	G	A	chr12_122676354_G_A	57	0.446429	0.711031	-0.0313751	0.0843412	SNP	92	168	0.77343	ENSG00000111325	ENSG00000111325	0.752	rs646001
QTS000001	ftp://ftp.ebi.ac.uk/pub/databases/spot/eQTL/sumstats/QTS000001/QTD000006/QTD000006.all.tsv.gz	ENSG00000111328	12	122676354	G	A	chr12_122676354_G_A	57	0.446429	0.314531	0.131903	0.130192	SNP	92	168	0.77343	ENSG00000111328	ENSG00000111328	32.406	rs646001
QTS000001	ftp://ftp.ebi.ac.uk/pub/databases/spot/eQTL/sumstats/QTS000001/QTD000006/QTD000006.all.tsv.gz	ENSG00000111358	12	122676354	G	A	chr12_122676354_G_A	57	0.446429	0.175667	0.158697	0.115984	SNP	92	168	0.77343	ENSG00000111358	ENSG00000111358	35.378	rs646001
QTS000001	ftp://ftp.ebi.ac.uk/pub/databases/spot/eQTL/sumstats/QTS000001/QTD000006/QTD000006.all.tsv.gz	ENSG00000111361	12	122676354	G	A	chr12_122676354_G_A	57	0.446429	0.165124	-0.149081	0.106264	SNP	92	168	0.77343	ENSG00000111361	ENSG00000111361	39.527	rs646001
QTS000001	ftp://ftp.ebi.ac.uk/pub/databases/spot/eQTL/sumstats/QTS000001/QTD000006/QTD000006.all.tsv.gz	ENSG00000111364	12	122676354	G	A	chr12_122676354_G_A	57	0.446429	0.0986061	-0.156462	0.0934515	SNP	92	168	0.77343	ENSG00000111364	ENSG00000111364	8.563	rs646001
QTS000001	ftp://ftp.ebi.ac.uk/pub/databases/spot/eQTL/sumstats/QTS000001/QTD000006/QTD000006.all.tsv.gz	ENSG00000130779	12	122676354	G	A	chr12_122676354_G_A	57	0.446429	0.378702	0.12662	0.142914	SNP	92	168	0.77343	ENSG00000130779	ENSG00000130779	40.144	rs646001
QTS000001	ftp://ftp.ebi.ac.uk/pub/databases/spot/eQTL/sumstats/QTS000001/QTD000006/QTD000006.all.tsv.gz	ENSG00000130787	12	122676354	G	A	chr12_122676354_G_A	57	0.446429	0.123658	-0.232083	0.148901	SNP	92	168	0.77343	ENSG00000130787	ENSG00000130787	1.276	rs646001
QTS000001	ftp://ftp.ebi.ac.uk/pub/databases/spot/eQTL/sumstats/QTS000001/QTD000006/QTD000006.all.tsv.gz	ENSG00000130921	12	122676354	G	A	chr12_122676354_G_A	57	0.446429	0.408369	0.102147	0.122796	SNP	92	168	0.77343	ENSG00000130921	ENSG00000130921	2.808	rs646001
QTS000001	ftp://ftp.ebi.ac.uk/pub/databases/spot/eQTL/sumstats/QTS000001/QTD000006/QTD000006.all.tsv.gz	ENSG00000139697	12	122676354	G	A	chr12_122676354_G_A	57	0.446429	0.534485	0.0960117	0.153789	SNP	92	168	0.77343	ENSG00000139697	ENSG00000139697	29.757	rs646001
QTS000001	ftp://ftp.ebi.ac.uk/pub/databases/spot/eQTL/sumstats/QTS000001/QTD000006/QTD000006.all.tsv.gz	ENSG00000139718	12	122676354	G	A	chr12_122676354_G_A	57	0.446429	0.685132	0.0540397	0.132715	SNP	92	168	0.77343	ENSG00000139718	ENSG00000139718	26.277	rs646001
QTS000001	ftp://ftp.ebi.ac.uk/pub/databases/spot/eQTL/sumstats/QTS000001/QTD000006/QTD000006.all.tsv.gz	ENSG00000139719	12	122676354	G	A	chr12_122676354_G_A	57	0.446429	0.277153	-0.128591	0.117392	SNP	92	168	0.77343	ENSG00000139719	ENSG00000139719	13.988	rs646001
QTS000001	ftp://ftp.ebi.ac.uk/pub/databases/spot/eQTL/sumstats/QTS000001/QTD000006/QTD000006.all.tsv.gz	ENSG00000139722	12	122676354	G	A	chr12_122676354_G_A	57	0.446429	0.373327	-0.115756	0.12918	SNP	92	168	0.77343	ENSG00000139722	ENSG00000139722	18.927	rs646001
QTS000001	ftp://ftp.ebi.ac.uk/pub/databases/spot/eQTL/sumstats/QTS000001/QTD000006/QTD000006.all.tsv.gz	ENSG00000139725	12	122676354	G	A	chr12_122676354_G_A	57	0.446429	0.894903	0.0129878	0.0979539	SNP	92	168	0.77343	ENSG00000139725	ENSG00000139725	8.524	rs646001
QTS000001	ftp://ftp.ebi.ac.uk/pub/databases/spot/eQTL/sumstats/QTS000001/QTD000006/QTD000006.all.tsv.gz	ENSG00000139726	12	122676354	G	A	chr12_122676354_G_A	57	0.446429	0.474197	-0.11484	0.159587	SNP	92	168	0.77343	ENSG00000139726	ENSG00000139726	63.457	rs646001
QTS000001	ftp://ftp.ebi.ac.uk/pub/databases/spot/eQTL/sumstats/QTS000001/QTD000006/QTD000006.all.tsv.gz	ENSG00000150967	12	122676354	G	A	chr12_122676354_G_A	57	0.446429	0.918279	-0.0113441	0.110161	SNP	92	168	0.77343	ENSG00000150967	ENSG00000150967	0.724	rs646001
QTS000001	ftp://ftp.ebi.ac.uk/pub/databases/spot/eQTL/sumstats/QTS000001/QTD000006/QTD000006.all.tsv.gz	ENSG00000150977	12	122676354	G	A	chr12_122676354_G_A	57	0.446429	0.316004	0.0841243	0.083288	SNP	92	168	0.77343	ENSG00000150977	ENSG00000150977	169.382	rs646001
QTS000001	ftp://ftp.ebi.ac.uk/pub/databases/spot/eQTL/sumstats/QTS000001/QTD000006/QTD000006.all.tsv.gz	ENSG00000158104	12	122676354	G	A	chr12_122676354_G_A	57	0.446429	0.115268	-0.160172	0.100417	SNP	92	168	0.77343	ENSG00000158104	ENSG00000158104	0.434	rs646001
QTS000001	ftp://ftp.ebi.ac.uk/pub/databases/spot/eQTL/sumstats/QTS000001/QTD000006/QTD000006.all.tsv.gz	ENSG00000158113	12	122676354	G	A	chr12_122676354_G_A	57	0.446429	0.0589343	-0.211562	0.110163	SNP	92	168	0.77343	ENSG00000158113	ENSG00000158113	0.606	rs646001
QTS000001	ftp://ftp.ebi.ac.uk/pub/databases/spot/eQTL/sumstats/QTS000001/QTD000006/QTD000006.all.tsv.gz	ENSG00000168778	12	122676354	G	A	chr12_122676354_G_A	57	0.446429	0.613546	-0.0572871	0.11292	SNP	92	168	0.77343	ENSG00000168778	ENSG00000168778	2.84	rs646001
QTS000001	ftp://ftp.ebi.ac.uk/pub/databases/spot/eQTL/sumstats/QTS000001/QTD000006/QTD000006.all.tsv.gz	ENSG00000175727	12	122676354	G	A	chr12_122676354_G_A	57	0.446429	0.708489	0.0416008	0.110807	SNP	92	168	0.77343	ENSG00000175727	ENSG00000175727	21.13	rs646001
QTS000001	ftp://ftp.ebi.ac.uk/pub/databases/spot/eQTL/sumstats/QTS000001/QTD000006/QTD000006.all.tsv.gz	ENSG00000182782	12	122676354	G	A	chr12_122676354_G_A	57	0.446429	0.245566	0.136471	0.116527	SNP	92	168	0.77343	ENSG00000182782	ENSG00000182782	18.344	rs646001
QTS000001	ftp://ftp.ebi.ac.uk/pub/databases/spot/eQTL/sumstats/QTS000001/QTD000006/QTD000006.all.tsv.gz	ENSG00000183955	12	122676354	G	A	chr12_122676354_G_A	57	0.446429	0.209183	0.200726	0.158345	SNP	92	168	0.77343	ENSG00000183955	ENSG00000183955	24.919	rs646001
QTS000001	ftp://ftp.ebi.ac.uk/pub/databases/spot/eQTL/sumstats/QTS000001/QTD000006/QTD000006.all.tsv.gz	ENSG00000184047	12	122676354	G	A	chr12_122676354_G_A	57	0.446429	0.536795	-0.0620422	0.0999437	SNP	92	168	0.77343	ENSG00000184047	ENSG00000184047	1.01	rs646001
QTS000001	ftp://ftp.ebi.ac.uk/pub/databases/spot/eQTL/sumstats/QTS000001/QTD000006/QTD000006.all.tsv.gz	ENSG00000184209	12	122676354	G	A	chr12_122676354_G_A	57	0.446429	0.343926	0.0644198	0.0675981	SNP	92	168	0.77343	ENSG00000184209	ENSG00000184209	10.488	rs646001
QTS000001	ftp://ftp.ebi.ac.uk/pub/databases/spot/eQTL/sumstats/QTS000001/QTD000006/QTD000006.all.tsv.gz	ENSG00000184445	12	122676354	G	A	chr12_122676354_G_A	57	0.446429	0.352895	0.108647	0.116162	SNP	92	168	0.77343	ENSG00000184445	ENSG00000184445	6.774	rs646001
QTS000001	ftp://ftp.ebi.ac.uk/pub/databases/spot/eQTL/sumstats/QTS000001/QTD000006/QTD000006.all.tsv.gz	ENSG00000188026	12	122676354	G	A	chr12_122676354_G_A	57	0.446429	0.24651	0.180495	0.154429	SNP	92	168	0.77343	ENSG00000188026	ENSG00000188026	5.999	rs646001
QTS000001	ftp://ftp.ebi.ac.uk/pub/databases/spot/eQTL/sumstats/QTS000001/QTD000006/QTD000006.all.tsv.gz	ENSG00000188735	12	122676354	G	A	chr12_122676354_G_A	57	0.446429	0.686824	0.0311752	0.0770003	SNP	92	168	0.77343	ENSG00000188735	ENSG00000188735	2.525	rs646001
QTS000001	ftp://ftp.ebi.ac.uk/pub/databases/spot/eQTL/sumstats/QTS000001/QTD000006/QTD000006.all.tsv.gz	ENSG00000196917	12	122676354	G	A	chr12_122676354_G_A	57	0.446429	0.0128707	-0.213937	0.0837746	SNP	92	168	0.77343	ENSG00000196917	ENSG00000196917	0.525	rs646001
QTS000001	ftp://ftp.ebi.ac.uk/pub/databases/spot/eQTL/sumstats/QTS000001/QTD000006/QTD000006.all.tsv.gz	ENSG00000212694	12	122676354	G	A	chr12_122676354_G_A	57	0.446429	0.227798	-0.151083	0.124157	SNP	92	168	0.77343	ENSG00000212694	ENSG00000212694	3.971	rs646001
QTS000001	ftp://ftp.ebi.ac.uk/pub/databases/spot/eQTL/sumstats/QTS000001/QTD000006/QTD000006.all.tsv.gz	ENSG00000255398	12	122676354	G	A	chr12_122676354_G_A	57	0.446429	0.000186749	0.361316	0.0914955	SNP	92	168	0.77343	ENSG00000255398	ENSG00000255398	29.624	rs646001
QTS000001	ftp://ftp.ebi.ac.uk/pub/databases/spot/eQTL/sumstats/QTS000001/QTD000006/QTD000006.all.tsv.gz	ENSG00000256092	12	122676354	G	A	chr12_122676354_G_A	57	0.446429	0.660931	-0.0438371	0.0995102	SNP	92	168	0.77343	ENSG00000256092	ENSG00000256092	0.895	rs646001
QTS000001	ftp://ftp.ebi.ac.uk/pub/databases/spot/eQTL/sumstats/QTS000001/QTD000006/QTD000006.all.tsv.gz	ENSG00000256152	12	122676354	G	A	chr12_122676354_G_A	57	0.446429	0.562315	-0.0688368	0.118231	SNP	92	168	0.77343	ENSG00000256152	ENSG00000256152	0.25	rs646001
QTS000001	ftp://ftp.ebi.ac.uk/pub/databases/spot/eQTL/sumstats/QTS000001/QTD000006/QTD000006.all.tsv.gz	ENSG00000256546	12	122676354	G	A	chr12_122676354_G_A	57	0.446429	0.265206	0.152199	0.135493	SNP	92	168	0.77343	ENSG00000256546	ENSG00000256546	1.543	rs646001
QTS000001	ftp://ftp.ebi.ac.uk/pub/databases/spot/eQTL/sumstats/QTS000001/QTD000006/QTD000006.all.tsv.gz	ENSG00000274427	12	122676354	G	A	chr12_122676354_G_A	57	0.446429	0.983938	0.00260141	0.128749	SNP	92	168	0.77343	ENSG00000274427	ENSG00000274427	0.57	rs646001
QTS000001	ftp://ftp.ebi.ac.uk/pub/databases/spot/eQTL/sumstats/QTS000001/QTD000006/QTD000006.all.tsv.gz	ENSG00000278112	12	122676354	G	A	chr12_122676354_G_A	57	0.446429	0.656326	0.0609495	0.136374	SNP	92	168	0.77343	ENSG00000278112	ENSG00000278112	1.147	rs646001
QTS000001	ftp://ftp.ebi.ac.uk/pub/databases/spot/eQTL/sumstats/QTS000001/QTD000006/QTD000006.all.tsv.gz	ENSG00000286586	12	122676354	G	A	chr12_122676354_G_A	57	0.446429	0.310952	0.141139	0.138274	SNP	92	168	0.77343	ENSG00000286586	ENSG00000286586	0.3	rs646001
QTS000001	ftp://ftp.ebi.ac.uk/pub/databases/spot/eQTL/sumstats/QTS000001/QTD000006/QTD000006.all.tsv.gz	ENSG00000033030	12	122676467	A	G	chr12_122676467_A_G	61	0.464286	0.609687	-0.036494	0.0711577	SNP	78	168	0.93318	ENSG00000033030	ENSG00000033030	14.487	rs6489201
QTS000001	ftp://ftp.ebi.ac.uk/pub/databases/spot/eQTL/sumstats/QTS000001/QTD000006/QTD000006.all.tsv.gz	ENSG00000051825	12	122676467	A	G	chr12_122676467_A_G	61	0.464286	0.145923	0.134847	0.0916899	SNP	78	168	0.93318	ENSG00000051825	ENSG00000051825	3.483	rs6489201
QTS000001	ftp://ftp.ebi.ac.uk/pub/databases/spot/eQTL/sumstats/QTS000001/QTD000006/QTD000006.all.tsv.gz	ENSG00000086598	12	122676467	A	G	chr12_122676467_A_G	61	0.464286	0.364418	-0.0726029	0.0795206	SNP	78	168	0.93318	ENSG00000086598	ENSG00000086598	184.22	rs6489201
QTS000001	ftp://ftp.ebi.ac.uk/pub/databases/spot/eQTL/sumstats/QTS000001/QTD000006/QTD000006.all.tsv.gz	ENSG00000090975	12	122676467	A	G	chr12_122676467_A_G	61	0.464286	0.424841	-0.0753649	0.0938763	SNP	78	168	0.93318	ENSG00000090975	ENSG00000090975	0.887	rs6489201
QTS000001	ftp://ftp.ebi.ac.uk/pub/databases/spot/eQTL/sumstats/QTS000001/QTD000006/QTD000006.all.tsv.gz	ENSG00000110801	12	122676467	A	G	chr12_122676467_A_G	61	0.464286	0.619804	0.0422651	0.0848055	SNP	78	168	0.93318	ENSG00000110801	ENSG00000110801	4.013	rs6489201
QTS000001	ftp://ftp.ebi.ac.uk/pub/databases/spot/eQTL/sumstats/QTS000001/QTD000006/QTD000006.all.tsv.gz	ENSG00000110987	12	122676467	A	G	chr12_122676467_A_G	61	0.464286	0.6234	-0.0664988	0.134817	SNP	78	168	0.93318	ENSG00000110987	ENSG00000110987	1.101	rs6489201
QTS000001	ftp://ftp.ebi.ac.uk/pub/databases/spot/eQTL/sumstats/QTS000001/QTD000006/QTD000006.all.tsv.gz	ENSG00000111011	12	122676467	A	G	chr12_122676467_A_G	61	0.464286	0.415472	0.0712314	0.0869485	SNP	78	168	0.93318	ENSG00000111011	ENSG00000111011	24.113	rs6489201
QTS000001	ftp://ftp.ebi.ac.uk/pub/databases/spot/eQTL/sumstats/QTS000001/QTD000006/QTD000006.all.tsv.gz	ENSG00000111325	12	122676467	A	G	chr12_122676467_A_G	61	0.464286	0.634502	-0.0380337	0.0796485	SNP	78	168	0.93318	ENSG00000111325	ENSG00000111325	0.752	rs6489201
QTS000001	ftp://ftp.ebi.ac.uk/pub/databases/spot/eQTL/sumstats/QTS000001/QTD000006/QTD000006.all.tsv.gz	ENSG00000111328	12	122676467	A	G	chr12_122676467_A_G	61	0.464286	0.585828	0.0677053	0.123671	SNP	78	168	0.93318	ENSG00000111328	ENSG00000111328	32.406	rs6489201
QTS000001	ftp://ftp.ebi.ac.uk/pub/databases/spot/eQTL/sumstats/QTS000001/QTD000006/QTD000006.all.tsv.gz	ENSG00000111358	12	122676467	A	G	chr12_122676467_A_G	61	0.464286	0.391504	0.0952719	0.110485	SNP	78	168	0.93318	ENSG00000111358	ENSG00000111358	35.378	rs6489201
QTS000001	ftp://ftp.ebi.ac.uk/pub/databases/spot/eQTL/sumstats/QTS000001/QTD000006/QTD000006.all.tsv.gz	ENSG00000111361	12	122676467	A	G	chr12_122676467_A_G	61	0.464286	0.299963	-0.105526	0.101044	SNP	78	168	0.93318	ENSG00000111361	ENSG00000111361	39.527	rs6489201
QTS000001	ftp://ftp.ebi.ac.uk/pub/databases/spot/eQTL/sumstats/QTS000001/QTD000006/QTD000006.all.tsv.gz	ENSG00000111364	12	122676467	A	G	chr12_122676467_A_G	61	0.464286	0.170531	-0.123064	0.0888585	SNP	78	168	0.93318	ENSG00000111364	ENSG00000111364	8.563	rs6489201
QTS000001	ftp://ftp.ebi.ac.uk/pub/databases/spot/eQTL/sumstats/QTS000001/QTD000006/QTD000006.all.tsv.gz	ENSG00000130779	12	122676467	A	G	chr12_122676467_A_G	61	0.464286	0.878265	-0.0208765	0.135792	SNP	78	168	0.93318	ENSG00000130779	ENSG00000130779	40.144	rs6489201
QTS000001	ftp://ftp.ebi.ac.uk/pub/databases/spot/eQTL/sumstats/QTS000001/QTD000006/QTD000006.all.tsv.gz	ENSG00000130787	12	122676467	A	G	chr12_122676467_A_G	61	0.464286	0.0674286	-0.259589	0.139711	SNP	78	168	0.93318	ENSG00000130787	ENSG00000130787	1.276	rs6489201
QTS000001	ftp://ftp.ebi.ac.uk/pub/databases/spot/eQTL/sumstats/QTS000001/QTD000006/QTD000006.all.tsv.gz	ENSG00000130921	12	122676467	A	G	chr12_122676467_A_G	61	0.464286	0.615443	0.0587386	0.116405	SNP	78	168	0.93318	ENSG00000130921	ENSG00000130921	2.808	rs6489201
QTS000001	ftp://ftp.ebi.ac.uk/pub/databases/spot/eQTL/sumstats/QTS000001/QTD000006/QTD000006.all.tsv.gz	ENSG00000139697	12	122676467	A	G	chr12_122676467_A_G	61	0.464286	0.830123	-0.0313751	0.145688	SNP	78	168	0.93318	ENSG00000139697	ENSG00000139697	29.757	rs6489201
QTS000001	ftp://ftp.ebi.ac.uk/pub/databases/spot/eQTL/sumstats/QTS000001/QTD000006/QTD000006.all.tsv.gz	ENSG00000139718	12	122676467	A	G	chr12_122676467_A_G	61	0.464286	0.84708	-0.0242989	0.125529	SNP	78	168	0.93318	ENSG00000139718	ENSG00000139718	26.277	rs6489201
QTS000001	ftp://ftp.ebi.ac.uk/pub/databases/spot/eQTL/sumstats/QTS000001/QTD000006/QTD000006.all.tsv.gz	ENSG00000139719	12	122676467	A	G	chr12_122676467_A_G	61	0.464286	0.316521	-0.112071	0.111077	SNP	78	168	0.93318	ENSG00000139719	ENSG00000139719	13.988	rs6489201
QTS000001	ftp://ftp.ebi.ac.uk/pub/databases/spot/eQTL/sumstats/QTS000001/QTD000006/QTD000006.all.tsv.gz	ENSG00000139722	12	122676467	A	G	chr12_122676467_A_G	61	0.464286	0.17431	-0.166278	0.121137	SNP	78	168	0.93318	ENSG00000139722	ENSG00000139722	18.927	rs6489201
QTS000001	ftp://ftp.ebi.ac.uk/pub/databases/spot/eQTL/sumstats/QTS000001/QTD000006/QTD000006.all.tsv.gz	ENSG00000139725	12	122676467	A	G	chr12_122676467_A_G	61	0.464286	0.478672	0.0657017	0.0922371	SNP	78	168	0.93318	ENSG00000139725	ENSG00000139725	8.524	rs6489201
QTS000001	ftp://ftp.ebi.ac.uk/pub/databases/spot/eQTL/sumstats/QTS000001/QTD000006/QTD000006.all.tsv.gz	ENSG00000139726	12	122676467	A	G	chr12_122676467_A_G	61	0.464286	0.575006	-0.0850827	0.151023	SNP	78	168	0.93318	ENSG00000139726	ENSG00000139726	63.457	rs6489201
QTS000001	ftp://ftp.ebi.ac.uk/pub/databases/spot/eQTL/sumstats/QTS000001/QTD000006/QTD000006.all.tsv.gz	ENSG00000150967	12	122676467	A	G	chr12_122676467_A_G	61	0.464286	0.611224	-0.0530625	0.103911	SNP	78	168	0.93318	ENSG00000150967	ENSG00000150967	0.724	rs6489201
QTS000001	ftp://ftp.ebi.ac.uk/pub/databases/spot/eQTL/sumstats/QTS000001/QTD000006/QTD000006.all.tsv.gz	ENSG00000150977	12	122676467	A	G	chr12_122676467_A_G	61	0.464286	0.758035	0.0245047	0.0792297	SNP	78	168	0.93318	ENSG00000150977	ENSG00000150977	169.382	rs6489201
QTS000001	ftp://ftp.ebi.ac.uk/pub/databases/spot/eQTL/sumstats/QTS000001/QTD000006/QTD000006.all.tsv.gz	ENSG00000158104	12	122676467	A	G	chr12_122676467_A_G	61	0.464286	0.0536162	-0.184638	0.0940337	SNP	78	168	0.93318	ENSG00000158104	ENSG00000158104	0.434	rs6489201
QTS000001	ftp://ftp.ebi.ac.uk/pub/databases/spot/eQTL/sumstats/QTS000001/QTD000006/QTD000006.all.tsv.gz	ENSG00000158113	12	122676467	A	G	chr12_122676467_A_G	61	0.464286	0.109999	-0.169795	0.104873	SNP	78	168	0.93318	ENSG00000158113	ENSG00000158113	0.606	rs6489201
QTS000001	ftp://ftp.ebi.ac.uk/pub/databases/spot/eQTL/sumstats/QTS000001/QTD000006/QTD000006.all.tsv.gz	ENSG00000168778	12	122676467	A	G	chr12_122676467_A_G	61	0.464286	0.783808	0.0294289	0.106847	SNP	78	168	0.93318	ENSG00000168778	ENSG00000168778	2.84	rs6489201
QTS000001	ftp://ftp.ebi.ac.uk/pub/databases/spot/eQTL/sumstats/QTS000001/QTD000006/QTD000006.all.tsv.gz	ENSG00000175727	12	122676467	A	G	chr12_122676467_A_G	61	0.464286	0.593466	0.056098	0.104599	SNP	78	168	0.93318	ENSG00000175727	ENSG00000175727	21.13	rs6489201
QTS000001	ftp://ftp.ebi.ac.uk/pub/databases/spot/eQTL/sumstats/QTS000001/QTD000006/QTD000006.all.tsv.gz	ENSG00000182782	12	122676467	A	G	chr12_122676467_A_G	61	0.464286	0.597049	0.058941	0.110977	SNP	78	168	0.93318	ENSG00000182782	ENSG00000182782	18.344	rs6489201
QTS000001	ftp://ftp.ebi.ac.uk/pub/databases/spot/eQTL/sumstats/QTS000001/QTD000006/QTD000006.all.tsv.gz	ENSG00000183955	12	122676467	A	G	chr12_122676467_A_G	61	0.464286	0.441316	0.116716	0.15071	SNP	78	168	0.93318	ENSG00000183955	ENSG00000183955	24.919	rs6489201
QTS000001	ftp://ftp.ebi.ac.uk/pub/databases/spot/eQTL/sumstats/QTS000001/QTD000006/QTD000006.all.tsv.gz	ENSG00000184047	12	122676467	A	G	chr12_122676467_A_G	61	0.464286	0.508389	-0.0627616	0.0944056	SNP	78	168	0.93318	ENSG00000184047	ENSG00000184047	1.01	rs6489201
QTS000001	ftp://ftp.ebi.ac.uk/pub/databases/spot/eQTL/sumstats/QTS000001/QTD000006/QTD000006.all.tsv.gz	ENSG00000184209	12	122676467	A	G	chr12_122676467_A_G	61	0.464286	0.600864	0.0337261	0.0641691	SNP	78	168	0.93318	ENSG00000184209	ENSG00000184209	10.488	rs6489201
QTS000001	ftp://ftp.ebi.ac.uk/pub/databases/spot/eQTL/sumstats/QTS000001/QTD000006/QTD000006.all.tsv.gz	ENSG00000184445	12	122676467	A	G	chr12_122676467_A_G	61	0.464286	0.435626	-0.0862388	0.109975	SNP	78	168	0.93318	ENSG00000184445	ENSG00000184445	6.774	rs6489201
QTS000001	ftp://ftp.ebi.ac.uk/pub/databases/spot/eQTL/sumstats/QTS000001/QTD000006/QTD000006.all.tsv.gz	ENSG00000188026	12	122676467	A	G	chr12_122676467_A_G	61	0.464286	0.293038	0.154892	0.146184	SNP	78	168	0.93318	ENSG00000188026	ENSG00000188026	5.999	rs6489201
QTS000001	ftp://ftp.ebi.ac.uk/pub/databases/spot/eQTL/sumstats/QTS000001/QTD000006/QTD000006.all.tsv.gz	ENSG00000188735	12	122676467	A	G	chr12_122676467_A_G	61	0.464286	0.344253	0.0689254	0.0723755	SNP	78	168	0.93318	ENSG00000188735	ENSG00000188735	2.525	rs6489201
QTS000001	ftp://ftp.ebi.ac.uk/pub/databases/spot/eQTL/sumstats/QTS000001/QTD000006/QTD000006.all.tsv.gz	ENSG00000196917	12	122676467	A	G	chr12_122676467_A_G	61	0.464286	0.0117384	-0.204693	0.0790705	SNP	78	168	0.93318	ENSG00000196917	ENSG00000196917	0.525	rs6489201
QTS000001	ftp://ftp.ebi.ac.uk/pub/databases/spot/eQTL/sumstats/QTS000001/QTD000006/QTD000006.all.tsv.gz	ENSG00000212694	12	122676467	A	G	chr12_122676467_A_G	61	0.464286	0.637435	-0.0560413	0.118385	SNP	78	168	0.93318	ENSG00000212694	ENSG00000212694	3.971	rs6489201
QTS000001	ftp://ftp.ebi.ac.uk/pub/databases/spot/eQTL/sumstats/QTS000001/QTD000006/QTD000006.all.tsv.gz	ENSG00000255398	12	122676467	A	G	chr12_122676467_A_G	61	0.464286	0.00125556	0.298533	0.088732	SNP	78	168	0.93318	ENSG00000255398	ENSG00000255398	29.624	rs6489201
QTS000001	ftp://ftp.ebi.ac.uk/pub/databases/spot/eQTL/sumstats/QTS000001/QTD000006/QTD000006.all.tsv.gz	ENSG00000256092	12	122676467	A	G	chr12_122676467_A_G	61	0.464286	0.693306	-0.0372504	0.0940597	SNP	78	168	0.93318	ENSG00000256092	ENSG00000256092	0.895	rs6489201
QTS000001	ftp://ftp.ebi.ac.uk/pub/databases/spot/eQTL/sumstats/QTS000001/QTD000006/QTD000006.all.tsv.gz	ENSG00000256152	12	122676467	A	G	chr12_122676467_A_G	61	0.464286	0.847812	0.0215691	0.111969	SNP	78	168	0.93318	ENSG00000256152	ENSG00000256152	0.25	rs6489201
QTS000001	ftp://ftp.ebi.ac.uk/pub/databases/spot/eQTL/sumstats/QTS000001/QTD000006/QTD000006.all.tsv.gz	ENSG00000256546	12	122676467	A	G	chr12_122676467_A_G	61	0.464286	0.44387	0.0990739	0.128651	SNP	78	168	0.93318	ENSG00000256546	ENSG00000256546	1.543	rs6489201
QTS000001	ftp://ftp.ebi.ac.uk/pub/databases/spot/eQTL/sumstats/QTS000001/QTD000006/QTD000006.all.tsv.gz	ENSG00000274427	12	122676467	A	G	chr12_122676467_A_G	61	0.464286	0.5301	0.0765546	0.121315	SNP	78	168	0.93318	ENSG00000274427	ENSG00000274427	0.57	rs6489201
QTS000001	ftp://ftp.ebi.ac.uk/pub/databases/spot/eQTL/sumstats/QTS000001/QTD000006/QTD000006.all.tsv.gz	ENSG00000278112	12	122676467	A	G	chr12_122676467_A_G	61	0.464286	0.894452	-0.0171833	0.12904	SNP	78	168	0.93318	ENSG00000278112	ENSG00000278112	1.147	rs6489201
QTS000001	ftp://ftp.ebi.ac.uk/pub/databases/spot/eQTL/sumstats/QTS000001/QTD000006/QTD000006.all.tsv.gz	ENSG00000286586	12	122676467	A	G	chr12_122676467_A_G	61	0.464286	0.663696	0.0574109	0.131467	SNP	78	168	0.93318	ENSG00000286586	ENSG00000286586	0.3	rs6489201
QTS000001	ftp://ftp.ebi.ac.uk/pub/databases/spot/eQTL/sumstats/QTS000001/QTD000006/QTD000006.all.tsv.gz	ENSG00000033030	12	122678019	T	C	chr12_122678019_T_C	49	0.39881	0.478203	-0.0525356	0.0736745	SNP	101	168	0.84814	ENSG00000033030	ENSG00000033030	14.487	rs7966605
QTS000001	ftp://ftp.ebi.ac.uk/pub/databases/spot/eQTL/sumstats/QTS000001/QTD000006/QTD000006.all.tsv.gz	ENSG00000051825	12	122678019	T	C	chr12_122678019_T_C	49	0.39881	0.086601	0.164335	0.0945321	SNP	101	168	0.84814	ENSG00000051825	ENSG00000051825	3.483	rs7966605
QTS000001	ftp://ftp.ebi.ac.uk/pub/databases/spot/eQTL/sumstats/QTS000001/QTD000006/QTD000006.all.tsv.gz	ENSG00000086598	12	122678019	T	C	chr12_122678019_T_C	49	0.39881	0.842387	-0.0165564	0.0829517	SNP	101	168	0.84814	ENSG00000086598	ENSG00000086598	184.22	rs7966605
QTS000001	ftp://ftp.ebi.ac.uk/pub/databases/spot/eQTL/sumstats/QTS000001/QTD000006/QTD000006.all.tsv.gz	ENSG00000090975	12	122678019	T	C	chr12_122678019_T_C	49	0.39881	0.23003	-0.117223	0.0967992	SNP	101	168	0.84814	ENSG00000090975	ENSG00000090975	0.887	rs7966605
QTS000001	ftp://ftp.ebi.ac.uk/pub/databases/spot/eQTL/sumstats/QTS000001/QTD000006/QTD000006.all.tsv.gz	ENSG00000110801	12	122678019	T	C	chr12_122678019_T_C	49	0.39881	0.471973	0.0634913	0.0877865	SNP	101	168	0.84814	ENSG00000110801	ENSG00000110801	4.013	rs7966605
QTS000001	ftp://ftp.ebi.ac.uk/pub/databases/spot/eQTL/sumstats/QTS000001/QTD000006/QTD000006.all.tsv.gz	ENSG00000110987	12	122678019	T	C	chr12_122678019_T_C	49	0.39881	0.480238	-0.0990628	0.13957	SNP	101	168	0.84814	ENSG00000110987	ENSG00000110987	1.101	rs7966605
QTS000001	ftp://ftp.ebi.ac.uk/pub/databases/spot/eQTL/sumstats/QTS000001/QTD000006/QTD000006.all.tsv.gz	ENSG00000111011	12	122678019	T	C	chr12_122678019_T_C	49	0.39881	0.88111	0.0136015	0.0906059	SNP	101	168	0.84814	ENSG00000111011	ENSG00000111011	24.113	rs7966605
QTS000001	ftp://ftp.ebi.ac.uk/pub/databases/spot/eQTL/sumstats/QTS000001/QTD000006/QTD000006.all.tsv.gz	ENSG00000111325	12	122678019	T	C	chr12_122678019_T_C	49	0.39881	0.991507	-0.000883997	0.0827479	SNP	101	168	0.84814	ENSG00000111325	ENSG00000111325	0.752	rs7966605
QTS000001	ftp://ftp.ebi.ac.uk/pub/databases/spot/eQTL/sumstats/QTS000001/QTD000006/QTD000006.all.tsv.gz	ENSG00000111328	12	122678019	T	C	chr12_122678019_T_C	49	0.39881	0.130697	0.193375	0.126425	SNP	101	168	0.84814	ENSG00000111328	ENSG00000111328	32.406	rs7966605
QTS000001	ftp://ftp.ebi.ac.uk/pub/databases/spot/eQTL/sumstats/QTS000001/QTD000006/QTD000006.all.tsv.gz	ENSG00000111358	12	122678019	T	C	chr12_122678019_T_C	49	0.39881	0.505648	0.0768415	0.114839	SNP	101	168	0.84814	ENSG00000111358	ENSG00000111358	35.378	rs7966605
QTS000001	ftp://ftp.ebi.ac.uk/pub/databases/spot/eQTL/sumstats/QTS000001/QTD000006/QTD000006.all.tsv.gz	ENSG00000111361	12	122678019	T	C	chr12_122678019_T_C	49	0.39881	0.26124	-0.118552	0.104659	SNP	101	168	0.84814	ENSG00000111361	ENSG00000111361	39.527	rs7966605
QTS000001	ftp://ftp.ebi.ac.uk/pub/databases/spot/eQTL/sumstats/QTS000001/QTD000006/QTD000006.all.tsv.gz	ENSG00000111364	12	122678019	T	C	chr12_122678019_T_C	49	0.39881	0.111752	-0.14777	0.0917274	SNP	101	168	0.84814	ENSG00000111364	ENSG00000111364	8.563	rs7966605
QTS000001	ftp://ftp.ebi.ac.uk/pub/databases/spot/eQTL/sumstats/QTS000001/QTD000006/QTD000006.all.tsv.gz	ENSG00000130779	12	122678019	T	C	chr12_122678019_T_C	49	0.39881	0.201982	-0.179322	0.139204	SNP	101	168	0.84814	ENSG00000130779	ENSG00000130779	40.144	rs7966605
QTS000001	ftp://ftp.ebi.ac.uk/pub/databases/spot/eQTL/sumstats/QTS000001/QTD000006/QTD000006.all.tsv.gz	ENSG00000130787	12	122678019	T	C	chr12_122678019_T_C	49	0.39881	0.0017245	-0.450781	0.138217	SNP	101	168	0.84814	ENSG00000130787	ENSG00000130787	1.276	rs7966605
QTS000001	ftp://ftp.ebi.ac.uk/pub/databases/spot/eQTL/sumstats/QTS000001/QTD000006/QTD000006.all.tsv.gz	ENSG00000130921	12	122678019	T	C	chr12_122678019_T_C	49	0.39881	0.276483	0.131541	0.119917	SNP	101	168	0.84814	ENSG00000130921	ENSG00000130921	2.808	rs7966605
QTS000001	ftp://ftp.ebi.ac.uk/pub/databases/spot/eQTL/sumstats/QTS000001/QTD000006/QTD000006.all.tsv.gz	ENSG00000139697	12	122678019	T	C	chr12_122678019_T_C	49	0.39881	0.345415	0.142674	0.150179	SNP	101	168	0.84814	ENSG00000139697	ENSG00000139697	29.757	rs7966605
QTS000001	ftp://ftp.ebi.ac.uk/pub/databases/spot/eQTL/sumstats/QTS000001/QTD000006/QTD000006.all.tsv.gz	ENSG00000139718	12	122678019	T	C	chr12_122678019_T_C	49	0.39881	0.521889	0.0835841	0.129845	SNP	101	168	0.84814	ENSG00000139718	ENSG00000139718	26.277	rs7966605
QTS000001	ftp://ftp.ebi.ac.uk/pub/databases/spot/eQTL/sumstats/QTS000001/QTD000006/QTD000006.all.tsv.gz	ENSG00000139719	12	122678019	T	C	chr12_122678019_T_C	49	0.39881	0.976053	-0.00349629	0.116055	SNP	101	168	0.84814	ENSG00000139719	ENSG00000139719	13.988	rs7966605
QTS000001	ftp://ftp.ebi.ac.uk/pub/databases/spot/eQTL/sumstats/QTS000001/QTD000006/QTD000006.all.tsv.gz	ENSG00000139722	12	122678019	T	C	chr12_122678019_T_C	49	0.39881	0.759369	-0.0391361	0.127261	SNP	101	168	0.84814	ENSG00000139722	ENSG00000139722	18.927	rs7966605
QTS000001	ftp://ftp.ebi.ac.uk/pub/databases/spot/eQTL/sumstats/QTS000001/QTD000006/QTD000006.all.tsv.gz	ENSG00000139725	12	122678019	T	C	chr12_122678019_T_C	49	0.39881	0.905143	-0.0114833	0.0960096	SNP	101	168	0.84814	ENSG00000139725	ENSG00000139725	8.524	rs7966605
QTS000001	ftp://ftp.ebi.ac.uk/pub/databases/spot/eQTL/sumstats/QTS000001/QTD000006/QTD000006.all.tsv.gz	ENSG00000139726	12	122678019	T	C	chr12_122678019_T_C	49	0.39881	0.297722	-0.163436	0.155764	SNP	101	168	0.84814	ENSG00000139726	ENSG00000139726	63.457	rs7966605
QTS000001	ftp://ftp.ebi.ac.uk/pub/databases/spot/eQTL/sumstats/QTS000001/QTD000006/QTD000006.all.tsv.gz	ENSG00000150967	12	122678019	T	C	chr12_122678019_T_C	49	0.39881	0.416071	-0.0879217	0.10746	SNP	101	168	0.84814	ENSG00000150967	ENSG00000150967	0.724	rs7966605
QTS000001	ftp://ftp.ebi.ac.uk/pub/databases/spot/eQTL/sumstats/QTS000001/QTD000006/QTD000006.all.tsv.gz	ENSG00000150977	12	122678019	T	C	chr12_122678019_T_C	49	0.39881	0.152412	0.117231	0.0810141	SNP	101	168	0.84814	ENSG00000150977	ENSG00000150977	169.382	rs7966605
QTS000001	ftp://ftp.ebi.ac.uk/pub/databases/spot/eQTL/sumstats/QTS000001/QTD000006/QTD000006.all.tsv.gz	ENSG00000158104	12	122678019	T	C	chr12_122678019_T_C	49	0.39881	0.566424	-0.057598	0.0999796	SNP	101	168	0.84814	ENSG00000158104	ENSG00000158104	0.434	rs7966605
QTS000001	ftp://ftp.ebi.ac.uk/pub/databases/spot/eQTL/sumstats/QTS000001/QTD000006/QTD000006.all.tsv.gz	ENSG00000158113	12	122678019	T	C	chr12_122678019_T_C	49	0.39881	0.0593184	-0.207052	0.107982	SNP	101	168	0.84814	ENSG00000158113	ENSG00000158113	0.606	rs7966605
QTS000001	ftp://ftp.ebi.ac.uk/pub/databases/spot/eQTL/sumstats/QTS000001/QTD000006/QTD000006.all.tsv.gz	ENSG00000168778	12	122678019	T	C	chr12_122678019_T_C	49	0.39881	0.630241	0.0535259	0.110695	SNP	101	168	0.84814	ENSG00000168778	ENSG00000168778	2.84	rs7966605
QTS000001	ftp://ftp.ebi.ac.uk/pub/databases/spot/eQTL/sumstats/QTS000001/QTD000006/QTD000006.all.tsv.gz	ENSG00000175727	12	122678019	T	C	chr12_122678019_T_C	49	0.39881	0.997512	0.00034021	0.108716	SNP	101	168	0.84814	ENSG00000175727	ENSG00000175727	21.13	rs7966605
QTS000001	ftp://ftp.ebi.ac.uk/pub/databases/spot/eQTL/sumstats/QTS000001/QTD000006/QTD000006.all.tsv.gz	ENSG00000182782	12	122678019	T	C	chr12_122678019_T_C	49	0.39881	0.0833797	0.198251	0.112845	SNP	101	168	0.84814	ENSG00000182782	ENSG00000182782	18.344	rs7966605
QTS000001	ftp://ftp.ebi.ac.uk/pub/databases/spot/eQTL/sumstats/QTS000001/QTD000006/QTD000006.all.tsv.gz	ENSG00000183955	12	122678019	T	C	chr12_122678019_T_C	49	0.39881	0.384908	0.136529	0.156132	SNP	101	168	0.84814	ENSG00000183955	ENSG00000183955	24.919	rs7966605
QTS000001	ftp://ftp.ebi.ac.uk/pub/databases/spot/eQTL/sumstats/QTS000001/QTD000006/QTD000006.all.tsv.gz	ENSG00000184047	12	122678019	T	C	chr12_122678019_T_C	49	0.39881	0.252066	-0.112377	0.0972947	SNP	101	168	0.84814	ENSG00000184047	ENSG00000184047	1.01	rs7966605
QTS000001	ftp://ftp.ebi.ac.uk/pub/databases/spot/eQTL/sumstats/QTS000001/QTD000006/QTD000006.all.tsv.gz	ENSG00000184209	12	122678019	T	C	chr12_122678019_T_C	49	0.39881	0.429272	0.0527846	0.066386	SNP	101	168	0.84814	ENSG00000184209	ENSG00000184209	10.488	rs7966605
QTS000001	ftp://ftp.ebi.ac.uk/pub/databases/spot/eQTL/sumstats/QTS000001/QTD000006/QTD000006.all.tsv.gz	ENSG00000184445	12	122678019	T	C	chr12_122678019_T_C	49	0.39881	0.744369	0.0374804	0.114485	SNP	101	168	0.84814	ENSG00000184445	ENSG00000184445	6.774	rs7966605
QTS000001	ftp://ftp.ebi.ac.uk/pub/databases/spot/eQTL/sumstats/QTS000001/QTD000006/QTD000006.all.tsv.gz	ENSG00000188026	12	122678019	T	C	chr12_122678019_T_C	49	0.39881	0.402904	0.127989	0.152073	SNP	101	168	0.84814	ENSG00000188026	ENSG00000188026	5.999	rs7966605
QTS000001	ftp://ftp.ebi.ac.uk/pub/databases/spot/eQTL/sumstats/QTS000001/QTD000006/QTD000006.all.tsv.gz	ENSG00000188735	12	122678019	T	C	chr12_122678019_T_C	49	0.39881	0.351494	0.0704307	0.0750825	SNP	101	168	0.84814	ENSG00000188735	ENSG00000188735	2.525	rs7966605
QTS000001	ftp://ftp.ebi.ac.uk/pub/databases/spot/eQTL/sumstats/QTS000001/QTD000006/QTD000006.all.tsv.gz	ENSG00000196917	12	122678019	T	C	chr12_122678019_T_C	49	0.39881	0.0184821	-0.199055	0.0824924	SNP	101	168	0.84814	ENSG00000196917	ENSG00000196917	0.525	rs7966605
QTS000001	ftp://ftp.ebi.ac.uk/pub/databases/spot/eQTL/sumstats/QTS000001/QTD000006/QTD000006.all.tsv.gz	ENSG00000212694	12	122678019	T	C	chr12_122678019_T_C	49	0.39881	0.0835587	-0.211276	0.12033	SNP	101	168	0.84814	ENSG00000212694	ENSG00000212694	3.971	rs7966605
QTS000001	ftp://ftp.ebi.ac.uk/pub/databases/spot/eQTL/sumstats/QTS000001/QTD000006/QTD000006.all.tsv.gz	ENSG00000255398	12	122678019	T	C	chr12_122678019_T_C	49	0.39881	1.23479e-06	0.444619	0.0836336	SNP	101	168	0.84814	ENSG00000255398	ENSG00000255398	29.624	rs7966605
QTS000001	ftp://ftp.ebi.ac.uk/pub/databases/spot/eQTL/sumstats/QTS000001/QTD000006/QTD000006.all.tsv.gz	ENSG00000256092	12	122678019	T	C	chr12_122678019_T_C	49	0.39881	0.619938	-0.0485703	0.0974946	SNP	101	168	0.84814	ENSG00000256092	ENSG00000256092	0.895	rs7966605
QTS000001	ftp://ftp.ebi.ac.uk/pub/databases/spot/eQTL/sumstats/QTS000001/QTD000006/QTD000006.all.tsv.gz	ENSG00000256152	12	122678019	T	C	chr12_122678019_T_C	49	0.39881	0.836624	-0.0240383	0.11613	SNP	101	168	0.84814	ENSG00000256152	ENSG00000256152	0.25	rs7966605
QTS000001	ftp://ftp.ebi.ac.uk/pub/databases/spot/eQTL/sumstats/QTS000001/QTD000006/QTD000006.all.tsv.gz	ENSG00000256546	12	122678019	T	C	chr12_122678019_T_C	49	0.39881	0.986367	0.00229818	0.134009	SNP	101	168	0.84814	ENSG00000256546	ENSG00000256546	1.543	rs7966605
QTS000001	ftp://ftp.ebi.ac.uk/pub/databases/spot/eQTL/sumstats/QTS000001/QTD000006/QTD000006.all.tsv.gz	ENSG00000274427	12	122678019	T	C	chr12_122678019_T_C	49	0.39881	0.921342	0.0125053	0.126182	SNP	101	168	0.84814	ENSG00000274427	ENSG00000274427	0.57	rs7966605
QTS000001	ftp://ftp.ebi.ac.uk/pub/databases/spot/eQTL/sumstats/QTS000001/QTD000006/QTD000006.all.tsv.gz	ENSG00000278112	12	122678019	T	C	chr12_122678019_T_C	49	0.39881	0.514858	-0.0873614	0.133444	SNP	101	168	0.84814	ENSG00000278112	ENSG00000278112	1.147	rs7966605
QTS000001	ftp://ftp.ebi.ac.uk/pub/databases/spot/eQTL/sumstats/QTS000001/QTD000006/QTD000006.all.tsv.gz	ENSG00000286586	12	122678019	T	C	chr12_122678019_T_C	49	0.39881	0.31601	0.136907	0.135547	SNP	101	168	0.84814	ENSG00000286586	ENSG00000286586	0.3	rs7966605
QTS000001	ftp://ftp.ebi.ac.uk/pub/databases/spot/eQTL/sumstats/QTS000001/QTD000006/QTD000006.all.tsv.gz	ENSG00000033030	12	122678109	C	T	chr12_122678109_C_T	30	0.190476	0.502579	-0.065492	0.0971727	SNP	32	168	0.90649	ENSG00000033030	ENSG00000033030	14.487	rs4759404
QTS000001	ftp://ftp.ebi.ac.uk/pub/databases/spot/eQTL/sumstats/QTS000001/QTD000006/QTD000006.all.tsv.gz	ENSG00000051825	12	122678109	C	T	chr12_122678109_C_T	30	0.190476	0.890658	-0.0175672	0.127317	SNP	32	168	0.90649	ENSG00000051825	ENSG00000051825	3.483	rs4759404
QTS000001	ftp://ftp.ebi.ac.uk/pub/databases/spot/eQTL/sumstats/QTS000001/QTD000006/QTD000006.all.tsv.gz	ENSG00000086598	12	122678109	C	T	chr12_122678109_C_T	30	0.190476	0.775894	-0.0312464	0.109333	SNP	32	168	0.90649	ENSG00000086598	ENSG00000086598	184.22	rs4759404
QTS000001	ftp://ftp.ebi.ac.uk/pub/databases/spot/eQTL/sumstats/QTS000001/QTD000006/QTD000006.all.tsv.gz	ENSG00000090975	12	122678109	C	T	chr12_122678109_C_T	30	0.190476	0.942366	-0.00935794	0.128967	SNP	32	168	0.90649	ENSG00000090975	ENSG00000090975	0.887	rs4759404
QTS000001	ftp://ftp.ebi.ac.uk/pub/databases/spot/eQTL/sumstats/QTS000001/QTD000006/QTD000006.all.tsv.gz	ENSG00000110801	12	122678109	C	T	chr12_122678109_C_T	30	0.190476	0.864065	-0.01996	0.116154	SNP	32	168	0.90649	ENSG00000110801	ENSG00000110801	4.013	rs4759404
QTS000001	ftp://ftp.ebi.ac.uk/pub/databases/spot/eQTL/sumstats/QTS000001/QTD000006/QTD000006.all.tsv.gz	ENSG00000110987	12	122678109	C	T	chr12_122678109_C_T	30	0.190476	0.229397	-0.221609	0.182747	SNP	32	168	0.90649	ENSG00000110987	ENSG00000110987	1.101	rs4759404
QTS000001	ftp://ftp.ebi.ac.uk/pub/databases/spot/eQTL/sumstats/QTS000001/QTD000006/QTD000006.all.tsv.gz	ENSG00000111011	12	122678109	C	T	chr12_122678109_C_T	30	0.190476	0.744569	-0.0390528	0.119385	SNP	32	168	0.90649	ENSG00000111011	ENSG00000111011	24.113	rs4759404
QTS000001	ftp://ftp.ebi.ac.uk/pub/databases/spot/eQTL/sumstats/QTS000001/QTD000006/QTD000006.all.tsv.gz	ENSG00000111325	12	122678109	C	T	chr12_122678109_C_T	30	0.190476	0.173684	-0.14796	0.107634	SNP	32	168	0.90649	ENSG00000111325	ENSG00000111325	0.752	rs4759404
QTS000001	ftp://ftp.ebi.ac.uk/pub/databases/spot/eQTL/sumstats/QTS000001/QTD000006/QTD000006.all.tsv.gz	ENSG00000111328	12	122678109	C	T	chr12_122678109_C_T	30	0.190476	0.374728	-0.150556	0.168513	SNP	32	168	0.90649	ENSG00000111328	ENSG00000111328	32.406	rs4759404
QTS000001	ftp://ftp.ebi.ac.uk/pub/databases/spot/eQTL/sumstats/QTS000001/QTD000006/QTD000006.all.tsv.gz	ENSG00000111358	12	122678109	C	T	chr12_122678109_C_T	30	0.190476	0.683481	-0.0621183	0.151713	SNP	32	168	0.90649	ENSG00000111358	ENSG00000111358	35.378	rs4759404
QTS000001	ftp://ftp.ebi.ac.uk/pub/databases/spot/eQTL/sumstats/QTS000001/QTD000006/QTD000006.all.tsv.gz	ENSG00000111361	12	122678109	C	T	chr12_122678109_C_T	30	0.190476	0.811189	-0.0333826	0.139205	SNP	32	168	0.90649	ENSG00000111361	ENSG00000111361	39.527	rs4759404
QTS000001	ftp://ftp.ebi.ac.uk/pub/databases/spot/eQTL/sumstats/QTS000001/QTD000006/QTD000006.all.tsv.gz	ENSG00000111364	12	122678109	C	T	chr12_122678109_C_T	30	0.190476	0.721468	-0.0440557	0.123075	SNP	32	168	0.90649	ENSG00000111364	ENSG00000111364	8.563	rs4759404
QTS000001	ftp://ftp.ebi.ac.uk/pub/databases/spot/eQTL/sumstats/QTS000001/QTD000006/QTD000006.all.tsv.gz	ENSG00000130779	12	122678109	C	T	chr12_122678109_C_T	30	0.190476	0.710147	-0.0692419	0.185538	SNP	32	168	0.90649	ENSG00000130779	ENSG00000130779	40.144	rs4759404
QTS000001	ftp://ftp.ebi.ac.uk/pub/databases/spot/eQTL/sumstats/QTS000001/QTD000006/QTD000006.all.tsv.gz	ENSG00000130787	12	122678109	C	T	chr12_122678109_C_T	30	0.190476	0.258783	-0.220854	0.193959	SNP	32	168	0.90649	ENSG00000130787	ENSG00000130787	1.276	rs4759404
QTS000001	ftp://ftp.ebi.ac.uk/pub/databases/spot/eQTL/sumstats/QTS000001/QTD000006/QTD000006.all.tsv.gz	ENSG00000130921	12	122678109	C	T	chr12_122678109_C_T	30	0.190476	0.769511	0.0468833	0.159375	SNP	32	168	0.90649	ENSG00000130921	ENSG00000130921	2.808	rs4759404
QTS000001	ftp://ftp.ebi.ac.uk/pub/databases/spot/eQTL/sumstats/QTS000001/QTD000006/QTD000006.all.tsv.gz	ENSG00000139697	12	122678109	C	T	chr12_122678109_C_T	30	0.190476	0.311935	-0.201496	0.19781	SNP	32	168	0.90649	ENSG00000139697	ENSG00000139697	29.757	rs4759404
QTS000001	ftp://ftp.ebi.ac.uk/pub/databases/spot/eQTL/sumstats/QTS000001/QTD000006/QTD000006.all.tsv.gz	ENSG00000139718	12	122678109	C	T	chr12_122678109_C_T	30	0.190476	0.347687	-0.161311	0.170603	SNP	32	168	0.90649	ENSG00000139718	ENSG00000139718	26.277	rs4759404
QTS000001	ftp://ftp.ebi.ac.uk/pub/databases/spot/eQTL/sumstats/QTS000001/QTD000006/QTD000006.all.tsv.gz	ENSG00000139719	12	122678109	C	T	chr12_122678109_C_T	30	0.190476	0.778328	0.0432163	0.152923	SNP	32	168	0.90649	ENSG00000139719	ENSG00000139719	13.988	rs4759404
QTS000001	ftp://ftp.ebi.ac.uk/pub/databases/spot/eQTL/sumstats/QTS000001/QTD000006/QTD000006.all.tsv.gz	ENSG00000139722	12	122678109	C	T	chr12_122678109_C_T	30	0.190476	0.284456	-0.179613	0.166501	SNP	32	168	0.90649	ENSG00000139722	ENSG00000139722	18.927	rs4759404
QTS000001	ftp://ftp.ebi.ac.uk/pub/databases/spot/eQTL/sumstats/QTS000001/QTD000006/QTD000006.all.tsv.gz	ENSG00000139725	12	122678109	C	T	chr12_122678109_C_T	30	0.190476	0.676293	0.053015	0.126434	SNP	32	168	0.90649	ENSG00000139725	ENSG00000139725	8.524	rs4759404
QTS000001	ftp://ftp.ebi.ac.uk/pub/databases/spot/eQTL/sumstats/QTS000001/QTD000006/QTD000006.all.tsv.gz	ENSG00000139726	12	122678109	C	T	chr12_122678109_C_T	30	0.190476	0.671829	0.087952	0.206725	SNP	32	168	0.90649	ENSG00000139726	ENSG00000139726	63.457	rs4759404
QTS000001	ftp://ftp.ebi.ac.uk/pub/databases/spot/eQTL/sumstats/QTS000001/QTD000006/QTD000006.all.tsv.gz	ENSG00000150967	12	122678109	C	T	chr12_122678109_C_T	30	0.190476	0.273349	-0.155826	0.141123	SNP	32	168	0.90649	ENSG00000150967	ENSG00000150967	0.724	rs4759404
QTS000001	ftp://ftp.ebi.ac.uk/pub/databases/spot/eQTL/sumstats/QTS000001/QTD000006/QTD000006.all.tsv.gz	ENSG00000150977	12	122678109	C	T	chr12_122678109_C_T	30	0.190476	0.646138	0.0499215	0.108253	SNP	32	168	0.90649	ENSG00000150977	ENSG00000150977	169.382	rs4759404
QTS000001	ftp://ftp.ebi.ac.uk/pub/databases/spot/eQTL/sumstats/QTS000001/QTD000006/QTD000006.all.tsv.gz	ENSG00000158104	12	122678109	C	T	chr12_122678109_C_T	30	0.190476	0.0250025	-0.29186	0.127376	SNP	32	168	0.90649	ENSG00000158104	ENSG00000158104	0.434	rs4759404
QTS000001	ftp://ftp.ebi.ac.uk/pub/databases/spot/eQTL/sumstats/QTS000001/QTD000006/QTD000006.all.tsv.gz	ENSG00000158113	12	122678109	C	T	chr12_122678109_C_T	30	0.190476	0.24718	-0.16887	0.144689	SNP	32	168	0.90649	ENSG00000158113	ENSG00000158113	0.606	rs4759404
QTS000001	ftp://ftp.ebi.ac.uk/pub/databases/spot/eQTL/sumstats/QTS000001/QTD000006/QTD000006.all.tsv.gz	ENSG00000168778	12	122678109	C	T	chr12_122678109_C_T	30	0.190476	0.282061	-0.157164	0.144962	SNP	32	168	0.90649	ENSG00000168778	ENSG00000168778	2.84	rs4759404
QTS000001	ftp://ftp.ebi.ac.uk/pub/databases/spot/eQTL/sumstats/QTS000001/QTD000006/QTD000006.all.tsv.gz	ENSG00000175727	12	122678109	C	T	chr12_122678109_C_T	30	0.190476	0.842535	0.028573	0.143293	SNP	32	168	0.90649	ENSG00000175727	ENSG00000175727	21.13	rs4759404
QTS000001	ftp://ftp.ebi.ac.uk/pub/databases/spot/eQTL/sumstats/QTS000001/QTD000006/QTD000006.all.tsv.gz	ENSG00000182782	12	122678109	C	T	chr12_122678109_C_T	30	0.190476	0.33848	0.145597	0.151056	SNP	32	168	0.90649	ENSG00000182782	ENSG00000182782	18.344	rs4759404
QTS000001	ftp://ftp.ebi.ac.uk/pub/databases/spot/eQTL/sumstats/QTS000001/QTD000006/QTD000006.all.tsv.gz	ENSG00000183955	12	122678109	C	T	chr12_122678109_C_T	30	0.190476	0.0737868	0.367126	0.202214	SNP	32	168	0.90649	ENSG00000183955	ENSG00000183955	24.919	rs4759404
QTS000001	ftp://ftp.ebi.ac.uk/pub/databases/spot/eQTL/sumstats/QTS000001/QTD000006/QTD000006.all.tsv.gz	ENSG00000184047	12	122678109	C	T	chr12_122678109_C_T	30	0.190476	0.819661	0.0296275	0.129461	SNP	32	168	0.90649	ENSG00000184047	ENSG00000184047	1.01	rs4759404
QTS000001	ftp://ftp.ebi.ac.uk/pub/databases/spot/eQTL/sumstats/QTS000001/QTD000006/QTD000006.all.tsv.gz	ENSG00000184209	12	122678109	C	T	chr12_122678109_C_T	30	0.190476	0.891621	-0.0120228	0.0879136	SNP	32	168	0.90649	ENSG00000184209	ENSG00000184209	10.488	rs4759404
QTS000001	ftp://ftp.ebi.ac.uk/pub/databases/spot/eQTL/sumstats/QTS000001/QTD000006/QTD000006.all.tsv.gz	ENSG00000184445	12	122678109	C	T	chr12_122678109_C_T	30	0.190476	0.180293	-0.201804	0.149091	SNP	32	168	0.90649	ENSG00000184445	ENSG00000184445	6.774	rs4759404
QTS000001	ftp://ftp.ebi.ac.uk/pub/databases/spot/eQTL/sumstats/QTS000001/QTD000006/QTD000006.all.tsv.gz	ENSG00000188026	12	122678109	C	T	chr12_122678109_C_T	30	0.190476	0.162903	0.280226	0.19868	SNP	32	168	0.90649	ENSG00000188026	ENSG00000188026	5.999	rs4759404
QTS000001	ftp://ftp.ebi.ac.uk/pub/databases/spot/eQTL/sumstats/QTS000001/QTD000006/QTD000006.all.tsv.gz	ENSG00000188735	12	122678109	C	T	chr12_122678109_C_T	30	0.190476	0.954449	-0.00571097	0.099618	SNP	32	168	0.90649	ENSG00000188735	ENSG00000188735	2.525	rs4759404
QTS000001	ftp://ftp.ebi.ac.uk/pub/databases/spot/eQTL/sumstats/QTS000001/QTD000006/QTD000006.all.tsv.gz	ENSG00000196917	12	122678109	C	T	chr12_122678109_C_T	30	0.190476	0.0693054	-0.204004	0.110562	SNP	32	168	0.90649	ENSG00000196917	ENSG00000196917	0.525	rs4759404
QTS000001	ftp://ftp.ebi.ac.uk/pub/databases/spot/eQTL/sumstats/QTS000001/QTD000006/QTD000006.all.tsv.gz	ENSG00000212694	12	122678109	C	T	chr12_122678109_C_T	30	0.190476	0.808818	-0.0393669	0.162082	SNP	32	168	0.90649	ENSG00000212694	ENSG00000212694	3.971	rs4759404
QTS000001	ftp://ftp.ebi.ac.uk/pub/databases/spot/eQTL/sumstats/QTS000001/QTD000006/QTD000006.all.tsv.gz	ENSG00000255398	12	122678109	C	T	chr12_122678109_C_T	30	0.190476	9.20704e-05	0.486395	0.117089	SNP	32	168	0.90649	ENSG00000255398	ENSG00000255398	29.624	rs4759404
QTS000001	ftp://ftp.ebi.ac.uk/pub/databases/spot/eQTL/sumstats/QTS000001/QTD000006/QTD000006.all.tsv.gz	ENSG00000256092	12	122678109	C	T	chr12_122678109_C_T	30	0.190476	0.364559	-0.116831	0.128001	SNP	32	168	0.90649	ENSG00000256092	ENSG00000256092	0.895	rs4759404
QTS000001	ftp://ftp.ebi.ac.uk/pub/databases/spot/eQTL/sumstats/QTS000001/QTD000006/QTD000006.all.tsv.gz	ENSG00000256152	12	122678109	C	T	chr12_122678109_C_T	30	0.190476	0.423061	-0.122855	0.152441	SNP	32	168	0.90649	ENSG00000256152	ENSG00000256152	0.25	rs4759404
QTS000001	ftp://ftp.ebi.ac.uk/pub/databases/spot/eQTL/sumstats/QTS000001/QTD000006/QTD000006.all.tsv.gz	ENSG00000256546	12	122678109	C	T	chr12_122678109_C_T	30	0.190476	0.829669	0.0381405	0.176623	SNP	32	168	0.90649	ENSG00000256546	ENSG00000256546	1.543	rs4759404
QTS000001	ftp://ftp.ebi.ac.uk/pub/databases/spot/eQTL/sumstats/QTS000001/QTD000006/QTD000006.all.tsv.gz	ENSG00000274427	12	122678109	C	T	chr12_122678109_C_T	30	0.190476	0.386049	0.144341	0.165464	SNP	32	168	0.90649	ENSG00000274427	ENSG00000274427	0.57	rs4759404
QTS000001	ftp://ftp.ebi.ac.uk/pub/databases/spot/eQTL/sumstats/QTS000001/QTD000006/QTD000006.all.tsv.gz	ENSG00000278112	12	122678109	C	T	chr12_122678109_C_T	30	0.190476	0.34885	0.165402	0.175355	SNP	32	168	0.90649	ENSG00000278112	ENSG00000278112	1.147	rs4759404
QTS000001	ftp://ftp.ebi.ac.uk/pub/databases/spot/eQTL/sumstats/QTS000001/QTD000006/QTD000006.all.tsv.gz	ENSG00000286586	12	122678109	C	T	chr12_122678109_C_T	30	0.190476	0.974638	-0.00574423	0.180025	SNP	32	168	0.90649	ENSG00000286586	ENSG00000286586	0.3	rs4759404
QTS000001	ftp://ftp.ebi.ac.uk/pub/databases/spot/eQTL/sumstats/QTS000001/QTD000006/QTD000006.all.tsv.gz	ENSG00000033030	12	122678239	C	T	chr12_122678239_C_T	30	0.190476	0.496051	-0.0661404	0.0966482	SNP	32	168	0.91856	ENSG00000033030	ENSG00000033030	14.487	rs4759364
QTS000001	ftp://ftp.ebi.ac.uk/pub/databases/spot/eQTL/sumstats/QTS000001/QTD000006/QTD000006.all.tsv.gz	ENSG00000051825	12	122678239	C	T	chr12_122678239_C_T	30	0.190476	0.894836	-0.0168025	0.126643	SNP	32	168	0.91856	ENSG00000051825	ENSG00000051825	3.483	rs4759364
QTS000001	ftp://ftp.ebi.ac.uk/pub/databases/spot/eQTL/sumstats/QTS000001/QTD000006/QTD000006.all.tsv.gz	ENSG00000086598	12	122678239	C	T	chr12_122678239_C_T	30	0.190476	0.77633	-0.0310188	0.108754	SNP	32	168	0.91856	ENSG00000086598	ENSG00000086598	184.22	rs4759364
QTS000001	ftp://ftp.ebi.ac.uk/pub/databases/spot/eQTL/sumstats/QTS000001/QTD000006/QTD000006.all.tsv.gz	ENSG00000090975	12	122678239	C	T	chr12_122678239_C_T	30	0.190476	0.926471	-0.0118818	0.128281	SNP	32	168	0.91856	ENSG00000090975	ENSG00000090975	0.887	rs4759364
QTS000001	ftp://ftp.ebi.ac.uk/pub/databases/spot/eQTL/sumstats/QTS000001/QTD000006/QTD000006.all.tsv.gz	ENSG00000110801	12	122678239	C	T	chr12_122678239_C_T	30	0.190476	0.871444	-0.0187671	0.115541	SNP	32	168	0.91856	ENSG00000110801	ENSG00000110801	4.013	rs4759364
QTS000001	ftp://ftp.ebi.ac.uk/pub/databases/spot/eQTL/sumstats/QTS000001/QTD000006/QTD000006.all.tsv.gz	ENSG00000110987	12	122678239	C	T	chr12_122678239_C_T	30	0.190476	0.230485	-0.219926	0.181788	SNP	32	168	0.91856	ENSG00000110987	ENSG00000110987	1.101	rs4759364
QTS000001	ftp://ftp.ebi.ac.uk/pub/databases/spot/eQTL/sumstats/QTS000001/QTD000006/QTD000006.all.tsv.gz	ENSG00000111011	12	122678239	C	T	chr12_122678239_C_T	30	0.190476	0.71644	-0.0433026	0.11873	SNP	32	168	0.91856	ENSG00000111011	ENSG00000111011	24.113	rs4759364
QTS000001	ftp://ftp.ebi.ac.uk/pub/databases/spot/eQTL/sumstats/QTS000001/QTD000006/QTD000006.all.tsv.gz	ENSG00000111325	12	122678239	C	T	chr12_122678239_C_T	30	0.190476	0.165209	-0.150089	0.107005	SNP	32	168	0.91856	ENSG00000111325	ENSG00000111325	0.752	rs4759364
QTS000001	ftp://ftp.ebi.ac.uk/pub/databases/spot/eQTL/sumstats/QTS000001/QTD000006/QTD000006.all.tsv.gz	ENSG00000111328	12	122678239	C	T	chr12_122678239_C_T	30	0.190476	0.359016	-0.15472	0.167555	SNP	32	168	0.91856	ENSG00000111328	ENSG00000111328	32.406	rs4759364
QTS000001	ftp://ftp.ebi.ac.uk/pub/databases/spot/eQTL/sumstats/QTS000001/QTD000006/QTD000006.all.tsv.gz	ENSG00000111358	12	122678239	C	T	chr12_122678239_C_T	30	0.190476	0.674817	-0.0635796	0.150899	SNP	32	168	0.91856	ENSG00000111358	ENSG00000111358	35.378	rs4759364
QTS000001	ftp://ftp.ebi.ac.uk/pub/databases/spot/eQTL/sumstats/QTS000001/QTD000006/QTD000006.all.tsv.gz	ENSG00000111361	12	122678239	C	T	chr12_122678239_C_T	30	0.190476	0.806055	-0.0341265	0.138464	SNP	32	168	0.91856	ENSG00000111361	ENSG00000111361	39.527	rs4759364
QTS000001	ftp://ftp.ebi.ac.uk/pub/databases/spot/eQTL/sumstats/QTS000001/QTD000006/QTD000006.all.tsv.gz	ENSG00000111364	12	122678239	C	T	chr12_122678239_C_T	30	0.190476	0.729145	-0.0425654	0.12243	SNP	32	168	0.91856	ENSG00000111364	ENSG00000111364	8.563	rs4759364
QTS000001	ftp://ftp.ebi.ac.uk/pub/databases/spot/eQTL/sumstats/QTS000001/QTD000006/QTD000006.all.tsv.gz	ENSG00000130779	12	122678239	C	T	chr12_122678239_C_T	30	0.190476	0.70791	-0.0694316	0.184552	SNP	32	168	0.91856	ENSG00000130779	ENSG00000130779	40.144	rs4759364
QTS000001	ftp://ftp.ebi.ac.uk/pub/databases/spot/eQTL/sumstats/QTS000001/QTD000006/QTD000006.all.tsv.gz	ENSG00000130787	12	122678239	C	T	chr12_122678239_C_T	30	0.190476	0.2619	-0.218265	0.192955	SNP	32	168	0.91856	ENSG00000130787	ENSG00000130787	1.276	rs4759364
QTS000001	ftp://ftp.ebi.ac.uk/pub/databases/spot/eQTL/sumstats/QTS000001/QTD000006/QTD000006.all.tsv.gz	ENSG00000130921	12	122678239	C	T	chr12_122678239_C_T	30	0.190476	0.785719	0.0432721	0.158544	SNP	32	168	0.91856	ENSG00000130921	ENSG00000130921	2.808	rs4759364
QTS000001	ftp://ftp.ebi.ac.uk/pub/databases/spot/eQTL/sumstats/QTS000001/QTD000006/QTD000006.all.tsv.gz	ENSG00000139697	12	122678239	C	T	chr12_122678239_C_T	30	0.190476	0.316226	-0.198673	0.196788	SNP	32	168	0.91856	ENSG00000139697	ENSG00000139697	29.757	rs4759364
QTS000001	ftp://ftp.ebi.ac.uk/pub/databases/spot/eQTL/sumstats/QTS000001/QTD000006/QTD000006.all.tsv.gz	ENSG00000139718	12	122678239	C	T	chr12_122678239_C_T	30	0.190476	0.344655	-0.161462	0.169686	SNP	32	168	0.91856	ENSG00000139718	ENSG00000139718	26.277	rs4759364
QTS000001	ftp://ftp.ebi.ac.uk/pub/databases/spot/eQTL/sumstats/QTS000001/QTD000006/QTD000006.all.tsv.gz	ENSG00000139719	12	122678239	C	T	chr12_122678239_C_T	30	0.190476	0.750504	0.0485539	0.152089	SNP	32	168	0.91856	ENSG00000139719	ENSG00000139719	13.988	rs4759364
QTS000001	ftp://ftp.ebi.ac.uk/pub/databases/spot/eQTL/sumstats/QTS000001/QTD000006/QTD000006.all.tsv.gz	ENSG00000139722	12	122678239	C	T	chr12_122678239_C_T	30	0.190476	0.260471	-0.187746	0.165473	SNP	32	168	0.91856	ENSG00000139722	ENSG00000139722	18.927	rs4759364
QTS000001	ftp://ftp.ebi.ac.uk/pub/databases/spot/eQTL/sumstats/QTS000001/QTD000006/QTD000006.all.tsv.gz	ENSG00000139725	12	122678239	C	T	chr12_122678239_C_T	30	0.190476	0.697538	0.0490906	0.125786	SNP	32	168	0.91856	ENSG00000139725	ENSG00000139725	8.524	rs4759364
QTS000001	ftp://ftp.ebi.ac.uk/pub/databases/spot/eQTL/sumstats/QTS000001/QTD000006/QTD000006.all.tsv.gz	ENSG00000139726	12	122678239	C	T	chr12_122678239_C_T	30	0.190476	0.653681	0.0926446	0.205597	SNP	32	168	0.91856	ENSG00000139726	ENSG00000139726	63.457	rs4759364
QTS000001	ftp://ftp.ebi.ac.uk/pub/databases/spot/eQTL/sumstats/QTS000001/QTD000006/QTD000006.all.tsv.gz	ENSG00000150967	12	122678239	C	T	chr12_122678239_C_T	30	0.190476	0.273543	-0.154938	0.140376	SNP	32	168	0.91856	ENSG00000150967	ENSG00000150967	0.724	rs4759364
QTS000001	ftp://ftp.ebi.ac.uk/pub/databases/spot/eQTL/sumstats/QTS000001/QTD000006/QTD000006.all.tsv.gz	ENSG00000150977	12	122678239	C	T	chr12_122678239_C_T	30	0.190476	0.655693	0.0482244	0.107689	SNP	32	168	0.91856	ENSG00000150977	ENSG00000150977	169.382	rs4759364
QTS000001	ftp://ftp.ebi.ac.uk/pub/databases/spot/eQTL/sumstats/QTS000001/QTD000006/QTD000006.all.tsv.gz	ENSG00000158104	12	122678239	C	T	chr12_122678239_C_T	30	0.190476	0.0239776	-0.292325	0.126634	SNP	32	168	0.91856	ENSG00000158104	ENSG00000158104	0.434	rs4759364
QTS000001	ftp://ftp.ebi.ac.uk/pub/databases/spot/eQTL/sumstats/QTS000001/QTD000006/QTD000006.all.tsv.gz	ENSG00000158113	12	122678239	C	T	chr12_122678239_C_T	30	0.190476	0.227514	-0.175094	0.1438	SNP	32	168	0.91856	ENSG00000158113	ENSG00000158113	0.606	rs4759364
QTS000001	ftp://ftp.ebi.ac.uk/pub/databases/spot/eQTL/sumstats/QTS000001/QTD000006/QTD000006.all.tsv.gz	ENSG00000168778	12	122678239	C	T	chr12_122678239_C_T	30	0.190476	0.283055	-0.156012	0.144199	SNP	32	168	0.91856	ENSG00000168778	ENSG00000168778	2.84	rs4759364
QTS000001	ftp://ftp.ebi.ac.uk/pub/databases/spot/eQTL/sumstats/QTS000001/QTD000006/QTD000006.all.tsv.gz	ENSG00000175727	12	122678239	C	T	chr12_122678239_C_T	30	0.190476	0.875227	0.0224668	0.14255	SNP	32	168	0.91856	ENSG00000175727	ENSG00000175727	21.13	rs4759364
QTS000001	ftp://ftp.ebi.ac.uk/pub/databases/spot/eQTL/sumstats/QTS000001/QTD000006/QTD000006.all.tsv.gz	ENSG00000182782	12	122678239	C	T	chr12_122678239_C_T	30	0.190476	0.335897	0.145597	0.150245	SNP	32	168	0.91856	ENSG00000182782	ENSG00000182782	18.344	rs4759364
QTS000001	ftp://ftp.ebi.ac.uk/pub/databases/spot/eQTL/sumstats/QTS000001/QTD000006/QTD000006.all.tsv.gz	ENSG00000183955	12	122678239	C	T	chr12_122678239_C_T	30	0.190476	0.0723502	0.366971	0.201095	SNP	32	168	0.91856	ENSG00000183955	ENSG00000183955	24.919	rs4759364
QTS000001	ftp://ftp.ebi.ac.uk/pub/databases/spot/eQTL/sumstats/QTS000001/QTD000006/QTD000006.all.tsv.gz	ENSG00000184047	12	122678239	C	T	chr12_122678239_C_T	30	0.190476	0.8554	0.0235583	0.128793	SNP	32	168	0.91856	ENSG00000184047	ENSG00000184047	1.01	rs4759364
QTS000001	ftp://ftp.ebi.ac.uk/pub/databases/spot/eQTL/sumstats/QTS000001/QTD000006/QTD000006.all.tsv.gz	ENSG00000184209	12	122678239	C	T	chr12_122678239_C_T	30	0.190476	0.885416	-0.0126483	0.0874464	SNP	32	168	0.91856	ENSG00000184209	ENSG00000184209	10.488	rs4759364
QTS000001	ftp://ftp.ebi.ac.uk/pub/databases/spot/eQTL/sumstats/QTS000001/QTD000006/QTD000006.all.tsv.gz	ENSG00000184445	12	122678239	C	T	chr12_122678239_C_T	30	0.190476	0.185511	-0.198387	0.148347	SNP	32	168	0.91856	ENSG00000184445	ENSG00000184445	6.774	rs4759364
QTS000001	ftp://ftp.ebi.ac.uk/pub/databases/spot/eQTL/sumstats/QTS000001/QTD000006/QTD000006.all.tsv.gz	ENSG00000188026	12	122678239	C	T	chr12_122678239_C_T	30	0.190476	0.152208	0.285906	0.197479	SNP	32	168	0.91856	ENSG00000188026	ENSG00000188026	5.999	rs4759364
QTS000001	ftp://ftp.ebi.ac.uk/pub/databases/spot/eQTL/sumstats/QTS000001/QTD000006/QTD000006.all.tsv.gz	ENSG00000188735	12	122678239	C	T	chr12_122678239_C_T	30	0.190476	0.928954	-0.00886695	0.0990869	SNP	32	168	0.91856	ENSG00000188735	ENSG00000188735	2.525	rs4759364
QTS000001	ftp://ftp.ebi.ac.uk/pub/databases/spot/eQTL/sumstats/QTS000001/QTD000006/QTD000006.all.tsv.gz	ENSG00000196917	12	122678239	C	T	chr12_122678239_C_T	30	0.190476	0.068349	-0.203608	0.109958	SNP	32	168	0.91856	ENSG00000196917	ENSG00000196917	0.525	rs4759364
QTS000001	ftp://ftp.ebi.ac.uk/pub/databases/spot/eQTL/sumstats/QTS000001/QTD000006/QTD000006.all.tsv.gz	ENSG00000212694	12	122678239	C	T	chr12_122678239_C_T	30	0.190476	0.810342	-0.0388401	0.161225	SNP	32	168	0.91856	ENSG00000212694	ENSG00000212694	3.971	rs4759364
QTS000001	ftp://ftp.ebi.ac.uk/pub/databases/spot/eQTL/sumstats/QTS000001/QTD000006/QTD000006.all.tsv.gz	ENSG00000255398	12	122678239	C	T	chr12_122678239_C_T	30	0.190476	8.35789e-05	0.486389	0.116314	SNP	32	168	0.91856	ENSG00000255398	ENSG00000255398	29.624	rs4759364
QTS000001	ftp://ftp.ebi.ac.uk/pub/databases/spot/eQTL/sumstats/QTS000001/QTD000006/QTD000006.all.tsv.gz	ENSG00000256092	12	122678239	C	T	chr12_122678239_C_T	30	0.190476	0.356669	-0.118125	0.127297	SNP	32	168	0.91856	ENSG00000256092	ENSG00000256092	0.895	rs4759364
QTS000001	ftp://ftp.ebi.ac.uk/pub/databases/spot/eQTL/sumstats/QTS000001/QTD000006/QTD000006.all.tsv.gz	ENSG00000256152	12	122678239	C	T	chr12_122678239_C_T	30	0.190476	0.43016	-0.120351	0.151655	SNP	32	168	0.91856	ENSG00000256152	ENSG00000256152	0.25	rs4759364
QTS000001	ftp://ftp.ebi.ac.uk/pub/databases/spot/eQTL/sumstats/QTS000001/QTD000006/QTD000006.all.tsv.gz	ENSG00000256546	12	122678239	C	T	chr12_122678239_C_T	30	0.190476	0.861926	0.0306738	0.175707	SNP	32	168	0.91856	ENSG00000256546	ENSG00000256546	1.543	rs4759364
QTS000001	ftp://ftp.ebi.ac.uk/pub/databases/spot/eQTL/sumstats/QTS000001/QTD000006/QTD000006.all.tsv.gz	ENSG00000274427	12	122678239	C	T	chr12_122678239_C_T	30	0.190476	0.382369	0.144686	0.164574	SNP	32	168	0.91856	ENSG00000274427	ENSG00000274427	0.57	rs4759364
QTS000001	ftp://ftp.ebi.ac.uk/pub/databases/spot/eQTL/sumstats/QTS000001/QTD000006/QTD000006.all.tsv.gz	ENSG00000278112	12	122678239	C	T	chr12_122678239_C_T	30	0.190476	0.359298	0.161014	0.174474	SNP	32	168	0.91856	ENSG00000278112	ENSG00000278112	1.147	rs4759364
QTS000001	ftp://ftp.ebi.ac.uk/pub/databases/spot/eQTL/sumstats/QTS000001/QTD000006/QTD000006.all.tsv.gz	ENSG00000286586	12	122678239	C	T	chr12_122678239_C_T	30	0.190476	0.957596	-0.00955592	0.179069	SNP	32	168	0.91856	ENSG00000286586	ENSG00000286586	0.3	rs4759364
QTS000001	ftp://ftp.ebi.ac.uk/pub/databases/spot/eQTL/sumstats/QTS000001/QTD000006/QTD000006.all.tsv.gz	ENSG00000033030	12	122678407	T	C	chr12_122678407_T_C	51	0.404762	0.823258	-0.0174343	0.0777593	SNP	68	168	0.86387	ENSG00000033030	ENSG00000033030	14.487	rs2088678
QTS000001	ftp://ftp.ebi.ac.uk/pub/databases/spot/eQTL/sumstats/QTS000001/QTD000006/QTD000006.all.tsv.gz	ENSG00000051825	12	122678407	T	C	chr12_122678407_T_C	51	0.404762	0.0546561	0.193326	0.0988966	SNP	68	168	0.86387	ENSG00000051825	ENSG00000051825	3.483	rs2088678
QTS000001	ftp://ftp.ebi.ac.uk/pub/databases/spot/eQTL/sumstats/QTS000001/QTD000006/QTD000006.all.tsv.gz	ENSG00000086598	12	122678407	T	C	chr12_122678407_T_C	51	0.404762	0.982771	0.0018918	0.0872867	SNP	68	168	0.86387	ENSG00000086598	ENSG00000086598	184.22	rs2088678
QTS000001	ftp://ftp.ebi.ac.uk/pub/databases/spot/eQTL/sumstats/QTS000001/QTD000006/QTD000006.all.tsv.gz	ENSG00000090975	12	122678407	T	C	chr12_122678407_T_C	51	0.404762	0.238986	-0.121	0.101869	SNP	68	168	0.86387	ENSG00000090975	ENSG00000090975	0.887	rs2088678
QTS000001	ftp://ftp.ebi.ac.uk/pub/databases/spot/eQTL/sumstats/QTS000001/QTD000006/QTD000006.all.tsv.gz	ENSG00000110801	12	122678407	T	C	chr12_122678407_T_C	51	0.404762	0.376525	0.0820366	0.0921696	SNP	68	168	0.86387	ENSG00000110801	ENSG00000110801	4.013	rs2088678
QTS000001	ftp://ftp.ebi.ac.uk/pub/databases/spot/eQTL/sumstats/QTS000001/QTD000006/QTD000006.all.tsv.gz	ENSG00000110987	12	122678407	T	C	chr12_122678407_T_C	51	0.404762	0.8437	0.0291546	0.147315	SNP	68	168	0.86387	ENSG00000110987	ENSG00000110987	1.101	rs2088678
QTS000001	ftp://ftp.ebi.ac.uk/pub/databases/spot/eQTL/sumstats/QTS000001/QTD000006/QTD000006.all.tsv.gz	ENSG00000111011	12	122678407	T	C	chr12_122678407_T_C	51	0.404762	0.661713	0.0418334	0.0951961	SNP	68	168	0.86387	ENSG00000111011	ENSG00000111011	24.113	rs2088678
QTS000001	ftp://ftp.ebi.ac.uk/pub/databases/spot/eQTL/sumstats/QTS000001/QTD000006/QTD000006.all.tsv.gz	ENSG00000111325	12	122678407	T	C	chr12_122678407_T_C	51	0.404762	0.267301	0.0964781	0.0862691	SNP	68	168	0.86387	ENSG00000111325	ENSG00000111325	0.752	rs2088678
QTS000001	ftp://ftp.ebi.ac.uk/pub/databases/spot/eQTL/sumstats/QTS000001/QTD000006/QTD000006.all.tsv.gz	ENSG00000111328	12	122678407	T	C	chr12_122678407_T_C	51	0.404762	0.0183371	0.313731	0.129848	SNP	68	168	0.86387	ENSG00000111328	ENSG00000111328	32.406	rs2088678
QTS000001	ftp://ftp.ebi.ac.uk/pub/databases/spot/eQTL/sumstats/QTS000001/QTD000006/QTD000006.all.tsv.gz	ENSG00000111358	12	122678407	T	C	chr12_122678407_T_C	51	0.404762	0.30277	0.124863	0.120261	SNP	68	168	0.86387	ENSG00000111358	ENSG00000111358	35.378	rs2088678
QTS000001	ftp://ftp.ebi.ac.uk/pub/databases/spot/eQTL/sumstats/QTS000001/QTD000006/QTD000006.all.tsv.gz	ENSG00000111361	12	122678407	T	C	chr12_122678407_T_C	51	0.404762	0.314961	-0.11165	0.1103	SNP	68	168	0.86387	ENSG00000111361	ENSG00000111361	39.527	rs2088678
QTS000001	ftp://ftp.ebi.ac.uk/pub/databases/spot/eQTL/sumstats/QTS000001/QTD000006/QTD000006.all.tsv.gz	ENSG00000111364	12	122678407	T	C	chr12_122678407_T_C	51	0.404762	0.169802	-0.134501	0.0969484	SNP	68	168	0.86387	ENSG00000111364	ENSG00000111364	8.563	rs2088678
QTS000001	ftp://ftp.ebi.ac.uk/pub/databases/spot/eQTL/sumstats/QTS000001/QTD000006/QTD000006.all.tsv.gz	ENSG00000130779	12	122678407	T	C	chr12_122678407_T_C	51	0.404762	0.29641	-0.154677	0.147013	SNP	68	168	0.86387	ENSG00000130779	ENSG00000130779	40.144	rs2088678
QTS000001	ftp://ftp.ebi.ac.uk/pub/databases/spot/eQTL/sumstats/QTS000001/QTD000006/QTD000006.all.tsv.gz	ENSG00000130787	12	122678407	T	C	chr12_122678407_T_C	51	0.404762	0.0194681	-0.359102	0.150103	SNP	68	168	0.86387	ENSG00000130787	ENSG00000130787	1.276	rs2088678
QTS000001	ftp://ftp.ebi.ac.uk/pub/databases/spot/eQTL/sumstats/QTS000001/QTD000006/QTD000006.all.tsv.gz	ENSG00000130921	12	122678407	T	C	chr12_122678407_T_C	51	0.404762	0.374127	0.113173	0.126511	SNP	68	168	0.86387	ENSG00000130921	ENSG00000130921	2.808	rs2088678
QTS000001	ftp://ftp.ebi.ac.uk/pub/databases/spot/eQTL/sumstats/QTS000001/QTD000006/QTD000006.all.tsv.gz	ENSG00000139697	12	122678407	T	C	chr12_122678407_T_C	51	0.404762	0.0670598	0.288707	0.155168	SNP	68	168	0.86387	ENSG00000139697	ENSG00000139697	29.757	rs2088678
QTS000001	ftp://ftp.ebi.ac.uk/pub/databases/spot/eQTL/sumstats/QTS000001/QTD000006/QTD000006.all.tsv.gz	ENSG00000139718	12	122678407	T	C	chr12_122678407_T_C	51	0.404762	0.151109	0.195919	0.134955	SNP	68	168	0.86387	ENSG00000139718	ENSG00000139718	26.277	rs2088678
QTS000001	ftp://ftp.ebi.ac.uk/pub/databases/spot/eQTL/sumstats/QTS000001/QTD000006/QTD000006.all.tsv.gz	ENSG00000139719	12	122678407	T	C	chr12_122678407_T_C	51	0.404762	0.774581	-0.0350803	0.122013	SNP	68	168	0.86387	ENSG00000139719	ENSG00000139719	13.988	rs2088678
QTS000001	ftp://ftp.ebi.ac.uk/pub/databases/spot/eQTL/sumstats/QTS000001/QTD000006/QTD000006.all.tsv.gz	ENSG00000139722	12	122678407	T	C	chr12_122678407_T_C	51	0.404762	0.592905	0.0718066	0.133685	SNP	68	168	0.86387	ENSG00000139722	ENSG00000139722	18.927	rs2088678
QTS000001	ftp://ftp.ebi.ac.uk/pub/databases/spot/eQTL/sumstats/QTS000001/QTD000006/QTD000006.all.tsv.gz	ENSG00000139725	12	122678407	T	C	chr12_122678407_T_C	51	0.404762	0.647824	-0.0462716	0.100855	SNP	68	168	0.86387	ENSG00000139725	ENSG00000139725	8.524	rs2088678
QTS000001	ftp://ftp.ebi.ac.uk/pub/databases/spot/eQTL/sumstats/QTS000001/QTD000006/QTD000006.all.tsv.gz	ENSG00000139726	12	122678407	T	C	chr12_122678407_T_C	51	0.404762	0.144859	-0.2398	0.162616	SNP	68	168	0.86387	ENSG00000139726	ENSG00000139726	63.457	rs2088678
QTS000001	ftp://ftp.ebi.ac.uk/pub/databases/spot/eQTL/sumstats/QTS000001/QTD000006/QTD000006.all.tsv.gz	ENSG00000150967	12	122678407	T	C	chr12_122678407_T_C	51	0.404762	0.991516	0.00121226	0.113591	SNP	68	168	0.86387	ENSG00000150967	ENSG00000150967	0.724	rs2088678
QTS000001	ftp://ftp.ebi.ac.uk/pub/databases/spot/eQTL/sumstats/QTS000001/QTD000006/QTD000006.all.tsv.gz	ENSG00000150977	12	122678407	T	C	chr12_122678407_T_C	51	0.404762	0.256002	0.098156	0.0856961	SNP	68	168	0.86387	ENSG00000150977	ENSG00000150977	169.382	rs2088678
QTS000001	ftp://ftp.ebi.ac.uk/pub/databases/spot/eQTL/sumstats/QTS000001/QTD000006/QTD000006.all.tsv.gz	ENSG00000158104	12	122678407	T	C	chr12_122678407_T_C	51	0.404762	0.240561	0.123555	0.104373	SNP	68	168	0.86387	ENSG00000158104	ENSG00000158104	0.434	rs2088678
QTS000001	ftp://ftp.ebi.ac.uk/pub/databases/spot/eQTL/sumstats/QTS000001/QTD000006/QTD000006.all.tsv.gz	ENSG00000158113	12	122678407	T	C	chr12_122678407_T_C	51	0.404762	0.3008	-0.120593	0.115672	SNP	68	168	0.86387	ENSG00000158113	ENSG00000158113	0.606	rs2088678
QTS000001	ftp://ftp.ebi.ac.uk/pub/databases/spot/eQTL/sumstats/QTS000001/QTD000006/QTD000006.all.tsv.gz	ENSG00000168778	12	122678407	T	C	chr12_122678407_T_C	51	0.404762	0.168263	0.160184	0.115039	SNP	68	168	0.86387	ENSG00000168778	ENSG00000168778	2.84	rs2088678
QTS000001	ftp://ftp.ebi.ac.uk/pub/databases/spot/eQTL/sumstats/QTS000001/QTD000006/QTD000006.all.tsv.gz	ENSG00000175727	12	122678407	T	C	chr12_122678407_T_C	51	0.404762	0.889183	-0.0159921	0.114349	SNP	68	168	0.86387	ENSG00000175727	ENSG00000175727	21.13	rs2088678
QTS000001	ftp://ftp.ebi.ac.uk/pub/databases/spot/eQTL/sumstats/QTS000001/QTD000006/QTD000006.all.tsv.gz	ENSG00000182782	12	122678407	T	C	chr12_122678407_T_C	51	0.404762	0.294971	0.127022	0.120367	SNP	68	168	0.86387	ENSG00000182782	ENSG00000182782	18.344	rs2088678
QTS000001	ftp://ftp.ebi.ac.uk/pub/databases/spot/eQTL/sumstats/QTS000001/QTD000006/QTD000006.all.tsv.gz	ENSG00000183955	12	122678407	T	C	chr12_122678407_T_C	51	0.404762	0.625933	-0.0807271	0.164866	SNP	68	168	0.86387	ENSG00000183955	ENSG00000183955	24.919	rs2088678
QTS000001	ftp://ftp.ebi.ac.uk/pub/databases/spot/eQTL/sumstats/QTS000001/QTD000006/QTD000006.all.tsv.gz	ENSG00000184047	12	122678407	T	C	chr12_122678407_T_C	51	0.404762	0.169474	-0.141509	0.101921	SNP	68	168	0.86387	ENSG00000184047	ENSG00000184047	1.01	rs2088678
QTS000001	ftp://ftp.ebi.ac.uk/pub/databases/spot/eQTL/sumstats/QTS000001/QTD000006/QTD000006.all.tsv.gz	ENSG00000184209	12	122678407	T	C	chr12_122678407_T_C	51	0.404762	0.345963	0.0661423	0.0697012	SNP	68	168	0.86387	ENSG00000184209	ENSG00000184209	10.488	rs2088678
QTS000001	ftp://ftp.ebi.ac.uk/pub/databases/spot/eQTL/sumstats/QTS000001/QTD000006/QTD000006.all.tsv.gz	ENSG00000184445	12	122678407	T	C	chr12_122678407_T_C	51	0.404762	0.154056	0.171144	0.118753	SNP	68	168	0.86387	ENSG00000184445	ENSG00000184445	6.774	rs2088678
QTS000001	ftp://ftp.ebi.ac.uk/pub/databases/spot/eQTL/sumstats/QTS000001/QTD000006/QTD000006.all.tsv.gz	ENSG00000188026	12	122678407	T	C	chr12_122678407_T_C	51	0.404762	0.837343	-0.0331244	0.160744	SNP	68	168	0.86387	ENSG00000188026	ENSG00000188026	5.999	rs2088678
QTS000001	ftp://ftp.ebi.ac.uk/pub/databases/spot/eQTL/sumstats/QTS000001/QTD000006/QTD000006.all.tsv.gz	ENSG00000188735	12	122678407	T	C	chr12_122678407_T_C	51	0.404762	0.301552	0.0820953	0.0788689	SNP	68	168	0.86387	ENSG00000188735	ENSG00000188735	2.525	rs2088678
QTS000001	ftp://ftp.ebi.ac.uk/pub/databases/spot/eQTL/sumstats/QTS000001/QTD000006/QTD000006.all.tsv.gz	ENSG00000196917	12	122678407	T	C	chr12_122678407_T_C	51	0.404762	0.322415	-0.0894221	0.0897224	SNP	68	168	0.86387	ENSG00000196917	ENSG00000196917	0.525	rs2088678
QTS000001	ftp://ftp.ebi.ac.uk/pub/databases/spot/eQTL/sumstats/QTS000001/QTD000006/QTD000006.all.tsv.gz	ENSG00000212694	12	122678407	T	C	chr12_122678407_T_C	51	0.404762	0.105964	-0.207924	0.126934	SNP	68	168	0.86387	ENSG00000212694	ENSG00000212694	3.971	rs2088678
QTS000001	ftp://ftp.ebi.ac.uk/pub/databases/spot/eQTL/sumstats/QTS000001/QTD000006/QTD000006.all.tsv.gz	ENSG00000255398	12	122678407	T	C	chr12_122678407_T_C	51	0.404762	0.0782584	0.182528	0.102117	SNP	68	168	0.86387	ENSG00000255398	ENSG00000255398	29.624	rs2088678
QTS000001	ftp://ftp.ebi.ac.uk/pub/databases/spot/eQTL/sumstats/QTS000001/QTD000006/QTD000006.all.tsv.gz	ENSG00000256092	12	122678407	T	C	chr12_122678407_T_C	51	0.404762	0.82246	0.0231334	0.102707	SNP	68	168	0.86387	ENSG00000256092	ENSG00000256092	0.895	rs2088678
QTS000001	ftp://ftp.ebi.ac.uk/pub/databases/spot/eQTL/sumstats/QTS000001/QTD000006/QTD000006.all.tsv.gz	ENSG00000256152	12	122678407	T	C	chr12_122678407_T_C	51	0.404762	0.678205	0.0508553	0.122049	SNP	68	168	0.86387	ENSG00000256152	ENSG00000256152	0.25	rs2088678
QTS000001	ftp://ftp.ebi.ac.uk/pub/databases/spot/eQTL/sumstats/QTS000001/QTD000006/QTD000006.all.tsv.gz	ENSG00000256546	12	122678407	T	C	chr12_122678407_T_C	51	0.404762	0.889087	-0.0197299	0.140952	SNP	68	168	0.86387	ENSG00000256546	ENSG00000256546	1.543	rs2088678
QTS000001	ftp://ftp.ebi.ac.uk/pub/databases/spot/eQTL/sumstats/QTS000001/QTD000006/QTD000006.all.tsv.gz	ENSG00000274427	12	122678407	T	C	chr12_122678407_T_C	51	0.404762	0.556075	-0.0783306	0.132412	SNP	68	168	0.86387	ENSG00000274427	ENSG00000274427	0.57	rs2088678
QTS000001	ftp://ftp.ebi.ac.uk/pub/databases/spot/eQTL/sumstats/QTS000001/QTD000006/QTD000006.all.tsv.gz	ENSG00000278112	12	122678407	T	C	chr12_122678407_T_C	51	0.404762	0.149676	-0.202067	0.138696	SNP	68	168	0.86387	ENSG00000278112	ENSG00000278112	1.147	rs2088678
QTS000001	ftp://ftp.ebi.ac.uk/pub/databases/spot/eQTL/sumstats/QTS000001/QTD000006/QTD000006.all.tsv.gz	ENSG00000286586	12	122678407	T	C	chr12_122678407_T_C	51	0.404762	0.277973	0.155729	0.142412	SNP	68	168	0.86387	ENSG00000286586	ENSG00000286586	0.3	rs2088678
QTS000001	ftp://ftp.ebi.ac.uk/pub/databases/spot/eQTL/sumstats/QTS000001/QTD000006/QTD000006.all.tsv.gz	ENSG00000033030	12	122678535	A	AT	chr12_122678535_A_AT	14	0.0833333	0.897175	0.0199939	0.154146	INDEL	14	168	0.69686	ENSG00000033030	ENSG00000033030	14.487	rs1233995157
QTS000001	ftp://ftp.ebi.ac.uk/pub/databases/spot/eQTL/sumstats/QTS000001/QTD000006/QTD000006.all.tsv.gz	ENSG00000033030	12	122678535	A	AT	chr12_122678535_A_AT	14	0.0833333	0.897175	0.0199939	0.154146	INDEL	14	168	0.69686	ENSG00000033030	ENSG00000033030	14.487	rs375876322
QTS000001	ftp://ftp.ebi.ac.uk/pub/databases/spot/eQTL/sumstats/QTS000001/QTD000006/QTD000006.all.tsv.gz	ENSG00000051825	12	122678535	A	AT	chr12_122678535_A_AT	14	0.0833333	0.781725	0.0559765	0.201242	INDEL	14	168	0.69686	ENSG00000051825	ENSG00000051825	3.483	rs1233995157
QTS000001	ftp://ftp.ebi.ac.uk/pub/databases/spot/eQTL/sumstats/QTS000001/QTD000006/QTD000006.all.tsv.gz	ENSG00000051825	12	122678535	A	AT	chr12_122678535_A_AT	14	0.0833333	0.781725	0.0559765	0.201242	INDEL	14	168	0.69686	ENSG00000051825	ENSG00000051825	3.483	rs375876322
QTS000001	ftp://ftp.ebi.ac.uk/pub/databases/spot/eQTL/sumstats/QTS000001/QTD000006/QTD000006.all.tsv.gz	ENSG00000086598	12	122678535	A	AT	chr12_122678535_A_AT	14	0.0833333	0.670401	-0.0738433	0.172763	INDEL	14	168	0.69686	ENSG00000086598	ENSG00000086598	184.22	rs1233995157
QTS000001	ftp://ftp.ebi.ac.uk/pub/databases/spot/eQTL/sumstats/QTS000001/QTD000006/QTD000006.all.tsv.gz	ENSG00000086598	12	122678535	A	AT	chr12_122678535_A_AT	14	0.0833333	0.670401	-0.0738433	0.172763	INDEL	14	168	0.69686	ENSG00000086598	ENSG00000086598	184.22	rs375876322
QTS000001	ftp://ftp.ebi.ac.uk/pub/databases/spot/eQTL/sumstats/QTS000001/QTD000006/QTD000006.all.tsv.gz	ENSG00000090975	12	122678535	A	AT	chr12_122678535_A_AT	14	0.0833333	0.628065	-0.0990751	0.203596	INDEL	14	168	0.69686	ENSG00000090975	ENSG00000090975	0.887	rs1233995157
QTS000001	ftp://ftp.ebi.ac.uk/pub/databases/spot/eQTL/sumstats/QTS000001/QTD000006/QTD000006.all.tsv.gz	ENSG00000090975	12	122678535	A	AT	chr12_122678535_A_AT	14	0.0833333	0.628065	-0.0990751	0.203596	INDEL	14	168	0.69686	ENSG00000090975	ENSG00000090975	0.887	rs375876322
QTS000001	ftp://ftp.ebi.ac.uk/pub/databases/spot/eQTL/sumstats/QTS000001/QTD000006/QTD000006.all.tsv.gz	ENSG00000110801	12	122678535	A	AT	chr12_122678535_A_AT	14	0.0833333	0.979961	-0.00463121	0.183713	INDEL	14	168	0.69686	ENSG00000110801	ENSG00000110801	4.013	rs1233995157
QTS000001	ftp://ftp.ebi.ac.uk/pub/databases/spot/eQTL/sumstats/QTS000001/QTD000006/QTD000006.all.tsv.gz	ENSG00000110801	12	122678535	A	AT	chr12_122678535_A_AT	14	0.0833333	0.979961	-0.00463121	0.183713	INDEL	14	168	0.69686	ENSG00000110801	ENSG00000110801	4.013	rs375876322
QTS000001	ftp://ftp.ebi.ac.uk/pub/databases/spot/eQTL/sumstats/QTS000001/QTD000006/QTD000006.all.tsv.gz	ENSG00000110987	12	122678535	A	AT	chr12_122678535_A_AT	14	0.0833333	0.659161	0.129188	0.291628	INDEL	14	168	0.69686	ENSG00000110987	ENSG00000110987	1.101	rs1233995157
QTS000001	ftp://ftp.ebi.ac.uk/pub/databases/spot/eQTL/sumstats/QTS000001/QTD000006/QTD000006.all.tsv.gz	ENSG00000110987	12	122678535	A	AT	chr12_122678535_A_AT	14	0.0833333	0.659161	0.129188	0.291628	INDEL	14	168	0.69686	ENSG00000110987	ENSG00000110987	1.101	rs375876322
QTS000001	ftp://ftp.ebi.ac.uk/pub/databases/spot/eQTL/sumstats/QTS000001/QTD000006/QTD000006.all.tsv.gz	ENSG00000111011	12	122678535	A	AT	chr12_122678535_A_AT	14	0.0833333	0.851945	-0.0353849	0.188882	INDEL	14	168	0.69686	ENSG00000111011	ENSG00000111011	24.113	rs1233995157
QTS000001	ftp://ftp.ebi.ac.uk/pub/databases/spot/eQTL/sumstats/QTS000001/QTD000006/QTD000006.all.tsv.gz	ENSG00000111011	12	122678535	A	AT	chr12_122678535_A_AT	14	0.0833333	0.851945	-0.0353849	0.188882	INDEL	14	168	0.69686	ENSG00000111011	ENSG00000111011	24.113	rs375876322
QTS000001	ftp://ftp.ebi.ac.uk/pub/databases/spot/eQTL/sumstats/QTS000001/QTD000006/QTD000006.all.tsv.gz	ENSG00000111325	12	122678535	A	AT	chr12_122678535_A_AT	14	0.0833333	0.403005	-0.144425	0.171639	INDEL	14	168	0.69686	ENSG00000111325	ENSG00000111325	0.752	rs1233995157
QTS000001	ftp://ftp.ebi.ac.uk/pub/databases/spot/eQTL/sumstats/QTS000001/QTD000006/QTD000006.all.tsv.gz	ENSG00000111325	12	122678535	A	AT	chr12_122678535_A_AT	14	0.0833333	0.403005	-0.144425	0.171639	INDEL	14	168	0.69686	ENSG00000111325	ENSG00000111325	0.752	rs375876322
QTS000001	ftp://ftp.ebi.ac.uk/pub/databases/spot/eQTL/sumstats/QTS000001/QTD000006/QTD000006.all.tsv.gz	ENSG00000111328	12	122678535	A	AT	chr12_122678535_A_AT	14	0.0833333	0.258836	-0.30231	0.265526	INDEL	14	168	0.69686	ENSG00000111328	ENSG00000111328	32.406	rs1233995157
QTS000001	ftp://ftp.ebi.ac.uk/pub/databases/spot/eQTL/sumstats/QTS000001/QTD000006/QTD000006.all.tsv.gz	ENSG00000111328	12	122678535	A	AT	chr12_122678535_A_AT	14	0.0833333	0.258836	-0.30231	0.265526	INDEL	14	168	0.69686	ENSG00000111328	ENSG00000111328	32.406	rs375876322
QTS000001	ftp://ftp.ebi.ac.uk/pub/databases/spot/eQTL/sumstats/QTS000001/QTD000006/QTD000006.all.tsv.gz	ENSG00000111358	12	122678535	A	AT	chr12_122678535_A_AT	14	0.0833333	0.99625	0.00113315	0.240197	INDEL	14	168	0.69686	ENSG00000111358	ENSG00000111358	35.378	rs1233995157
QTS000001	ftp://ftp.ebi.ac.uk/pub/databases/spot/eQTL/sumstats/QTS000001/QTD000006/QTD000006.all.tsv.gz	ENSG00000111358	12	122678535	A	AT	chr12_122678535_A_AT	14	0.0833333	0.99625	0.00113315	0.240197	INDEL	14	168	0.69686	ENSG00000111358	ENSG00000111358	35.378	rs375876322
QTS000001	ftp://ftp.ebi.ac.uk/pub/databases/spot/eQTL/sumstats/QTS000001/QTD000006/QTD000006.all.tsv.gz	ENSG00000111361	12	122678535	A	AT	chr12_122678535_A_AT	14	0.0833333	0.778063	0.0622742	0.22009	INDEL	14	168	0.69686	ENSG00000111361	ENSG00000111361	39.527	rs1233995157
QTS000001	ftp://ftp.ebi.ac.uk/pub/databases/spot/eQTL/sumstats/QTS000001/QTD000006/QTD000006.all.tsv.gz	ENSG00000111361	12	122678535	A	AT	chr12_122678535_A_AT	14	0.0833333	0.778063	0.0622742	0.22009	INDEL	14	168	0.69686	ENSG00000111361	ENSG00000111361	39.527	rs375876322
QTS000001	ftp://ftp.ebi.ac.uk/pub/databases/spot/eQTL/sumstats/QTS000001/QTD000006/QTD000006.all.tsv.gz	ENSG00000111364	12	122678535	A	AT	chr12_122678535_A_AT	14	0.0833333	0.00199276	-0.583874	0.181677	INDEL	14	168	0.69686	ENSG00000111364	ENSG00000111364	8.563	rs1233995157
QTS000001	ftp://ftp.ebi.ac.uk/pub/databases/spot/eQTL/sumstats/QTS000001/QTD000006/QTD000006.all.tsv.gz	ENSG00000111364	12	122678535	A	AT	chr12_122678535_A_AT	14	0.0833333	0.00199276	-0.583874	0.181677	INDEL	14	168	0.69686	ENSG00000111364	ENSG00000111364	8.563	rs375876322
QTS000001	ftp://ftp.ebi.ac.uk/pub/databases/spot/eQTL/sumstats/QTS000001/QTD000006/QTD000006.all.tsv.gz	ENSG00000130779	12	122678535	A	AT	chr12_122678535_A_AT	14	0.0833333	0.423709	0.235255	0.29232	INDEL	14	168	0.69686	ENSG00000130779	ENSG00000130779	40.144	rs1233995157
QTS000001	ftp://ftp.ebi.ac.uk/pub/databases/spot/eQTL/sumstats/QTS000001/QTD000006/QTD000006.all.tsv.gz	ENSG00000130779	12	122678535	A	AT	chr12_122678535_A_AT	14	0.0833333	0.423709	0.235255	0.29232	INDEL	14	168	0.69686	ENSG00000130779	ENSG00000130779	40.144	rs375876322
QTS000001	ftp://ftp.ebi.ac.uk/pub/databases/spot/eQTL/sumstats/QTS000001/QTD000006/QTD000006.all.tsv.gz	ENSG00000130787	12	122678535	A	AT	chr12_122678535_A_AT	14	0.0833333	0.88116	-0.0464458	0.309527	INDEL	14	168	0.69686	ENSG00000130787	ENSG00000130787	1.276	rs1233995157
QTS000001	ftp://ftp.ebi.ac.uk/pub/databases/spot/eQTL/sumstats/QTS000001/QTD000006/QTD000006.all.tsv.gz	ENSG00000130787	12	122678535	A	AT	chr12_122678535_A_AT	14	0.0833333	0.88116	-0.0464458	0.309527	INDEL	14	168	0.69686	ENSG00000130787	ENSG00000130787	1.276	rs375876322
QTS000001	ftp://ftp.ebi.ac.uk/pub/databases/spot/eQTL/sumstats/QTS000001/QTD000006/QTD000006.all.tsv.gz	ENSG00000130921	12	122678535	A	AT	chr12_122678535_A_AT	14	0.0833333	0.746267	-0.0818611	0.251986	INDEL	14	168	0.69686	ENSG00000130921	ENSG00000130921	2.808	rs1233995157
QTS000001	ftp://ftp.ebi.ac.uk/pub/databases/spot/eQTL/sumstats/QTS000001/QTD000006/QTD000006.all.tsv.gz	ENSG00000130921	12	122678535	A	AT	chr12_122678535_A_AT	14	0.0833333	0.746267	-0.0818611	0.251986	INDEL	14	168	0.69686	ENSG00000130921	ENSG00000130921	2.808	rs375876322
QTS000001	ftp://ftp.ebi.ac.uk/pub/databases/spot/eQTL/sumstats/QTS000001/QTD000006/QTD000006.all.tsv.gz	ENSG00000139697	12	122678535	A	AT	chr12_122678535_A_AT	14	0.0833333	0.123169	-0.483386	0.309723	INDEL	14	168	0.69686	ENSG00000139697	ENSG00000139697	29.757	rs1233995157
QTS000001	ftp://ftp.ebi.ac.uk/pub/databases/spot/eQTL/sumstats/QTS000001/QTD000006/QTD000006.all.tsv.gz	ENSG00000139697	12	122678535	A	AT	chr12_122678535_A_AT	14	0.0833333	0.123169	-0.483386	0.309723	INDEL	14	168	0.69686	ENSG00000139697	ENSG00000139697	29.757	rs375876322
QTS000001	ftp://ftp.ebi.ac.uk/pub/databases/spot/eQTL/sumstats/QTS000001/QTD000006/QTD000006.all.tsv.gz	ENSG00000139718	12	122678535	A	AT	chr12_122678535_A_AT	14	0.0833333	0.167455	-0.373568	0.267768	INDEL	14	168	0.69686	ENSG00000139718	ENSG00000139718	26.277	rs1233995157
QTS000001	ftp://ftp.ebi.ac.uk/pub/databases/spot/eQTL/sumstats/QTS000001/QTD000006/QTD000006.all.tsv.gz	ENSG00000139718	12	122678535	A	AT	chr12_122678535_A_AT	14	0.0833333	0.167455	-0.373568	0.267768	INDEL	14	168	0.69686	ENSG00000139718	ENSG00000139718	26.277	rs375876322
QTS000001	ftp://ftp.ebi.ac.uk/pub/databases/spot/eQTL/sumstats/QTS000001/QTD000006/QTD000006.all.tsv.gz	ENSG00000139719	12	122678535	A	AT	chr12_122678535_A_AT	14	0.0833333	0.943243	0.0172885	0.24195	INDEL	14	168	0.69686	ENSG00000139719	ENSG00000139719	13.988	rs1233995157
QTS000001	ftp://ftp.ebi.ac.uk/pub/databases/spot/eQTL/sumstats/QTS000001/QTD000006/QTD000006.all.tsv.gz	ENSG00000139719	12	122678535	A	AT	chr12_122678535_A_AT	14	0.0833333	0.943243	0.0172885	0.24195	INDEL	14	168	0.69686	ENSG00000139719	ENSG00000139719	13.988	rs375876322
QTS000001	ftp://ftp.ebi.ac.uk/pub/databases/spot/eQTL/sumstats/QTS000001/QTD000006/QTD000006.all.tsv.gz	ENSG00000139722	12	122678535	A	AT	chr12_122678535_A_AT	14	0.0833333	0.0807877	-0.460147	0.259658	INDEL	14	168	0.69686	ENSG00000139722	ENSG00000139722	18.927	rs1233995157
QTS000001	ftp://ftp.ebi.ac.uk/pub/databases/spot/eQTL/sumstats/QTS000001/QTD000006/QTD000006.all.tsv.gz	ENSG00000139722	12	122678535	A	AT	chr12_122678535_A_AT	14	0.0833333	0.0807877	-0.460147	0.259658	INDEL	14	168	0.69686	ENSG00000139722	ENSG00000139722	18.927	rs375876322
QTS000001	ftp://ftp.ebi.ac.uk/pub/databases/spot/eQTL/sumstats/QTS000001/QTD000006/QTD000006.all.tsv.gz	ENSG00000139725	12	122678535	A	AT	chr12_122678535_A_AT	14	0.0833333	0.749578	0.0641067	0.200037	INDEL	14	168	0.69686	ENSG00000139725	ENSG00000139725	8.524	rs1233995157
QTS000001	ftp://ftp.ebi.ac.uk/pub/databases/spot/eQTL/sumstats/QTS000001/QTD000006/QTD000006.all.tsv.gz	ENSG00000139725	12	122678535	A	AT	chr12_122678535_A_AT	14	0.0833333	0.749578	0.0641067	0.200037	INDEL	14	168	0.69686	ENSG00000139725	ENSG00000139725	8.524	rs375876322
QTS000001	ftp://ftp.ebi.ac.uk/pub/databases/spot/eQTL/sumstats/QTS000001/QTD000006/QTD000006.all.tsv.gz	ENSG00000139726	12	122678535	A	AT	chr12_122678535_A_AT	14	0.0833333	0.117912	0.509106	0.321535	INDEL	14	168	0.69686	ENSG00000139726	ENSG00000139726	63.457	rs1233995157
QTS000001	ftp://ftp.ebi.ac.uk/pub/databases/spot/eQTL/sumstats/QTS000001/QTD000006/QTD000006.all.tsv.gz	ENSG00000139726	12	122678535	A	AT	chr12_122678535_A_AT	14	0.0833333	0.117912	0.509106	0.321535	INDEL	14	168	0.69686	ENSG00000139726	ENSG00000139726	63.457	rs375876322
QTS000001	ftp://ftp.ebi.ac.uk/pub/databases/spot/eQTL/sumstats/QTS000001/QTD000006/QTD000006.all.tsv.gz	ENSG00000150967	12	122678535	A	AT	chr12_122678535_A_AT	14	0.0833333	0.822409	-0.0507023	0.225039	INDEL	14	168	0.69686	ENSG00000150967	ENSG00000150967	0.724	rs1233995157
QTS000001	ftp://ftp.ebi.ac.uk/pub/databases/spot/eQTL/sumstats/QTS000001/QTD000006/QTD000006.all.tsv.gz	ENSG00000150967	12	122678535	A	AT	chr12_122678535_A_AT	14	0.0833333	0.822409	-0.0507023	0.225039	INDEL	14	168	0.69686	ENSG00000150967	ENSG00000150967	0.724	rs375876322
QTS000001	ftp://ftp.ebi.ac.uk/pub/databases/spot/eQTL/sumstats/QTS000001/QTD000006/QTD000006.all.tsv.gz	ENSG00000150977	12	122678535	A	AT	chr12_122678535_A_AT	14	0.0833333	0.770568	0.0501648	0.171339	INDEL	14	168	0.69686	ENSG00000150977	ENSG00000150977	169.382	rs1233995157
QTS000001	ftp://ftp.ebi.ac.uk/pub/databases/spot/eQTL/sumstats/QTS000001/QTD000006/QTD000006.all.tsv.gz	ENSG00000150977	12	122678535	A	AT	chr12_122678535_A_AT	14	0.0833333	0.770568	0.0501648	0.171339	INDEL	14	168	0.69686	ENSG00000150977	ENSG00000150977	169.382	rs375876322
QTS000001	ftp://ftp.ebi.ac.uk/pub/databases/spot/eQTL/sumstats/QTS000001/QTD000006/QTD000006.all.tsv.gz	ENSG00000158104	12	122678535	A	AT	chr12_122678535_A_AT	14	0.0833333	0.0216915	-0.472293	0.201058	INDEL	14	168	0.69686	ENSG00000158104	ENSG00000158104	0.434	rs1233995157
QTS000001	ftp://ftp.ebi.ac.uk/pub/databases/spot/eQTL/sumstats/QTS000001/QTD000006/QTD000006.all.tsv.gz	ENSG00000158104	12	122678535	A	AT	chr12_122678535_A_AT	14	0.0833333	0.0216915	-0.472293	0.201058	INDEL	14	168	0.69686	ENSG00000158104	ENSG00000158104	0.434	rs375876322
QTS000001	ftp://ftp.ebi.ac.uk/pub/databases/spot/eQTL/sumstats/QTS000001/QTD000006/QTD000006.all.tsv.gz	ENSG00000158113	12	122678535	A	AT	chr12_122678535_A_AT	14	0.0833333	0.963583	0.0105873	0.231042	INDEL	14	168	0.69686	ENSG00000158113	ENSG00000158113	0.606	rs1233995157
QTS000001	ftp://ftp.ebi.ac.uk/pub/databases/spot/eQTL/sumstats/QTS000001/QTD000006/QTD000006.all.tsv.gz	ENSG00000158113	12	122678535	A	AT	chr12_122678535_A_AT	14	0.0833333	0.963583	0.0105873	0.231042	INDEL	14	168	0.69686	ENSG00000158113	ENSG00000158113	0.606	rs375876322
QTS000001	ftp://ftp.ebi.ac.uk/pub/databases/spot/eQTL/sumstats/QTS000001/QTD000006/QTD000006.all.tsv.gz	ENSG00000168778	12	122678535	A	AT	chr12_122678535_A_AT	14	0.0833333	0.734908	-0.0785274	0.23098	INDEL	14	168	0.69686	ENSG00000168778	ENSG00000168778	2.84	rs1233995157
QTS000001	ftp://ftp.ebi.ac.uk/pub/databases/spot/eQTL/sumstats/QTS000001/QTD000006/QTD000006.all.tsv.gz	ENSG00000168778	12	122678535	A	AT	chr12_122678535_A_AT	14	0.0833333	0.734908	-0.0785274	0.23098	INDEL	14	168	0.69686	ENSG00000168778	ENSG00000168778	2.84	rs375876322
QTS000001	ftp://ftp.ebi.ac.uk/pub/databases/spot/eQTL/sumstats/QTS000001/QTD000006/QTD000006.all.tsv.gz	ENSG00000175727	12	122678535	A	AT	chr12_122678535_A_AT	14	0.0833333	0.963477	0.0104165	0.226653	INDEL	14	168	0.69686	ENSG00000175727	ENSG00000175727	21.13	rs1233995157
QTS000001	ftp://ftp.ebi.ac.uk/pub/databases/spot/eQTL/sumstats/QTS000001/QTD000006/QTD000006.all.tsv.gz	ENSG00000175727	12	122678535	A	AT	chr12_122678535_A_AT	14	0.0833333	0.963477	0.0104165	0.226653	INDEL	14	168	0.69686	ENSG00000175727	ENSG00000175727	21.13	rs375876322
QTS000001	ftp://ftp.ebi.ac.uk/pub/databases/spot/eQTL/sumstats/QTS000001/QTD000006/QTD000006.all.tsv.gz	ENSG00000182782	12	122678535	A	AT	chr12_122678535_A_AT	14	0.0833333	0.135372	0.357466	0.236587	INDEL	14	168	0.69686	ENSG00000182782	ENSG00000182782	18.344	rs1233995157
QTS000001	ftp://ftp.ebi.ac.uk/pub/databases/spot/eQTL/sumstats/QTS000001/QTD000006/QTD000006.all.tsv.gz	ENSG00000182782	12	122678535	A	AT	chr12_122678535_A_AT	14	0.0833333	0.135372	0.357466	0.236587	INDEL	14	168	0.69686	ENSG00000182782	ENSG00000182782	18.344	rs375876322
QTS000001	ftp://ftp.ebi.ac.uk/pub/databases/spot/eQTL/sumstats/QTS000001/QTD000006/QTD000006.all.tsv.gz	ENSG00000183955	12	122678535	A	AT	chr12_122678535_A_AT	14	0.0833333	0.749996	0.104636	0.327068	INDEL	14	168	0.69686	ENSG00000183955	ENSG00000183955	24.919	rs1233995157
QTS000001	ftp://ftp.ebi.ac.uk/pub/databases/spot/eQTL/sumstats/QTS000001/QTD000006/QTD000006.all.tsv.gz	ENSG00000183955	12	122678535	A	AT	chr12_122678535_A_AT	14	0.0833333	0.749996	0.104636	0.327068	INDEL	14	168	0.69686	ENSG00000183955	ENSG00000183955	24.919	rs375876322
QTS000001	ftp://ftp.ebi.ac.uk/pub/databases/spot/eQTL/sumstats/QTS000001/QTD000006/QTD000006.all.tsv.gz	ENSG00000184047	12	122678535	A	AT	chr12_122678535_A_AT	14	0.0833333	0.214224	-0.253855	0.202503	INDEL	14	168	0.69686	ENSG00000184047	ENSG00000184047	1.01	rs1233995157
QTS000001	ftp://ftp.ebi.ac.uk/pub/databases/spot/eQTL/sumstats/QTS000001/QTD000006/QTD000006.all.tsv.gz	ENSG00000184047	12	122678535	A	AT	chr12_122678535_A_AT	14	0.0833333	0.214224	-0.253855	0.202503	INDEL	14	168	0.69686	ENSG00000184047	ENSG00000184047	1.01	rs375876322
QTS000001	ftp://ftp.ebi.ac.uk/pub/databases/spot/eQTL/sumstats/QTS000001/QTD000006/QTD000006.all.tsv.gz	ENSG00000184209	12	122678535	A	AT	chr12_122678535_A_AT	14	0.0833333	0.596444	-0.0738148	0.138753	INDEL	14	168	0.69686	ENSG00000184209	ENSG00000184209	10.488	rs1233995157
QTS000001	ftp://ftp.ebi.ac.uk/pub/databases/spot/eQTL/sumstats/QTS000001/QTD000006/QTD000006.all.tsv.gz	ENSG00000184209	12	122678535	A	AT	chr12_122678535_A_AT	14	0.0833333	0.596444	-0.0738148	0.138753	INDEL	14	168	0.69686	ENSG00000184209	ENSG00000184209	10.488	rs375876322
QTS000001	ftp://ftp.ebi.ac.uk/pub/databases/spot/eQTL/sumstats/QTS000001/QTD000006/QTD000006.all.tsv.gz	ENSG00000184445	12	122678535	A	AT	chr12_122678535_A_AT	14	0.0833333	0.316202	-0.239406	0.237123	INDEL	14	168	0.69686	ENSG00000184445	ENSG00000184445	6.774	rs1233995157
QTS000001	ftp://ftp.ebi.ac.uk/pub/databases/spot/eQTL/sumstats/QTS000001/QTD000006/QTD000006.all.tsv.gz	ENSG00000184445	12	122678535	A	AT	chr12_122678535_A_AT	14	0.0833333	0.316202	-0.239406	0.237123	INDEL	14	168	0.69686	ENSG00000184445	ENSG00000184445	6.774	rs375876322
QTS000001	ftp://ftp.ebi.ac.uk/pub/databases/spot/eQTL/sumstats/QTS000001/QTD000006/QTD000006.all.tsv.gz	ENSG00000188026	12	122678535	A	AT	chr12_122678535_A_AT	14	0.0833333	0.80027	0.0808967	0.318523	INDEL	14	168	0.69686	ENSG00000188026	ENSG00000188026	5.999	rs1233995157
QTS000001	ftp://ftp.ebi.ac.uk/pub/databases/spot/eQTL/sumstats/QTS000001/QTD000006/QTD000006.all.tsv.gz	ENSG00000188026	12	122678535	A	AT	chr12_122678535_A_AT	14	0.0833333	0.80027	0.0808967	0.318523	INDEL	14	168	0.69686	ENSG00000188026	ENSG00000188026	5.999	rs375876322
QTS000001	ftp://ftp.ebi.ac.uk/pub/databases/spot/eQTL/sumstats/QTS000001/QTD000006/QTD000006.all.tsv.gz	ENSG00000188735	12	122678535	A	AT	chr12_122678535_A_AT	14	0.0833333	0.767368	0.0467548	0.15743	INDEL	14	168	0.69686	ENSG00000188735	ENSG00000188735	2.525	rs1233995157
QTS000001	ftp://ftp.ebi.ac.uk/pub/databases/spot/eQTL/sumstats/QTS000001/QTD000006/QTD000006.all.tsv.gz	ENSG00000188735	12	122678535	A	AT	chr12_122678535_A_AT	14	0.0833333	0.767368	0.0467548	0.15743	INDEL	14	168	0.69686	ENSG00000188735	ENSG00000188735	2.525	rs375876322
QTS000001	ftp://ftp.ebi.ac.uk/pub/databases/spot/eQTL/sumstats/QTS000001/QTD000006/QTD000006.all.tsv.gz	ENSG00000196917	12	122678535	A	AT	chr12_122678535_A_AT	14	0.0833333	0.0481652	-0.35015	0.174062	INDEL	14	168	0.69686	ENSG00000196917	ENSG00000196917	0.525	rs1233995157
QTS000001	ftp://ftp.ebi.ac.uk/pub/databases/spot/eQTL/sumstats/QTS000001/QTD000006/QTD000006.all.tsv.gz	ENSG00000196917	12	122678535	A	AT	chr12_122678535_A_AT	14	0.0833333	0.0481652	-0.35015	0.174062	INDEL	14	168	0.69686	ENSG00000196917	ENSG00000196917	0.525	rs375876322
QTS000001	ftp://ftp.ebi.ac.uk/pub/databases/spot/eQTL/sumstats/QTS000001/QTD000006/QTD000006.all.tsv.gz	ENSG00000212694	12	122678535	A	AT	chr12_122678535_A_AT	14	0.0833333	0.27312	0.28079	0.254174	INDEL	14	168	0.69686	ENSG00000212694	ENSG00000212694	3.971	rs1233995157
QTS000001	ftp://ftp.ebi.ac.uk/pub/databases/spot/eQTL/sumstats/QTS000001/QTD000006/QTD000006.all.tsv.gz	ENSG00000212694	12	122678535	A	AT	chr12_122678535_A_AT	14	0.0833333	0.27312	0.28079	0.254174	INDEL	14	168	0.69686	ENSG00000212694	ENSG00000212694	3.971	rs375876322
QTS000001	ftp://ftp.ebi.ac.uk/pub/databases/spot/eQTL/sumstats/QTS000001/QTD000006/QTD000006.all.tsv.gz	ENSG00000255398	12	122678535	A	AT	chr12_122678535_A_AT	14	0.0833333	0.00379359	0.583497	0.194734	INDEL	14	168	0.69686	ENSG00000255398	ENSG00000255398	29.624	rs1233995157
QTS000001	ftp://ftp.ebi.ac.uk/pub/databases/spot/eQTL/sumstats/QTS000001/QTD000006/QTD000006.all.tsv.gz	ENSG00000255398	12	122678535	A	AT	chr12_122678535_A_AT	14	0.0833333	0.00379359	0.583497	0.194734	INDEL	14	168	0.69686	ENSG00000255398	ENSG00000255398	29.624	rs375876322
QTS000001	ftp://ftp.ebi.ac.uk/pub/databases/spot/eQTL/sumstats/QTS000001/QTD000006/QTD000006.all.tsv.gz	ENSG00000256092	12	122678535	A	AT	chr12_122678535_A_AT	14	0.0833333	0.644513	-0.0942206	0.20331	INDEL	14	168	0.69686	ENSG00000256092	ENSG00000256092	0.895	rs1233995157
QTS000001	ftp://ftp.ebi.ac.uk/pub/databases/spot/eQTL/sumstats/QTS000001/QTD000006/QTD000006.all.tsv.gz	ENSG00000256092	12	122678535	A	AT	chr12_122678535_A_AT	14	0.0833333	0.644513	-0.0942206	0.20331	INDEL	14	168	0.69686	ENSG00000256092	ENSG00000256092	0.895	rs375876322
QTS000001	ftp://ftp.ebi.ac.uk/pub/databases/spot/eQTL/sumstats/QTS000001/QTD000006/QTD000006.all.tsv.gz	ENSG00000256152	12	122678535	A	AT	chr12_122678535_A_AT	14	0.0833333	0.997543	-0.000748417	0.242189	INDEL	14	168	0.69686	ENSG00000256152	ENSG00000256152	0.25	rs1233995157
QTS000001	ftp://ftp.ebi.ac.uk/pub/databases/spot/eQTL/sumstats/QTS000001/QTD000006/QTD000006.all.tsv.gz	ENSG00000256152	12	122678535	A	AT	chr12_122678535_A_AT	14	0.0833333	0.997543	-0.000748417	0.242189	INDEL	14	168	0.69686	ENSG00000256152	ENSG00000256152	0.25	rs375876322
QTS000001	ftp://ftp.ebi.ac.uk/pub/databases/spot/eQTL/sumstats/QTS000001/QTD000006/QTD000006.all.tsv.gz	ENSG00000256546	12	122678535	A	AT	chr12_122678535_A_AT	14	0.0833333	0.97525	0.00869932	0.279387	INDEL	14	168	0.69686	ENSG00000256546	ENSG00000256546	1.543	rs1233995157
QTS000001	ftp://ftp.ebi.ac.uk/pub/databases/spot/eQTL/sumstats/QTS000001/QTD000006/QTD000006.all.tsv.gz	ENSG00000256546	12	122678535	A	AT	chr12_122678535_A_AT	14	0.0833333	0.97525	0.00869932	0.279387	INDEL	14	168	0.69686	ENSG00000256546	ENSG00000256546	1.543	rs375876322
QTS000001	ftp://ftp.ebi.ac.uk/pub/databases/spot/eQTL/sumstats/QTS000001/QTD000006/QTD000006.all.tsv.gz	ENSG00000274427	12	122678535	A	AT	chr12_122678535_A_AT	14	0.0833333	0.400893	0.221233	0.261737	INDEL	14	168	0.69686	ENSG00000274427	ENSG00000274427	0.57	rs1233995157
QTS000001	ftp://ftp.ebi.ac.uk/pub/databases/spot/eQTL/sumstats/QTS000001/QTD000006/QTD000006.all.tsv.gz	ENSG00000274427	12	122678535	A	AT	chr12_122678535_A_AT	14	0.0833333	0.400893	0.221233	0.261737	INDEL	14	168	0.69686	ENSG00000274427	ENSG00000274427	0.57	rs375876322
QTS000001	ftp://ftp.ebi.ac.uk/pub/databases/spot/eQTL/sumstats/QTS000001/QTD000006/QTD000006.all.tsv.gz	ENSG00000278112	12	122678535	A	AT	chr12_122678535_A_AT	14	0.0833333	0.862531	0.0484924	0.279012	INDEL	14	168	0.69686	ENSG00000278112	ENSG00000278112	1.147	rs1233995157
QTS000001	ftp://ftp.ebi.ac.uk/pub/databases/spot/eQTL/sumstats/QTS000001/QTD000006/QTD000006.all.tsv.gz	ENSG00000278112	12	122678535	A	AT	chr12_122678535_A_AT	14	0.0833333	0.862531	0.0484924	0.279012	INDEL	14	168	0.69686	ENSG00000278112	ENSG00000278112	1.147	rs375876322
QTS000001	ftp://ftp.ebi.ac.uk/pub/databases/spot/eQTL/sumstats/QTS000001/QTD000006/QTD000006.all.tsv.gz	ENSG00000286586	12	122678535	A	AT	chr12_122678535_A_AT	14	0.0833333	0.786124	-0.077506	0.284524	INDEL	14	168	0.69686	ENSG00000286586	ENSG00000286586	0.3	rs1233995157
QTS000001	ftp://ftp.ebi.ac.uk/pub/databases/spot/eQTL/sumstats/QTS000001/QTD000006/QTD000006.all.tsv.gz	ENSG00000286586	12	122678535	A	AT	chr12_122678535_A_AT	14	0.0833333	0.786124	-0.077506	0.284524	INDEL	14	168	0.69686	ENSG00000286586	ENSG00000286586	0.3	rs375876322
QTS000001	ftp://ftp.ebi.ac.uk/pub/databases/spot/eQTL/sumstats/QTS000001/QTD000006/QTD000006.all.tsv.gz	ENSG00000033030	12	122678626	C	T	chr12_122678626_C_T	51	0.404762	0.81971	-0.0177791	0.0777097	SNP	68	168	0.86421	ENSG00000033030	ENSG00000033030	14.487	rs10773429
QTS000001	ftp://ftp.ebi.ac.uk/pub/databases/spot/eQTL/sumstats/QTS000001/QTD000006/QTD000006.all.tsv.gz	ENSG00000051825	12	122678626	C	T	chr12_122678626_C_T	51	0.404762	0.0546306	0.193225	0.0988345	SNP	68	168	0.86421	ENSG00000051825	ENSG00000051825	3.483	rs10773429
QTS000001	ftp://ftp.ebi.ac.uk/pub/databases/spot/eQTL/sumstats/QTS000001/QTD000006/QTD000006.all.tsv.gz	ENSG00000086598	12	122678626	C	T	chr12_122678626_C_T	51	0.404762	0.982506	0.0019197	0.0872324	SNP	68	168	0.86421	ENSG00000086598	ENSG00000086598	184.22	rs10773429
QTS000001	ftp://ftp.ebi.ac.uk/pub/databases/spot/eQTL/sumstats/QTS000001/QTD000006/QTD000006.all.tsv.gz	ENSG00000090975	12	122678626	C	T	chr12_122678626_C_T	51	0.404762	0.238856	-0.120958	0.101805	SNP	68	168	0.86421	ENSG00000090975	ENSG00000090975	0.887	rs10773429
QTS000001	ftp://ftp.ebi.ac.uk/pub/databases/spot/eQTL/sumstats/QTS000001/QTD000006/QTD000006.all.tsv.gz	ENSG00000110801	12	122678626	C	T	chr12_122678626_C_T	51	0.404762	0.376003	0.0820749	0.0921111	SNP	68	168	0.86421	ENSG00000110801	ENSG00000110801	4.013	rs10773429
QTS000001	ftp://ftp.ebi.ac.uk/pub/databases/spot/eQTL/sumstats/QTS000001/QTD000006/QTD000006.all.tsv.gz	ENSG00000110987	12	122678626	C	T	chr12_122678626_C_T	51	0.404762	0.844729	0.0289423	0.147224	SNP	68	168	0.86421	ENSG00000110987	ENSG00000110987	1.101	rs10773429
QTS000001	ftp://ftp.ebi.ac.uk/pub/databases/spot/eQTL/sumstats/QTS000001/QTD000006/QTD000006.all.tsv.gz	ENSG00000111011	12	122678626	C	T	chr12_122678626_C_T	51	0.404762	0.660519	0.0419645	0.0951359	SNP	68	168	0.86421	ENSG00000111011	ENSG00000111011	24.113	rs10773429
QTS000001	ftp://ftp.ebi.ac.uk/pub/databases/spot/eQTL/sumstats/QTS000001/QTD000006/QTD000006.all.tsv.gz	ENSG00000111325	12	122678626	C	T	chr12_122678626_C_T	51	0.404762	0.267198	0.0964386	0.0862152	SNP	68	168	0.86421	ENSG00000111325	ENSG00000111325	0.752	rs10773429
QTS000001	ftp://ftp.ebi.ac.uk/pub/databases/spot/eQTL/sumstats/QTS000001/QTD000006/QTD000006.all.tsv.gz	ENSG00000111328	12	122678626	C	T	chr12_122678626_C_T	51	0.404762	0.0184676	0.3132	0.129779	SNP	68	168	0.86421	ENSG00000111328	ENSG00000111328	32.406	rs10773429
QTS000001	ftp://ftp.ebi.ac.uk/pub/databases/spot/eQTL/sumstats/QTS000001/QTD000006/QTD000006.all.tsv.gz	ENSG00000111358	12	122678626	C	T	chr12_122678626_C_T	51	0.404762	0.302709	0.124801	0.120186	SNP	68	168	0.86421	ENSG00000111358	ENSG00000111358	35.378	rs10773429
QTS000001	ftp://ftp.ebi.ac.uk/pub/databases/spot/eQTL/sumstats/QTS000001/QTD000006/QTD000006.all.tsv.gz	ENSG00000111361	12	122678626	C	T	chr12_122678626_C_T	51	0.404762	0.315992	-0.111345	0.110235	SNP	68	168	0.86421	ENSG00000111361	ENSG00000111361	39.527	rs10773429
QTS000001	ftp://ftp.ebi.ac.uk/pub/databases/spot/eQTL/sumstats/QTS000001/QTD000006/QTD000006.all.tsv.gz	ENSG00000111364	12	122678626	C	T	chr12_122678626_C_T	51	0.404762	0.169359	-0.134555	0.0968854	SNP	68	168	0.86421	ENSG00000111364	ENSG00000111364	8.563	rs10773429
QTS000001	ftp://ftp.ebi.ac.uk/pub/databases/spot/eQTL/sumstats/QTS000001/QTD000006/QTD000006.all.tsv.gz	ENSG00000130779	12	122678626	C	T	chr12_122678626_C_T	51	0.404762	0.295331	-0.154924	0.146916	SNP	68	168	0.86421	ENSG00000130779	ENSG00000130779	40.144	rs10773429
QTS000001	ftp://ftp.ebi.ac.uk/pub/databases/spot/eQTL/sumstats/QTS000001/QTD000006/QTD000006.all.tsv.gz	ENSG00000130787	12	122678626	C	T	chr12_122678626_C_T	51	0.404762	0.0195542	-0.358635	0.150018	SNP	68	168	0.86421	ENSG00000130787	ENSG00000130787	1.276	rs10773429
QTS000001	ftp://ftp.ebi.ac.uk/pub/databases/spot/eQTL/sumstats/QTS000001/QTD000006/QTD000006.all.tsv.gz	ENSG00000130921	12	122678626	C	T	chr12_122678626_C_T	51	0.404762	0.374931	0.112914	0.126435	SNP	68	168	0.86421	ENSG00000130921	ENSG00000130921	2.808	rs10773429
QTS000001	ftp://ftp.ebi.ac.uk/pub/databases/spot/eQTL/sumstats/QTS000001/QTD000006/QTD000006.all.tsv.gz	ENSG00000139697	12	122678626	C	T	chr12_122678626_C_T	51	0.404762	0.0668732	0.28872	0.155066	SNP	68	168	0.86421	ENSG00000139697	ENSG00000139697	29.757	rs10773429
QTS000001	ftp://ftp.ebi.ac.uk/pub/databases/spot/eQTL/sumstats/QTS000001/QTD000006/QTD000006.all.tsv.gz	ENSG00000139718	12	122678626	C	T	chr12_122678626_C_T	51	0.404762	0.151242	0.195734	0.134873	SNP	68	168	0.86421	ENSG00000139718	ENSG00000139718	26.277	rs10773429
QTS000001	ftp://ftp.ebi.ac.uk/pub/databases/spot/eQTL/sumstats/QTS000001/QTD000006/QTD000006.all.tsv.gz	ENSG00000139719	12	122678626	C	T	chr12_122678626_C_T	51	0.404762	0.774081	-0.0351384	0.121937	SNP	68	168	0.86421	ENSG00000139719	ENSG00000139719	13.988	rs10773429
QTS000001	ftp://ftp.ebi.ac.uk/pub/databases/spot/eQTL/sumstats/QTS000001/QTD000006/QTD000006.all.tsv.gz	ENSG00000139722	12	122678626	C	T	chr12_122678626_C_T	51	0.404762	0.592202	0.0718981	0.133601	SNP	68	168	0.86421	ENSG00000139722	ENSG00000139722	18.927	rs10773429
QTS000001	ftp://ftp.ebi.ac.uk/pub/databases/spot/eQTL/sumstats/QTS000001/QTD000006/QTD000006.all.tsv.gz	ENSG00000139725	12	122678626	C	T	chr12_122678626_C_T	51	0.404762	0.646514	-0.0464271	0.100791	SNP	68	168	0.86421	ENSG00000139725	ENSG00000139725	8.524	rs10773429
QTS000001	ftp://ftp.ebi.ac.uk/pub/databases/spot/eQTL/sumstats/QTS000001/QTD000006/QTD000006.all.tsv.gz	ENSG00000139726	12	122678626	C	T	chr12_122678626_C_T	51	0.404762	0.144834	-0.239665	0.162515	SNP	68	168	0.86421	ENSG00000139726	ENSG00000139726	63.457	rs10773429
QTS000001	ftp://ftp.ebi.ac.uk/pub/databases/spot/eQTL/sumstats/QTS000001/QTD000006/QTD000006.all.tsv.gz	ENSG00000150967	12	122678626	C	T	chr12_122678626_C_T	51	0.404762	0.991322	0.00123913	0.11352	SNP	68	168	0.86421	ENSG00000150967	ENSG00000150967	0.724	rs10773429
QTS000001	ftp://ftp.ebi.ac.uk/pub/databases/spot/eQTL/sumstats/QTS000001/QTD000006/QTD000006.all.tsv.gz	ENSG00000150977	12	122678626	C	T	chr12_122678626_C_T	51	0.404762	0.255797	0.0981369	0.0856421	SNP	68	168	0.86421	ENSG00000150977	ENSG00000150977	169.382	rs10773429
QTS000001	ftp://ftp.ebi.ac.uk/pub/databases/spot/eQTL/sumstats/QTS000001/QTD000006/QTD000006.all.tsv.gz	ENSG00000158104	12	122678626	C	T	chr12_122678626_C_T	51	0.404762	0.239288	0.123809	0.104302	SNP	68	168	0.86421	ENSG00000158104	ENSG00000158104	0.434	rs10773429
QTS000001	ftp://ftp.ebi.ac.uk/pub/databases/spot/eQTL/sumstats/QTS000001/QTD000006/QTD000006.all.tsv.gz	ENSG00000158113	12	122678626	C	T	chr12_122678626_C_T	51	0.404762	0.301123	-0.120438	0.115601	SNP	68	168	0.86421	ENSG00000158113	ENSG00000158113	0.606	rs10773429
QTS000001	ftp://ftp.ebi.ac.uk/pub/databases/spot/eQTL/sumstats/QTS000001/QTD000006/QTD000006.all.tsv.gz	ENSG00000168778	12	122678626	C	T	chr12_122678626_C_T	51	0.404762	0.167819	0.160249	0.114964	SNP	68	168	0.86421	ENSG00000168778	ENSG00000168778	2.84	rs10773429
QTS000001	ftp://ftp.ebi.ac.uk/pub/databases/spot/eQTL/sumstats/QTS000001/QTD000006/QTD000006.all.tsv.gz	ENSG00000175727	12	122678626	C	T	chr12_122678626_C_T	51	0.404762	0.890051	-0.0158561	0.114278	SNP	68	168	0.86421	ENSG00000175727	ENSG00000175727	21.13	rs10773429
QTS000001	ftp://ftp.ebi.ac.uk/pub/databases/spot/eQTL/sumstats/QTS000001/QTD000006/QTD000006.all.tsv.gz	ENSG00000182782	12	122678626	C	T	chr12_122678626_C_T	51	0.404762	0.295522	0.1268	0.120294	SNP	68	168	0.86421	ENSG00000182782	ENSG00000182782	18.344	rs10773429
QTS000001	ftp://ftp.ebi.ac.uk/pub/databases/spot/eQTL/sumstats/QTS000001/QTD000006/QTD000006.all.tsv.gz	ENSG00000183955	12	122678626	C	T	chr12_122678626_C_T	51	0.404762	0.626386	-0.0805712	0.164764	SNP	68	168	0.86421	ENSG00000183955	ENSG00000183955	24.919	rs10773429
QTS000001	ftp://ftp.ebi.ac.uk/pub/databases/spot/eQTL/sumstats/QTS000001/QTD000006/QTD000006.all.tsv.gz	ENSG00000184047	12	122678626	C	T	chr12_122678626_C_T	51	0.404762	0.169133	-0.141533	0.101855	SNP	68	168	0.86421	ENSG00000184047	ENSG00000184047	1.01	rs10773429
QTS000001	ftp://ftp.ebi.ac.uk/pub/databases/spot/eQTL/sumstats/QTS000001/QTD000006/QTD000006.all.tsv.gz	ENSG00000184209	12	122678626	C	T	chr12_122678626_C_T	51	0.404762	0.345203	0.0662047	0.0696564	SNP	68	168	0.86421	ENSG00000184209	ENSG00000184209	10.488	rs10773429
QTS000001	ftp://ftp.ebi.ac.uk/pub/databases/spot/eQTL/sumstats/QTS000001/QTD000006/QTD000006.all.tsv.gz	ENSG00000184445	12	122678626	C	T	chr12_122678626_C_T	51	0.404762	0.154445	0.170879	0.118682	SNP	68	168	0.86421	ENSG00000184445	ENSG00000184445	6.774	rs10773429
QTS000001	ftp://ftp.ebi.ac.uk/pub/databases/spot/eQTL/sumstats/QTS000001/QTD000006/QTD000006.all.tsv.gz	ENSG00000188026	12	122678626	C	T	chr12_122678626_C_T	51	0.404762	0.83824	-0.0329189	0.160644	SNP	68	168	0.86421	ENSG00000188026	ENSG00000188026	5.999	rs10773429
QTS000001	ftp://ftp.ebi.ac.uk/pub/databases/spot/eQTL/sumstats/QTS000001/QTD000006/QTD000006.all.tsv.gz	ENSG00000188735	12	122678626	C	T	chr12_122678626_C_T	51	0.404762	0.30272	0.0818479	0.0788228	SNP	68	168	0.86421	ENSG00000188735	ENSG00000188735	2.525	rs10773429
QTS000001	ftp://ftp.ebi.ac.uk/pub/databases/spot/eQTL/sumstats/QTS000001/QTD000006/QTD000006.all.tsv.gz	ENSG00000196917	12	122678626	C	T	chr12_122678626_C_T	51	0.404762	0.322616	-0.0893298	0.0896671	SNP	68	168	0.86421	ENSG00000196917	ENSG00000196917	0.525	rs10773429
QTS000001	ftp://ftp.ebi.ac.uk/pub/databases/spot/eQTL/sumstats/QTS000001/QTD000006/QTD000006.all.tsv.gz	ENSG00000212694	12	122678626	C	T	chr12_122678626_C_T	51	0.404762	0.106651	-0.207395	0.126865	SNP	68	168	0.86421	ENSG00000212694	ENSG00000212694	3.971	rs10773429
QTS000001	ftp://ftp.ebi.ac.uk/pub/databases/spot/eQTL/sumstats/QTS000001/QTD000006/QTD000006.all.tsv.gz	ENSG00000255398	12	122678626	C	T	chr12_122678626_C_T	51	0.404762	0.0785907	0.182216	0.102059	SNP	68	168	0.86421	ENSG00000255398	ENSG00000255398	29.624	rs10773429
QTS000001	ftp://ftp.ebi.ac.uk/pub/databases/spot/eQTL/sumstats/QTS000001/QTD000006/QTD000006.all.tsv.gz	ENSG00000256092	12	122678626	C	T	chr12_122678626_C_T	51	0.404762	0.821733	0.0232154	0.102643	SNP	68	168	0.86421	ENSG00000256092	ENSG00000256092	0.895	rs10773429
QTS000001	ftp://ftp.ebi.ac.uk/pub/databases/spot/eQTL/sumstats/QTS000001/QTD000006/QTD000006.all.tsv.gz	ENSG00000256152	12	122678626	C	T	chr12_122678626_C_T	51	0.404762	0.676692	0.0510766	0.121971	SNP	68	168	0.86421	ENSG00000256152	ENSG00000256152	0.25	rs10773429
QTS000001	ftp://ftp.ebi.ac.uk/pub/databases/spot/eQTL/sumstats/QTS000001/QTD000006/QTD000006.all.tsv.gz	ENSG00000256546	12	122678626	C	T	chr12_122678626_C_T	51	0.404762	0.891175	-0.0193442	0.140865	SNP	68	168	0.86421	ENSG00000256546	ENSG00000256546	1.543	rs10773429
QTS000001	ftp://ftp.ebi.ac.uk/pub/databases/spot/eQTL/sumstats/QTS000001/QTD000006/QTD000006.all.tsv.gz	ENSG00000274427	12	122678626	C	T	chr12_122678626_C_T	51	0.404762	0.55485	-0.0785242	0.132328	SNP	68	168	0.86421	ENSG00000274427	ENSG00000274427	0.57	rs10773429
QTS000001	ftp://ftp.ebi.ac.uk/pub/databases/spot/eQTL/sumstats/QTS000001/QTD000006/QTD000006.all.tsv.gz	ENSG00000278112	12	122678626	C	T	chr12_122678626_C_T	51	0.404762	0.149942	-0.201812	0.138612	SNP	68	168	0.86421	ENSG00000278112	ENSG00000278112	1.147	rs10773429
QTS000001	ftp://ftp.ebi.ac.uk/pub/databases/spot/eQTL/sumstats/QTS000001/QTD000006/QTD000006.all.tsv.gz	ENSG00000286586	12	122678626	C	T	chr12_122678626_C_T	51	0.404762	0.278961	0.155315	0.142328	SNP	68	168	0.86421	ENSG00000286586	ENSG00000286586	0.3	rs10773429
QTS000001	ftp://ftp.ebi.ac.uk/pub/databases/spot/eQTL/sumstats/QTS000001/QTD000006/QTD000006.all.tsv.gz	ENSG00000033030	12	122679256	G	A	chr12_122679256_G_A	51	0.404762	0.796122	-0.0201865	0.077829	SNP	68	168	0.8621	ENSG00000033030	ENSG00000033030	14.487	rs11059356
QTS000001	ftp://ftp.ebi.ac.uk/pub/databases/spot/eQTL/sumstats/QTS000001/QTD000006/QTD000006.all.tsv.gz	ENSG00000051825	12	122679256	G	A	chr12_122679256_G_A	51	0.404762	0.054828	0.193389	0.0990013	SNP	68	168	0.8621	ENSG00000051825	ENSG00000051825	3.483	rs11059356
QTS000001	ftp://ftp.ebi.ac.uk/pub/databases/spot/eQTL/sumstats/QTS000001/QTD000006/QTD000006.all.tsv.gz	ENSG00000086598	12	122679256	G	A	chr12_122679256_G_A	51	0.404762	0.983044	-0.00186368	0.0873758	SNP	68	168	0.8621	ENSG00000086598	ENSG00000086598	184.22	rs11059356
QTS000001	ftp://ftp.ebi.ac.uk/pub/databases/spot/eQTL/sumstats/QTS000001/QTD000006/QTD000006.all.tsv.gz	ENSG00000090975	12	122679256	G	A	chr12_122679256_G_A	51	0.404762	0.245452	-0.119488	0.102001	SNP	68	168	0.8621	ENSG00000090975	ENSG00000090975	0.887	rs11059356
QTS000001	ftp://ftp.ebi.ac.uk/pub/databases/spot/eQTL/sumstats/QTS000001/QTD000006/QTD000006.all.tsv.gz	ENSG00000110801	12	122679256	G	A	chr12_122679256_G_A	51	0.404762	0.377863	0.0818917	0.0922666	SNP	68	168	0.8621	ENSG00000110801	ENSG00000110801	4.013	rs11059356
QTS000001	ftp://ftp.ebi.ac.uk/pub/databases/spot/eQTL/sumstats/QTS000001/QTD000006/QTD000006.all.tsv.gz	ENSG00000110987	12	122679256	G	A	chr12_122679256_G_A	51	0.404762	0.858464	0.0263974	0.147473	SNP	68	168	0.8621	ENSG00000110987	ENSG00000110987	1.101	rs11059356
QTS000001	ftp://ftp.ebi.ac.uk/pub/databases/spot/eQTL/sumstats/QTS000001/QTD000006/QTD000006.all.tsv.gz	ENSG00000111011	12	122679256	G	A	chr12_122679256_G_A	51	0.404762	0.674766	0.040162	0.095304	SNP	68	168	0.8621	ENSG00000111011	ENSG00000111011	24.113	rs11059356
QTS000001	ftp://ftp.ebi.ac.uk/pub/databases/spot/eQTL/sumstats/QTS000001/QTD000006/QTD000006.all.tsv.gz	ENSG00000111325	12	122679256	G	A	chr12_122679256_G_A	51	0.404762	0.267036	0.0966296	0.0863563	SNP	68	168	0.8621	ENSG00000111325	ENSG00000111325	0.752	rs11059356
QTS000001	ftp://ftp.ebi.ac.uk/pub/databases/spot/eQTL/sumstats/QTS000001/QTD000006/QTD000006.all.tsv.gz	ENSG00000111328	12	122679256	G	A	chr12_122679256_G_A	51	0.404762	0.0188243	0.312805	0.130024	SNP	68	168	0.8621	ENSG00000111328	ENSG00000111328	32.406	rs11059356
QTS000001	ftp://ftp.ebi.ac.uk/pub/databases/spot/eQTL/sumstats/QTS000001/QTD000006/QTD000006.all.tsv.gz	ENSG00000111358	12	122679256	G	A	chr12_122679256_G_A	51	0.404762	0.30148	0.125322	0.120379	SNP	68	168	0.8621	ENSG00000111358	ENSG00000111358	35.378	rs11059356
QTS000001	ftp://ftp.ebi.ac.uk/pub/databases/spot/eQTL/sumstats/QTS000001/QTD000006/QTD000006.all.tsv.gz	ENSG00000111361	12	122679256	G	A	chr12_122679256_G_A	51	0.404762	0.31772	-0.111133	0.110422	SNP	68	168	0.8621	ENSG00000111361	ENSG00000111361	39.527	rs11059356
QTS000001	ftp://ftp.ebi.ac.uk/pub/databases/spot/eQTL/sumstats/QTS000001/QTD000006/QTD000006.all.tsv.gz	ENSG00000111364	12	122679256	G	A	chr12_122679256_G_A	51	0.404762	0.165487	-0.135993	0.09702	SNP	68	168	0.8621	ENSG00000111364	ENSG00000111364	8.563	rs11059356
QTS000001	ftp://ftp.ebi.ac.uk/pub/databases/spot/eQTL/sumstats/QTS000001/QTD000006/QTD000006.all.tsv.gz	ENSG00000130779	12	122679256	G	A	chr12_122679256_G_A	51	0.404762	0.306123	-0.151779	0.147209	SNP	68	168	0.8621	ENSG00000130779	ENSG00000130779	40.144	rs11059356
QTS000001	ftp://ftp.ebi.ac.uk/pub/databases/spot/eQTL/sumstats/QTS000001/QTD000006/QTD000006.all.tsv.gz	ENSG00000130787	12	122679256	G	A	chr12_122679256_G_A	51	0.404762	0.0181466	-0.363333	0.150121	SNP	68	168	0.8621	ENSG00000130787	ENSG00000130787	1.276	rs11059356
QTS000001	ftp://ftp.ebi.ac.uk/pub/databases/spot/eQTL/sumstats/QTS000001/QTD000006/QTD000006.all.tsv.gz	ENSG00000130921	12	122679256	G	A	chr12_122679256_G_A	51	0.404762	0.374897	0.113107	0.126643	SNP	68	168	0.8621	ENSG00000130921	ENSG00000130921	2.808	rs11059356
QTS000001	ftp://ftp.ebi.ac.uk/pub/databases/spot/eQTL/sumstats/QTS000001/QTD000006/QTD000006.all.tsv.gz	ENSG00000139697	12	122679256	G	A	chr12_122679256_G_A	51	0.404762	0.070447	0.285575	0.155418	SNP	68	168	0.8621	ENSG00000139697	ENSG00000139697	29.757	rs11059356
QTS000001	ftp://ftp.ebi.ac.uk/pub/databases/spot/eQTL/sumstats/QTS000001/QTD000006/QTD000006.all.tsv.gz	ENSG00000139718	12	122679256	G	A	chr12_122679256_G_A	51	0.404762	0.153474	0.195007	0.135116	SNP	68	168	0.8621	ENSG00000139718	ENSG00000139718	26.277	rs11059356
QTS000001	ftp://ftp.ebi.ac.uk/pub/databases/spot/eQTL/sumstats/QTS000001/QTD000006/QTD000006.all.tsv.gz	ENSG00000139719	12	122679256	G	A	chr12_122679256_G_A	51	0.404762	0.769812	-0.0358798	0.122134	SNP	68	168	0.8621	ENSG00000139719	ENSG00000139719	13.988	rs11059356
QTS000001	ftp://ftp.ebi.ac.uk/pub/databases/spot/eQTL/sumstats/QTS000001/QTD000006/QTD000006.all.tsv.gz	ENSG00000139722	12	122679256	G	A	chr12_122679256_G_A	51	0.404762	0.588406	0.0727542	0.133815	SNP	68	168	0.8621	ENSG00000139722	ENSG00000139722	18.927	rs11059356
QTS000001	ftp://ftp.ebi.ac.uk/pub/databases/spot/eQTL/sumstats/QTS000001/QTD000006/QTD000006.all.tsv.gz	ENSG00000139725	12	122679256	G	A	chr12_122679256_G_A	51	0.404762	0.642439	-0.0470786	0.100953	SNP	68	168	0.8621	ENSG00000139725	ENSG00000139725	8.524	rs11059356
QTS000001	ftp://ftp.ebi.ac.uk/pub/databases/spot/eQTL/sumstats/QTS000001/QTD000006/QTD000006.all.tsv.gz	ENSG00000139726	12	122679256	G	A	chr12_122679256_G_A	51	0.404762	0.136496	-0.245073	0.162674	SNP	68	168	0.8621	ENSG00000139726	ENSG00000139726	63.457	rs11059356
QTS000001	ftp://ftp.ebi.ac.uk/pub/databases/spot/eQTL/sumstats/QTS000001/QTD000006/QTD000006.all.tsv.gz	ENSG00000150967	12	122679256	G	A	chr12_122679256_G_A	51	0.404762	0.976839	0.00331308	0.113706	SNP	68	168	0.8621	ENSG00000150967	ENSG00000150967	0.724	rs11059356
QTS000001	ftp://ftp.ebi.ac.uk/pub/databases/spot/eQTL/sumstats/QTS000001/QTD000006/QTD000006.all.tsv.gz	ENSG00000150977	12	122679256	G	A	chr12_122679256_G_A	51	0.404762	0.26293	0.0968507	0.0858067	SNP	68	168	0.8621	ENSG00000150977	ENSG00000150977	169.382	rs11059356
QTS000001	ftp://ftp.ebi.ac.uk/pub/databases/spot/eQTL/sumstats/QTS000001/QTD000006/QTD000006.all.tsv.gz	ENSG00000158104	12	122679256	G	A	chr12_122679256_G_A	51	0.404762	0.23655	0.124731	0.104461	SNP	68	168	0.8621	ENSG00000158104	ENSG00000158104	0.434	rs11059356
QTS000001	ftp://ftp.ebi.ac.uk/pub/databases/spot/eQTL/sumstats/QTS000001/QTD000006/QTD000006.all.tsv.gz	ENSG00000158113	12	122679256	G	A	chr12_122679256_G_A	51	0.404762	0.299514	-0.121035	0.115785	SNP	68	168	0.8621	ENSG00000158113	ENSG00000158113	0.606	rs11059356
QTS000001	ftp://ftp.ebi.ac.uk/pub/databases/spot/eQTL/sumstats/QTS000001/QTD000006/QTD000006.all.tsv.gz	ENSG00000168778	12	122679256	G	A	chr12_122679256_G_A	51	0.404762	0.168017	0.160439	0.115154	SNP	68	168	0.8621	ENSG00000168778	ENSG00000168778	2.84	rs11059356
QTS000001	ftp://ftp.ebi.ac.uk/pub/databases/spot/eQTL/sumstats/QTS000001/QTD000006/QTD000006.all.tsv.gz	ENSG00000175727	12	122679256	G	A	chr12_122679256_G_A	51	0.404762	0.901292	-0.0142499	0.114469	SNP	68	168	0.8621	ENSG00000175727	ENSG00000175727	21.13	rs11059356
QTS000001	ftp://ftp.ebi.ac.uk/pub/databases/spot/eQTL/sumstats/QTS000001/QTD000006/QTD000006.all.tsv.gz	ENSG00000182782	12	122679256	G	A	chr12_122679256_G_A	51	0.404762	0.3016	0.125433	0.120515	SNP	68	168	0.8621	ENSG00000182782	ENSG00000182782	18.344	rs11059356
QTS000001	ftp://ftp.ebi.ac.uk/pub/databases/spot/eQTL/sumstats/QTS000001/QTD000006/QTD000006.all.tsv.gz	ENSG00000183955	12	122679256	G	A	chr12_122679256_G_A	51	0.404762	0.626956	-0.0805705	0.165036	SNP	68	168	0.8621	ENSG00000183955	ENSG00000183955	24.919	rs11059356
QTS000001	ftp://ftp.ebi.ac.uk/pub/databases/spot/eQTL/sumstats/QTS000001/QTD000006/QTD000006.all.tsv.gz	ENSG00000184047	12	122679256	G	A	chr12_122679256_G_A	51	0.404762	0.174237	-0.14011	0.102056	SNP	68	168	0.8621	ENSG00000184047	ENSG00000184047	1.01	rs11059356
QTS000001	ftp://ftp.ebi.ac.uk/pub/databases/spot/eQTL/sumstats/QTS000001/QTD000006/QTD000006.all.tsv.gz	ENSG00000184209	12	122679256	G	A	chr12_122679256_G_A	51	0.404762	0.336166	0.0675579	0.0697536	SNP	68	168	0.8621	ENSG00000184209	ENSG00000184209	10.488	rs11059356
QTS000001	ftp://ftp.ebi.ac.uk/pub/databases/spot/eQTL/sumstats/QTS000001/QTD000006/QTD000006.all.tsv.gz	ENSG00000184445	12	122679256	G	A	chr12_122679256_G_A	51	0.404762	0.156751	0.170221	0.118897	SNP	68	168	0.8621	ENSG00000184445	ENSG00000184445	6.774	rs11059356
QTS000001	ftp://ftp.ebi.ac.uk/pub/databases/spot/eQTL/sumstats/QTS000001/QTD000006/QTD000006.all.tsv.gz	ENSG00000188026	12	122679256	G	A	chr12_122679256_G_A	51	0.404762	0.838959	-0.0328243	0.160909	SNP	68	168	0.8621	ENSG00000188026	ENSG00000188026	5.999	rs11059356
QTS000001	ftp://ftp.ebi.ac.uk/pub/databases/spot/eQTL/sumstats/QTS000001/QTD000006/QTD000006.all.tsv.gz	ENSG00000188735	12	122679256	G	A	chr12_122679256_G_A	51	0.404762	0.29843	0.0827075	0.0789414	SNP	68	168	0.8621	ENSG00000188735	ENSG00000188735	2.525	rs11059356
QTS000001	ftp://ftp.ebi.ac.uk/pub/databases/spot/eQTL/sumstats/QTS000001/QTD000006/QTD000006.all.tsv.gz	ENSG00000196917	12	122679256	G	A	chr12_122679256_G_A	51	0.404762	0.315527	-0.0907873	0.0897954	SNP	68	168	0.8621	ENSG00000196917	ENSG00000196917	0.525	rs11059356
QTS000001	ftp://ftp.ebi.ac.uk/pub/databases/spot/eQTL/sumstats/QTS000001/QTD000006/QTD000006.all.tsv.gz	ENSG00000212694	12	122679256	G	A	chr12_122679256_G_A	51	0.404762	0.108168	-0.206858	0.127094	SNP	68	168	0.8621	ENSG00000212694	ENSG00000212694	3.971	rs11059356
QTS000001	ftp://ftp.ebi.ac.uk/pub/databases/spot/eQTL/sumstats/QTS000001/QTD000006/QTD000006.all.tsv.gz	ENSG00000255398	12	122679256	G	A	chr12_122679256_G_A	51	0.404762	0.0822537	0.180368	0.102282	SNP	68	168	0.8621	ENSG00000255398	ENSG00000255398	29.624	rs11059356
QTS000001	ftp://ftp.ebi.ac.uk/pub/databases/spot/eQTL/sumstats/QTS000001/QTD000006/QTD000006.all.tsv.gz	ENSG00000256092	12	122679256	G	A	chr12_122679256_G_A	51	0.404762	0.825552	0.0227473	0.102813	SNP	68	168	0.8621	ENSG00000256092	ENSG00000256092	0.895	rs11059356
QTS000001	ftp://ftp.ebi.ac.uk/pub/databases/spot/eQTL/sumstats/QTS000001/QTD000006/QTD000006.all.tsv.gz	ENSG00000256152	12	122679256	G	A	chr12_122679256_G_A	51	0.404762	0.69269	0.0484921	0.122187	SNP	68	168	0.8621	ENSG00000256152	ENSG00000256152	0.25	rs11059356
QTS000001	ftp://ftp.ebi.ac.uk/pub/databases/spot/eQTL/sumstats/QTS000001/QTD000006/QTD000006.all.tsv.gz	ENSG00000256546	12	122679256	G	A	chr12_122679256_G_A	51	0.404762	0.905061	-0.0168912	0.141102	SNP	68	168	0.8621	ENSG00000256546	ENSG00000256546	1.543	rs11059356
QTS000001	ftp://ftp.ebi.ac.uk/pub/databases/spot/eQTL/sumstats/QTS000001/QTD000006/QTD000006.all.tsv.gz	ENSG00000274427	12	122679256	G	A	chr12_122679256_G_A	51	0.404762	0.553352	-0.0789503	0.132543	SNP	68	168	0.8621	ENSG00000274427	ENSG00000274427	0.57	rs11059356
QTS000001	ftp://ftp.ebi.ac.uk/pub/databases/spot/eQTL/sumstats/QTS000001/QTD000006/QTD000006.all.tsv.gz	ENSG00000278112	12	122679256	G	A	chr12_122679256_G_A	51	0.404762	0.149994	-0.202118	0.13884	SNP	68	168	0.8621	ENSG00000278112	ENSG00000278112	1.147	rs11059356
QTS000001	ftp://ftp.ebi.ac.uk/pub/databases/spot/eQTL/sumstats/QTS000001/QTD000006/QTD000006.all.tsv.gz	ENSG00000286586	12	122679256	G	A	chr12_122679256_G_A	51	0.404762	0.265941	0.159815	0.142494	SNP	68	168	0.8621	ENSG00000286586	ENSG00000286586	0.3	rs11059356
QTS000001	ftp://ftp.ebi.ac.uk/pub/databases/spot/eQTL/sumstats/QTS000001/QTD000006/QTD000006.all.tsv.gz	ENSG00000033030	12	122679301	G	T	chr12_122679301_G_T	51	0.404762	0.791117	-0.0206617	0.0777079	SNP	68	168	0.86463	ENSG00000033030	ENSG00000033030	14.487	rs10847452
QTS000001	ftp://ftp.ebi.ac.uk/pub/databases/spot/eQTL/sumstats/QTS000001/QTD000006/QTD000006.all.tsv.gz	ENSG00000051825	12	122679301	G	T	chr12_122679301_G_T	51	0.404762	0.0549228	0.19302	0.0988517	SNP	68	168	0.86463	ENSG00000051825	ENSG00000051825	3.483	rs10847452
QTS000001	ftp://ftp.ebi.ac.uk/pub/databases/spot/eQTL/sumstats/QTS000001/QTD000006/QTD000006.all.tsv.gz	ENSG00000086598	12	122679301	G	T	chr12_122679301_G_T	51	0.404762	0.993781	-0.000682428	0.0872422	SNP	68	168	0.86463	ENSG00000086598	ENSG00000086598	184.22	rs10847452
QTS000001	ftp://ftp.ebi.ac.uk/pub/databases/spot/eQTL/sumstats/QTS000001/QTD000006/QTD000006.all.tsv.gz	ENSG00000090975	12	122679301	G	T	chr12_122679301_G_T	51	0.404762	0.246683	-0.118997	0.10185	SNP	68	168	0.86463	ENSG00000090975	ENSG00000090975	0.887	rs10847452
QTS000001	ftp://ftp.ebi.ac.uk/pub/databases/spot/eQTL/sumstats/QTS000001/QTD000006/QTD000006.all.tsv.gz	ENSG00000110801	12	122679301	G	T	chr12_122679301_G_T	51	0.404762	0.37649	0.0820006	0.0921222	SNP	68	168	0.86463	ENSG00000110801	ENSG00000110801	4.013	rs10847452
QTS000001	ftp://ftp.ebi.ac.uk/pub/databases/spot/eQTL/sumstats/QTS000001/QTD000006/QTD000006.all.tsv.gz	ENSG00000110987	12	122679301	G	T	chr12_122679301_G_T	51	0.404762	0.854496	0.0271038	0.147245	SNP	68	168	0.86463	ENSG00000110987	ENSG00000110987	1.101	rs10847452
QTS000001	ftp://ftp.ebi.ac.uk/pub/databases/spot/eQTL/sumstats/QTS000001/QTD000006/QTD000006.all.tsv.gz	ENSG00000111011	12	122679301	G	T	chr12_122679301_G_T	51	0.404762	0.671987	0.0404637	0.0951558	SNP	68	168	0.86463	ENSG00000111011	ENSG00000111011	24.113	rs10847452
QTS000001	ftp://ftp.ebi.ac.uk/pub/databases/spot/eQTL/sumstats/QTS000001/QTD000006/QTD000006.all.tsv.gz	ENSG00000111325	12	122679301	G	T	chr12_122679301_G_T	51	0.404762	0.26713	0.0964628	0.0862244	SNP	68	168	0.86463	ENSG00000111325	ENSG00000111325	0.752	rs10847452
QTS000001	ftp://ftp.ebi.ac.uk/pub/databases/spot/eQTL/sumstats/QTS000001/QTD000006/QTD000006.all.tsv.gz	ENSG00000111328	12	122679301	G	T	chr12_122679301_G_T	51	0.404762	0.0184905	0.313175	0.129796	SNP	68	168	0.86463	ENSG00000111328	ENSG00000111328	32.406	rs10847452
QTS000001	ftp://ftp.ebi.ac.uk/pub/databases/spot/eQTL/sumstats/QTS000001/QTD000006/QTD000006.all.tsv.gz	ENSG00000111358	12	122679301	G	T	chr12_122679301_G_T	51	0.404762	0.304999	0.12423	0.120208	SNP	68	168	0.86463	ENSG00000111358	ENSG00000111358	35.378	rs10847452
QTS000001	ftp://ftp.ebi.ac.uk/pub/databases/spot/eQTL/sumstats/QTS000001/QTD000006/QTD000006.all.tsv.gz	ENSG00000111361	12	122679301	G	T	chr12_122679301_G_T	51	0.404762	0.31745	-0.111024	0.110252	SNP	68	168	0.86463	ENSG00000111361	ENSG00000111361	39.527	rs10847452
QTS000001	ftp://ftp.ebi.ac.uk/pub/databases/spot/eQTL/sumstats/QTS000001/QTD000006/QTD000006.all.tsv.gz	ENSG00000111364	12	122679301	G	T	chr12_122679301_G_T	51	0.404762	0.169467	-0.134536	0.0968966	SNP	68	168	0.86463	ENSG00000111364	ENSG00000111364	8.563	rs10847452
QTS000001	ftp://ftp.ebi.ac.uk/pub/databases/spot/eQTL/sumstats/QTS000001/QTD000006/QTD000006.all.tsv.gz	ENSG00000130779	12	122679301	G	T	chr12_122679301_G_T	51	0.404762	0.298685	-0.153877	0.146949	SNP	68	168	0.86463	ENSG00000130779	ENSG00000130779	40.144	rs10847452
QTS000001	ftp://ftp.ebi.ac.uk/pub/databases/spot/eQTL/sumstats/QTS000001/QTD000006/QTD000006.all.tsv.gz	ENSG00000130787	12	122679301	G	T	chr12_122679301_G_T	51	0.404762	0.0189196	-0.360491	0.149971	SNP	68	168	0.86463	ENSG00000130787	ENSG00000130787	1.276	rs10847452
QTS000001	ftp://ftp.ebi.ac.uk/pub/databases/spot/eQTL/sumstats/QTS000001/QTD000006/QTD000006.all.tsv.gz	ENSG00000130921	12	122679301	G	T	chr12_122679301_G_T	51	0.404762	0.379998	0.11174	0.126464	SNP	68	168	0.86463	ENSG00000130921	ENSG00000130921	2.808	rs10847452
QTS000001	ftp://ftp.ebi.ac.uk/pub/databases/spot/eQTL/sumstats/QTS000001/QTD000006/QTD000006.all.tsv.gz	ENSG00000139697	12	122679301	G	T	chr12_122679301_G_T	51	0.404762	0.0686065	0.28698	0.15513	SNP	68	168	0.86463	ENSG00000139697	ENSG00000139697	29.757	rs10847452
QTS000001	ftp://ftp.ebi.ac.uk/pub/databases/spot/eQTL/sumstats/QTS000001/QTD000006/QTD000006.all.tsv.gz	ENSG00000139718	12	122679301	G	T	chr12_122679301_G_T	51	0.404762	0.152684	0.195078	0.134902	SNP	68	168	0.86463	ENSG00000139718	ENSG00000139718	26.277	rs10847452
QTS000001	ftp://ftp.ebi.ac.uk/pub/databases/spot/eQTL/sumstats/QTS000001/QTD000006/QTD000006.all.tsv.gz	ENSG00000139719	12	122679301	G	T	chr12_122679301_G_T	51	0.404762	0.770805	-0.035666	0.121948	SNP	68	168	0.86463	ENSG00000139719	ENSG00000139719	13.988	rs10847452
QTS000001	ftp://ftp.ebi.ac.uk/pub/databases/spot/eQTL/sumstats/QTS000001/QTD000006/QTD000006.all.tsv.gz	ENSG00000139722	12	122679301	G	T	chr12_122679301_G_T	51	0.404762	0.589352	0.0724589	0.133611	SNP	68	168	0.86463	ENSG00000139722	ENSG00000139722	18.927	rs10847452
QTS000001	ftp://ftp.ebi.ac.uk/pub/databases/spot/eQTL/sumstats/QTS000001/QTD000006/QTD000006.all.tsv.gz	ENSG00000139725	12	122679301	G	T	chr12_122679301_G_T	51	0.404762	0.644561	-0.0467073	0.1008	SNP	68	168	0.86463	ENSG00000139725	ENSG00000139725	8.524	rs10847452
QTS000001	ftp://ftp.ebi.ac.uk/pub/databases/spot/eQTL/sumstats/QTS000001/QTD000006/QTD000006.all.tsv.gz	ENSG00000139726	12	122679301	G	T	chr12_122679301_G_T	51	0.404762	0.136425	-0.244741	0.162424	SNP	68	168	0.86463	ENSG00000139726	ENSG00000139726	63.457	rs10847452
QTS000001	ftp://ftp.ebi.ac.uk/pub/databases/spot/eQTL/sumstats/QTS000001/QTD000006/QTD000006.all.tsv.gz	ENSG00000150967	12	122679301	G	T	chr12_122679301_G_T	51	0.404762	0.98141	0.00265498	0.113532	SNP	68	168	0.86463	ENSG00000150967	ENSG00000150967	0.724	rs10847452
QTS000001	ftp://ftp.ebi.ac.uk/pub/databases/spot/eQTL/sumstats/QTS000001/QTD000006/QTD000006.all.tsv.gz	ENSG00000150977	12	122679301	G	T	chr12_122679301_G_T	51	0.404762	0.26501	0.0962859	0.0856821	SNP	68	168	0.86463	ENSG00000150977	ENSG00000150977	169.382	rs10847452
QTS000001	ftp://ftp.ebi.ac.uk/pub/databases/spot/eQTL/sumstats/QTS000001/QTD000006/QTD000006.all.tsv.gz	ENSG00000158104	12	122679301	G	T	chr12_122679301_G_T	51	0.404762	0.236472	0.12456	0.104301	SNP	68	168	0.86463	ENSG00000158104	ENSG00000158104	0.434	rs10847452
QTS000001	ftp://ftp.ebi.ac.uk/pub/databases/spot/eQTL/sumstats/QTS000001/QTD000006/QTD000006.all.tsv.gz	ENSG00000158113	12	122679301	G	T	chr12_122679301_G_T	51	0.404762	0.296296	-0.121651	0.115596	SNP	68	168	0.86463	ENSG00000158113	ENSG00000158113	0.606	rs10847452
QTS000001	ftp://ftp.ebi.ac.uk/pub/databases/spot/eQTL/sumstats/QTS000001/QTD000006/QTD000006.all.tsv.gz	ENSG00000168778	12	122679301	G	T	chr12_122679301_G_T	51	0.404762	0.168975	0.159838	0.114985	SNP	68	168	0.86463	ENSG00000168778	ENSG00000168778	2.84	rs10847452
QTS000001	ftp://ftp.ebi.ac.uk/pub/databases/spot/eQTL/sumstats/QTS000001/QTD000006/QTD000006.all.tsv.gz	ENSG00000175727	12	122679301	G	T	chr12_122679301_G_T	51	0.404762	0.896873	-0.0148684	0.114292	SNP	68	168	0.86463	ENSG00000175727	ENSG00000175727	21.13	rs10847452
QTS000001	ftp://ftp.ebi.ac.uk/pub/databases/spot/eQTL/sumstats/QTS000001/QTD000006/QTD000006.all.tsv.gz	ENSG00000182782	12	122679301	G	T	chr12_122679301_G_T	51	0.404762	0.305135	0.124336	0.120344	SNP	68	168	0.86463	ENSG00000182782	ENSG00000182782	18.344	rs10847452
QTS000001	ftp://ftp.ebi.ac.uk/pub/databases/spot/eQTL/sumstats/QTS000001/QTD000006/QTD000006.all.tsv.gz	ENSG00000183955	12	122679301	G	T	chr12_122679301_G_T	51	0.404762	0.629847	-0.0797741	0.164788	SNP	68	168	0.86463	ENSG00000183955	ENSG00000183955	24.919	rs10847452
QTS000001	ftp://ftp.ebi.ac.uk/pub/databases/spot/eQTL/sumstats/QTS000001/QTD000006/QTD000006.all.tsv.gz	ENSG00000184047	12	122679301	G	T	chr12_122679301_G_T	51	0.404762	0.176509	-0.13917	0.101914	SNP	68	168	0.86463	ENSG00000184047	ENSG00000184047	1.01	rs10847452
QTS000001	ftp://ftp.ebi.ac.uk/pub/databases/spot/eQTL/sumstats/QTS000001/QTD000006/QTD000006.all.tsv.gz	ENSG00000184209	12	122679301	G	T	chr12_122679301_G_T	51	0.404762	0.333504	0.0678244	0.0696415	SNP	68	168	0.86463	ENSG00000184209	ENSG00000184209	10.488	rs10847452
QTS000001	ftp://ftp.ebi.ac.uk/pub/databases/spot/eQTL/sumstats/QTS000001/QTD000006/QTD000006.all.tsv.gz	ENSG00000184445	12	122679301	G	T	chr12_122679301_G_T	51	0.404762	0.154831	0.17074	0.118698	SNP	68	168	0.86463	ENSG00000184445	ENSG00000184445	6.774	rs10847452
QTS000001	ftp://ftp.ebi.ac.uk/pub/databases/spot/eQTL/sumstats/QTS000001/QTD000006/QTD000006.all.tsv.gz	ENSG00000188026	12	122679301	G	T	chr12_122679301_G_T	51	0.404762	0.849063	-0.0306924	0.160668	SNP	68	168	0.86463	ENSG00000188026	ENSG00000188026	5.999	rs10847452
QTS000001	ftp://ftp.ebi.ac.uk/pub/databases/spot/eQTL/sumstats/QTS000001/QTD000006/QTD000006.all.tsv.gz	ENSG00000188735	12	122679301	G	T	chr12_122679301_G_T	51	0.404762	0.298513	0.0825668	0.0788207	SNP	68	168	0.86463	ENSG00000188735	ENSG00000188735	2.525	rs10847452
QTS000001	ftp://ftp.ebi.ac.uk/pub/databases/spot/eQTL/sumstats/QTS000001/QTD000006/QTD000006.all.tsv.gz	ENSG00000196917	12	122679301	G	T	chr12_122679301_G_T	51	0.404762	0.317589	-0.0902657	0.0896635	SNP	68	168	0.86463	ENSG00000196917	ENSG00000196917	0.525	rs10847452
QTS000001	ftp://ftp.ebi.ac.uk/pub/databases/spot/eQTL/sumstats/QTS000001/QTD000006/QTD000006.all.tsv.gz	ENSG00000212694	12	122679301	G	T	chr12_122679301_G_T	51	0.404762	0.108101	-0.20658	0.126898	SNP	68	168	0.86463	ENSG00000212694	ENSG00000212694	3.971	rs10847452
QTS000001	ftp://ftp.ebi.ac.uk/pub/databases/spot/eQTL/sumstats/QTS000001/QTD000006/QTD000006.all.tsv.gz	ENSG00000255398	12	122679301	G	T	chr12_122679301_G_T	51	0.404762	0.0828002	0.179778	0.102133	SNP	68	168	0.86463	ENSG00000255398	ENSG00000255398	29.624	rs10847452
QTS000001	ftp://ftp.ebi.ac.uk/pub/databases/spot/eQTL/sumstats/QTS000001/QTD000006/QTD000006.all.tsv.gz	ENSG00000256092	12	122679301	G	T	chr12_122679301_G_T	51	0.404762	0.825745	0.0226869	0.102656	SNP	68	168	0.86463	ENSG00000256092	ENSG00000256092	0.895	rs10847452
QTS000001	ftp://ftp.ebi.ac.uk/pub/databases/spot/eQTL/sumstats/QTS000001/QTD000006/QTD000006.all.tsv.gz	ENSG00000256152	12	122679301	G	T	chr12_122679301_G_T	51	0.404762	0.689411	0.0489622	0.121997	SNP	68	168	0.86463	ENSG00000256152	ENSG00000256152	0.25	rs10847452
QTS000001	ftp://ftp.ebi.ac.uk/pub/databases/spot/eQTL/sumstats/QTS000001/QTD000006/QTD000006.all.tsv.gz	ENSG00000256546	12	122679301	G	T	chr12_122679301_G_T	51	0.404762	0.906846	-0.0165468	0.140886	SNP	68	168	0.86463	ENSG00000256546	ENSG00000256546	1.543	rs10847452
QTS000001	ftp://ftp.ebi.ac.uk/pub/databases/spot/eQTL/sumstats/QTS000001/QTD000006/QTD000006.all.tsv.gz	ENSG00000274427	12	122679301	G	T	chr12_122679301_G_T	51	0.404762	0.551753	-0.0791466	0.132337	SNP	68	168	0.86463	ENSG00000274427	ENSG00000274427	0.57	rs10847452
QTS000001	ftp://ftp.ebi.ac.uk/pub/databases/spot/eQTL/sumstats/QTS000001/QTD000006/QTD000006.all.tsv.gz	ENSG00000278112	12	122679301	G	T	chr12_122679301_G_T	51	0.404762	0.15121	-0.201217	0.13864	SNP	68	168	0.86463	ENSG00000278112	ENSG00000278112	1.147	rs10847452
QTS000001	ftp://ftp.ebi.ac.uk/pub/databases/spot/eQTL/sumstats/QTS000001/QTD000006/QTD000006.all.tsv.gz	ENSG00000286586	12	122679301	G	T	chr12_122679301_G_T	51	0.404762	0.267693	0.158991	0.142285	SNP	68	168	0.86463	ENSG00000286586	ENSG00000286586	0.3	rs10847452
QTS000001	ftp://ftp.ebi.ac.uk/pub/databases/spot/eQTL/sumstats/QTS000001/QTD000006/QTD000006.all.tsv.gz	ENSG00000033030	12	122679515	G	C	chr12_122679515_G_C	30	0.190476	0.488248	-0.067008	0.0961607	SNP	32	168	0.92044	ENSG00000033030	ENSG00000033030	14.487	rs35683065
QTS000001	ftp://ftp.ebi.ac.uk/pub/databases/spot/eQTL/sumstats/QTS000001/QTD000006/QTD000006.all.tsv.gz	ENSG00000051825	12	122679515	G	C	chr12_122679515_G_C	30	0.190476	0.888487	-0.0177356	0.126018	SNP	32	168	0.92044	ENSG00000051825	ENSG00000051825	3.483	rs35683065
QTS000001	ftp://ftp.ebi.ac.uk/pub/databases/spot/eQTL/sumstats/QTS000001/QTD000006/QTD000006.all.tsv.gz	ENSG00000086598	12	122679515	G	C	chr12_122679515_G_C	30	0.190476	0.761536	-0.0329681	0.10821	SNP	32	168	0.92044	ENSG00000086598	ENSG00000086598	184.22	rs35683065
QTS000001	ftp://ftp.ebi.ac.uk/pub/databases/spot/eQTL/sumstats/QTS000001/QTD000006/QTD000006.all.tsv.gz	ENSG00000090975	12	122679515	G	C	chr12_122679515_G_C	30	0.190476	0.925266	-0.0120177	0.127649	SNP	32	168	0.92044	ENSG00000090975	ENSG00000090975	0.887	rs35683065
QTS000001	ftp://ftp.ebi.ac.uk/pub/databases/spot/eQTL/sumstats/QTS000001/QTD000006/QTD000006.all.tsv.gz	ENSG00000110801	12	122679515	G	C	chr12_122679515_G_C	30	0.190476	0.877014	-0.0178591	0.114974	SNP	32	168	0.92044	ENSG00000110801	ENSG00000110801	4.013	rs35683065
QTS000001	ftp://ftp.ebi.ac.uk/pub/databases/spot/eQTL/sumstats/QTS000001/QTD000006/QTD000006.all.tsv.gz	ENSG00000110987	12	122679515	G	C	chr12_122679515_G_C	30	0.190476	0.22391	-0.22193	0.180839	SNP	32	168	0.92044	ENSG00000110987	ENSG00000110987	1.101	rs35683065
QTS000001	ftp://ftp.ebi.ac.uk/pub/databases/spot/eQTL/sumstats/QTS000001/QTD000006/QTD000006.all.tsv.gz	ENSG00000111011	12	122679515	G	C	chr12_122679515_G_C	30	0.190476	0.719417	-0.0426174	0.118148	SNP	32	168	0.92044	ENSG00000111011	ENSG00000111011	24.113	rs35683065
QTS000001	ftp://ftp.ebi.ac.uk/pub/databases/spot/eQTL/sumstats/QTS000001/QTD000006/QTD000006.all.tsv.gz	ENSG00000111325	12	122679515	G	C	chr12_122679515_G_C	30	0.190476	0.163996	-0.149774	0.10647	SNP	32	168	0.92044	ENSG00000111325	ENSG00000111325	0.752	rs35683065
QTS000001	ftp://ftp.ebi.ac.uk/pub/databases/spot/eQTL/sumstats/QTS000001/QTD000006/QTD000006.all.tsv.gz	ENSG00000111328	12	122679515	G	C	chr12_122679515_G_C	30	0.190476	0.350479	-0.156698	0.166694	SNP	32	168	0.92044	ENSG00000111328	ENSG00000111328	32.406	rs35683065
QTS000001	ftp://ftp.ebi.ac.uk/pub/databases/spot/eQTL/sumstats/QTS000001/QTD000006/QTD000006.all.tsv.gz	ENSG00000111358	12	122679515	G	C	chr12_122679515_G_C	30	0.190476	0.678827	-0.062441	0.150161	SNP	32	168	0.92044	ENSG00000111358	ENSG00000111358	35.378	rs35683065
QTS000001	ftp://ftp.ebi.ac.uk/pub/databases/spot/eQTL/sumstats/QTS000001/QTD000006/QTD000006.all.tsv.gz	ENSG00000111361	12	122679515	G	C	chr12_122679515_G_C	30	0.190476	0.8093	-0.0333793	0.137785	SNP	32	168	0.92044	ENSG00000111361	ENSG00000111361	39.527	rs35683065
QTS000001	ftp://ftp.ebi.ac.uk/pub/databases/spot/eQTL/sumstats/QTS000001/QTD000006/QTD000006.all.tsv.gz	ENSG00000111364	12	122679515	G	C	chr12_122679515_G_C	30	0.190476	0.713357	-0.0449331	0.121814	SNP	32	168	0.92044	ENSG00000111364	ENSG00000111364	8.563	rs35683065
QTS000001	ftp://ftp.ebi.ac.uk/pub/databases/spot/eQTL/sumstats/QTS000001/QTD000006/QTD000006.all.tsv.gz	ENSG00000130779	12	122679515	G	C	chr12_122679515_G_C	30	0.190476	0.717032	-0.0668358	0.183656	SNP	32	168	0.92044	ENSG00000130779	ENSG00000130779	40.144	rs35683065
QTS000001	ftp://ftp.ebi.ac.uk/pub/databases/spot/eQTL/sumstats/QTS000001/QTD000006/QTD000006.all.tsv.gz	ENSG00000130787	12	122679515	G	C	chr12_122679515_G_C	30	0.190476	0.254563	-0.220532	0.19195	SNP	32	168	0.92044	ENSG00000130787	ENSG00000130787	1.276	rs35683065
QTS000001	ftp://ftp.ebi.ac.uk/pub/databases/spot/eQTL/sumstats/QTS000001/QTD000006/QTD000006.all.tsv.gz	ENSG00000130921	12	122679515	G	C	chr12_122679515_G_C	30	0.190476	0.788512	0.0424845	0.157767	SNP	32	168	0.92044	ENSG00000130921	ENSG00000130921	2.808	rs35683065
QTS000001	ftp://ftp.ebi.ac.uk/pub/databases/spot/eQTL/sumstats/QTS000001/QTD000006/QTD000006.all.tsv.gz	ENSG00000139697	12	122679515	G	C	chr12_122679515_G_C	30	0.190476	0.305141	-0.202242	0.195753	SNP	32	168	0.92044	ENSG00000139697	ENSG00000139697	29.757	rs35683065
QTS000001	ftp://ftp.ebi.ac.uk/pub/databases/spot/eQTL/sumstats/QTS000001/QTD000006/QTD000006.all.tsv.gz	ENSG00000139718	12	122679515	G	C	chr12_122679515_G_C	30	0.190476	0.337091	-0.163187	0.168816	SNP	32	168	0.92044	ENSG00000139718	ENSG00000139718	26.277	rs35683065
QTS000001	ftp://ftp.ebi.ac.uk/pub/databases/spot/eQTL/sumstats/QTS000001/QTD000006/QTD000006.all.tsv.gz	ENSG00000139719	12	122679515	G	C	chr12_122679515_G_C	30	0.190476	0.761685	0.0460819	0.15135	SNP	32	168	0.92044	ENSG00000139719	ENSG00000139719	13.988	rs35683065
QTS000001	ftp://ftp.ebi.ac.uk/pub/databases/spot/eQTL/sumstats/QTS000001/QTD000006/QTD000006.all.tsv.gz	ENSG00000139722	12	122679515	G	C	chr12_122679515_G_C	30	0.190476	0.26049	-0.186814	0.164659	SNP	32	168	0.92044	ENSG00000139722	ENSG00000139722	18.927	rs35683065
QTS000001	ftp://ftp.ebi.ac.uk/pub/databases/spot/eQTL/sumstats/QTS000001/QTD000006/QTD000006.all.tsv.gz	ENSG00000139725	12	122679515	G	C	chr12_122679515_G_C	30	0.190476	0.703612	0.0478199	0.125173	SNP	32	168	0.92044	ENSG00000139725	ENSG00000139725	8.524	rs35683065
QTS000001	ftp://ftp.ebi.ac.uk/pub/databases/spot/eQTL/sumstats/QTS000001/QTD000006/QTD000006.all.tsv.gz	ENSG00000139726	12	122679515	G	C	chr12_122679515_G_C	30	0.190476	0.654175	0.0920484	0.204586	SNP	32	168	0.92044	ENSG00000139726	ENSG00000139726	63.457	rs35683065
QTS000001	ftp://ftp.ebi.ac.uk/pub/databases/spot/eQTL/sumstats/QTS000001/QTD000006/QTD000006.all.tsv.gz	ENSG00000150967	12	122679515	G	C	chr12_122679515_G_C	30	0.190476	0.287704	-0.14974	0.139756	SNP	32	168	0.92044	ENSG00000150967	ENSG00000150967	0.724	rs35683065
QTS000001	ftp://ftp.ebi.ac.uk/pub/databases/spot/eQTL/sumstats/QTS000001/QTD000006/QTD000006.all.tsv.gz	ENSG00000150977	12	122679515	G	C	chr12_122679515_G_C	30	0.190476	0.656112	0.0479247	0.10716	SNP	32	168	0.92044	ENSG00000150977	ENSG00000150977	169.382	rs35683065
QTS000001	ftp://ftp.ebi.ac.uk/pub/databases/spot/eQTL/sumstats/QTS000001/QTD000006/QTD000006.all.tsv.gz	ENSG00000158104	12	122679515	G	C	chr12_122679515_G_C	30	0.190476	0.024147	-0.290551	0.126022	SNP	32	168	0.92044	ENSG00000158104	ENSG00000158104	0.434	rs35683065
QTS000001	ftp://ftp.ebi.ac.uk/pub/databases/spot/eQTL/sumstats/QTS000001/QTD000006/QTD000006.all.tsv.gz	ENSG00000158113	12	122679515	G	C	chr12_122679515_G_C	30	0.190476	0.22845	-0.173886	0.143098	SNP	32	168	0.92044	ENSG00000158113	ENSG00000158113	0.606	rs35683065
QTS000001	ftp://ftp.ebi.ac.uk/pub/databases/spot/eQTL/sumstats/QTS000001/QTD000006/QTD000006.all.tsv.gz	ENSG00000168778	12	122679515	G	C	chr12_122679515_G_C	30	0.190476	0.287189	-0.153928	0.14351	SNP	32	168	0.92044	ENSG00000168778	ENSG00000168778	2.84	rs35683065
QTS000001	ftp://ftp.ebi.ac.uk/pub/databases/spot/eQTL/sumstats/QTS000001/QTD000006/QTD000006.all.tsv.gz	ENSG00000175727	12	122679515	G	C	chr12_122679515_G_C	30	0.190476	0.871534	0.0230235	0.141847	SNP	32	168	0.92044	ENSG00000175727	ENSG00000175727	21.13	rs35683065
QTS000001	ftp://ftp.ebi.ac.uk/pub/databases/spot/eQTL/sumstats/QTS000001/QTD000006/QTD000006.all.tsv.gz	ENSG00000182782	12	122679515	G	C	chr12_122679515_G_C	30	0.190476	0.332905	0.145774	0.149493	SNP	32	168	0.92044	ENSG00000182782	ENSG00000182782	18.344	rs35683065
QTS000001	ftp://ftp.ebi.ac.uk/pub/databases/spot/eQTL/sumstats/QTS000001/QTD000006/QTD000006.all.tsv.gz	ENSG00000183955	12	122679515	G	C	chr12_122679515_G_C	30	0.190476	0.0748137	0.362128	0.200186	SNP	32	168	0.92044	ENSG00000183955	ENSG00000183955	24.919	rs35683065
QTS000001	ftp://ftp.ebi.ac.uk/pub/databases/spot/eQTL/sumstats/QTS000001/QTD000006/QTD000006.all.tsv.gz	ENSG00000184047	12	122679515	G	C	chr12_122679515_G_C	30	0.190476	0.859353	0.0227949	0.128161	SNP	32	168	0.92044	ENSG00000184047	ENSG00000184047	1.01	rs35683065
QTS000001	ftp://ftp.ebi.ac.uk/pub/databases/spot/eQTL/sumstats/QTS000001/QTD000006/QTD000006.all.tsv.gz	ENSG00000184209	12	122679515	G	C	chr12_122679515_G_C	30	0.190476	0.87859	-0.0133414	0.0870145	SNP	32	168	0.92044	ENSG00000184209	ENSG00000184209	10.488	rs35683065
QTS000001	ftp://ftp.ebi.ac.uk/pub/databases/spot/eQTL/sumstats/QTS000001/QTD000006/QTD000006.all.tsv.gz	ENSG00000184445	12	122679515	G	C	chr12_122679515_G_C	30	0.190476	0.180639	-0.199591	0.147575	SNP	32	168	0.92044	ENSG00000184445	ENSG00000184445	6.774	rs35683065
QTS000001	ftp://ftp.ebi.ac.uk/pub/databases/spot/eQTL/sumstats/QTS000001/QTD000006/QTD000006.all.tsv.gz	ENSG00000188026	12	122679515	G	C	chr12_122679515_G_C	30	0.190476	0.157488	0.280935	0.196582	SNP	32	168	0.92044	ENSG00000188026	ENSG00000188026	5.999	rs35683065
QTS000001	ftp://ftp.ebi.ac.uk/pub/databases/spot/eQTL/sumstats/QTS000001/QTD000006/QTD000006.all.tsv.gz	ENSG00000188735	12	122679515	G	C	chr12_122679515_G_C	30	0.190476	0.928438	-0.0088876	0.0985992	SNP	32	168	0.92044	ENSG00000188735	ENSG00000188735	2.525	rs35683065
QTS000001	ftp://ftp.ebi.ac.uk/pub/databases/spot/eQTL/sumstats/QTS000001/QTD000006/QTD000006.all.tsv.gz	ENSG00000196917	12	122679515	G	C	chr12_122679515_G_C	30	0.190476	0.0661221	-0.204222	0.109373	SNP	32	168	0.92044	ENSG00000196917	ENSG00000196917	0.525	rs35683065
QTS000001	ftp://ftp.ebi.ac.uk/pub/databases/spot/eQTL/sumstats/QTS000001/QTD000006/QTD000006.all.tsv.gz	ENSG00000212694	12	122679515	G	C	chr12_122679515_G_C	30	0.190476	0.825707	-0.0354657	0.160442	SNP	32	168	0.92044	ENSG00000212694	ENSG00000212694	3.971	rs35683065
QTS000001	ftp://ftp.ebi.ac.uk/pub/databases/spot/eQTL/sumstats/QTS000001/QTD000006/QTD000006.all.tsv.gz	ENSG00000255398	12	122679515	G	C	chr12_122679515_G_C	30	0.190476	8.5454e-05	0.483411	0.115777	SNP	32	168	0.92044	ENSG00000255398	ENSG00000255398	29.624	rs35683065
QTS000001	ftp://ftp.ebi.ac.uk/pub/databases/spot/eQTL/sumstats/QTS000001/QTD000006/QTD000006.all.tsv.gz	ENSG00000256092	12	122679515	G	C	chr12_122679515_G_C	30	0.190476	0.357426	-0.11736	0.126673	SNP	32	168	0.92044	ENSG00000256092	ENSG00000256092	0.895	rs35683065
QTS000001	ftp://ftp.ebi.ac.uk/pub/databases/spot/eQTL/sumstats/QTS000001/QTD000006/QTD000006.all.tsv.gz	ENSG00000256152	12	122679515	G	C	chr12_122679515_G_C	30	0.190476	0.420197	-0.122352	0.150879	SNP	32	168	0.92044	ENSG00000256152	ENSG00000256152	0.25	rs35683065
QTS000001	ftp://ftp.ebi.ac.uk/pub/databases/spot/eQTL/sumstats/QTS000001/QTD000006/QTD000006.all.tsv.gz	ENSG00000256546	12	122679515	G	C	chr12_122679515_G_C	30	0.190476	0.863026	0.0302774	0.174844	SNP	32	168	0.92044	ENSG00000256546	ENSG00000256546	1.543	rs35683065
QTS000001	ftp://ftp.ebi.ac.uk/pub/databases/spot/eQTL/sumstats/QTS000001/QTD000006/QTD000006.all.tsv.gz	ENSG00000274427	12	122679515	G	C	chr12_122679515_G_C	30	0.190476	0.383327	0.143686	0.163768	SNP	32	168	0.92044	ENSG00000274427	ENSG00000274427	0.57	rs35683065
QTS000001	ftp://ftp.ebi.ac.uk/pub/databases/spot/eQTL/sumstats/QTS000001/QTD000006/QTD000006.all.tsv.gz	ENSG00000278112	12	122679515	G	C	chr12_122679515_G_C	30	0.190476	0.362563	0.159143	0.17363	SNP	32	168	0.92044	ENSG00000278112	ENSG00000278112	1.147	rs35683065
QTS000001	ftp://ftp.ebi.ac.uk/pub/databases/spot/eQTL/sumstats/QTS000001/QTD000006/QTD000006.all.tsv.gz	ENSG00000286586	12	122679515	G	C	chr12_122679515_G_C	30	0.190476	0.957641	-0.00949869	0.178188	SNP	32	168	0.92044	ENSG00000286586	ENSG00000286586	0.3	rs35683065
QTS000001	ftp://ftp.ebi.ac.uk/pub/databases/spot/eQTL/sumstats/QTS000001/QTD000006/QTD000006.all.tsv.gz	ENSG00000033030	12	122679632	CAG	C	chr12_122679632_CAG_C	51	0.404762	0.797517	-0.0200379	0.0778004	INDEL	68	168	0.8624	ENSG00000033030	ENSG00000033030	14.487	rs35920061
QTS000001	ftp://ftp.ebi.ac.uk/pub/databases/spot/eQTL/sumstats/QTS000001/QTD000006/QTD000006.all.tsv.gz	ENSG00000033030	12	122679632	CAG	C	chr12_122679632_CAG_C	51	0.404762	0.797517	-0.0200379	0.0778004	INDEL	68	168	0.8624	ENSG00000033030	ENSG00000033030	14.487	rs71440204
QTS000001	ftp://ftp.ebi.ac.uk/pub/databases/spot/eQTL/sumstats/QTS000001/QTD000006/QTD000006.all.tsv.gz	ENSG00000051825	12	122679632	CAG	C	chr12_122679632_CAG_C	51	0.404762	0.0550496	0.193145	0.098969	INDEL	68	168	0.8624	ENSG00000051825	ENSG00000051825	3.483	rs35920061
QTS000001	ftp://ftp.ebi.ac.uk/pub/databases/spot/eQTL/sumstats/QTS000001/QTD000006/QTD000006.all.tsv.gz	ENSG00000051825	12	122679632	CAG	C	chr12_122679632_CAG_C	51	0.404762	0.0550496	0.193145	0.098969	INDEL	68	168	0.8624	ENSG00000051825	ENSG00000051825	3.483	rs71440204
QTS000001	ftp://ftp.ebi.ac.uk/pub/databases/spot/eQTL/sumstats/QTS000001/QTD000006/QTD000006.all.tsv.gz	ENSG00000086598	12	122679632	CAG	C	chr12_122679632_CAG_C	51	0.404762	0.996259	-0.000410997	0.0873433	INDEL	68	168	0.8624	ENSG00000086598	ENSG00000086598	184.22	rs35920061
QTS000001	ftp://ftp.ebi.ac.uk/pub/databases/spot/eQTL/sumstats/QTS000001/QTD000006/QTD000006.all.tsv.gz	ENSG00000086598	12	122679632	CAG	C	chr12_122679632_CAG_C	51	0.404762	0.996259	-0.000410997	0.0873433	INDEL	68	168	0.8624	ENSG00000086598	ENSG00000086598	184.22	rs71440204
QTS000001	ftp://ftp.ebi.ac.uk/pub/databases/spot/eQTL/sumstats/QTS000001/QTD000006/QTD000006.all.tsv.gz	ENSG00000090975	12	122679632	CAG	C	chr12_122679632_CAG_C	51	0.404762	0.245381	-0.119461	0.101962	INDEL	68	168	0.8624	ENSG00000090975	ENSG00000090975	0.887	rs35920061
QTS000001	ftp://ftp.ebi.ac.uk/pub/databases/spot/eQTL/sumstats/QTS000001/QTD000006/QTD000006.all.tsv.gz	ENSG00000090975	12	122679632	CAG	C	chr12_122679632_CAG_C	51	0.404762	0.245381	-0.119461	0.101962	INDEL	68	168	0.8624	ENSG00000090975	ENSG00000090975	0.887	rs71440204
QTS000001	ftp://ftp.ebi.ac.uk/pub/databases/spot/eQTL/sumstats/QTS000001/QTD000006/QTD000006.all.tsv.gz	ENSG00000110801	12	122679632	CAG	C	chr12_122679632_CAG_C	51	0.404762	0.375358	0.0822894	0.0922265	INDEL	68	168	0.8624	ENSG00000110801	ENSG00000110801	4.013	rs35920061
QTS000001	ftp://ftp.ebi.ac.uk/pub/databases/spot/eQTL/sumstats/QTS000001/QTD000006/QTD000006.all.tsv.gz	ENSG00000110801	12	122679632	CAG	C	chr12_122679632_CAG_C	51	0.404762	0.375358	0.0822894	0.0922265	INDEL	68	168	0.8624	ENSG00000110801	ENSG00000110801	4.013	rs71440204
QTS000001	ftp://ftp.ebi.ac.uk/pub/databases/spot/eQTL/sumstats/QTS000001/QTD000006/QTD000006.all.tsv.gz	ENSG00000110987	12	122679632	CAG	C	chr12_122679632_CAG_C	51	0.404762	0.854878	0.0270633	0.147416	INDEL	68	168	0.8624	ENSG00000110987	ENSG00000110987	1.101	rs35920061
QTS000001	ftp://ftp.ebi.ac.uk/pub/databases/spot/eQTL/sumstats/QTS000001/QTD000006/QTD000006.all.tsv.gz	ENSG00000110987	12	122679632	CAG	C	chr12_122679632_CAG_C	51	0.404762	0.854878	0.0270633	0.147416	INDEL	68	168	0.8624	ENSG00000110987	ENSG00000110987	1.101	rs71440204
QTS000001	ftp://ftp.ebi.ac.uk/pub/databases/spot/eQTL/sumstats/QTS000001/QTD000006/QTD000006.all.tsv.gz	ENSG00000111011	12	122679632	CAG	C	chr12_122679632_CAG_C	51	0.404762	0.672147	0.0404898	0.0952662	INDEL	68	168	0.8624	ENSG00000111011	ENSG00000111011	24.113	rs35920061
QTS000001	ftp://ftp.ebi.ac.uk/pub/databases/spot/eQTL/sumstats/QTS000001/QTD000006/QTD000006.all.tsv.gz	ENSG00000111011	12	122679632	CAG	C	chr12_122679632_CAG_C	51	0.404762	0.672147	0.0404898	0.0952662	INDEL	68	168	0.8624	ENSG00000111011	ENSG00000111011	24.113	rs71440204
QTS000001	ftp://ftp.ebi.ac.uk/pub/databases/spot/eQTL/sumstats/QTS000001/QTD000006/QTD000006.all.tsv.gz	ENSG00000111325	12	122679632	CAG	C	chr12_122679632_CAG_C	51	0.404762	0.267167	0.0965671	0.0863244	INDEL	68	168	0.8624	ENSG00000111325	ENSG00000111325	0.752	rs35920061
QTS000001	ftp://ftp.ebi.ac.uk/pub/databases/spot/eQTL/sumstats/QTS000001/QTD000006/QTD000006.all.tsv.gz	ENSG00000111325	12	122679632	CAG	C	chr12_122679632_CAG_C	51	0.404762	0.267167	0.0965671	0.0863244	INDEL	68	168	0.8624	ENSG00000111325	ENSG00000111325	0.752	rs71440204
QTS000001	ftp://ftp.ebi.ac.uk/pub/databases/spot/eQTL/sumstats/QTS000001/QTD000006/QTD000006.all.tsv.gz	ENSG00000111328	12	122679632	CAG	C	chr12_122679632_CAG_C	51	0.404762	0.0185843	0.313298	0.129954	INDEL	68	168	0.8624	ENSG00000111328	ENSG00000111328	32.406	rs35920061
QTS000001	ftp://ftp.ebi.ac.uk/pub/databases/spot/eQTL/sumstats/QTS000001/QTD000006/QTD000006.all.tsv.gz	ENSG00000111328	12	122679632	CAG	C	chr12_122679632_CAG_C	51	0.404762	0.0185843	0.313298	0.129954	INDEL	68	168	0.8624	ENSG00000111328	ENSG00000111328	32.406	rs71440204
QTS000001	ftp://ftp.ebi.ac.uk/pub/databases/spot/eQTL/sumstats/QTS000001/QTD000006/QTD000006.all.tsv.gz	ENSG00000111358	12	122679632	CAG	C	chr12_122679632_CAG_C	51	0.404762	0.303122	0.124853	0.12034	INDEL	68	168	0.8624	ENSG00000111358	ENSG00000111358	35.378	rs35920061
QTS000001	ftp://ftp.ebi.ac.uk/pub/databases/spot/eQTL/sumstats/QTS000001/QTD000006/QTD000006.all.tsv.gz	ENSG00000111358	12	122679632	CAG	C	chr12_122679632_CAG_C	51	0.404762	0.303122	0.124853	0.12034	INDEL	68	168	0.8624	ENSG00000111358	ENSG00000111358	35.378	rs71440204
QTS000001	ftp://ftp.ebi.ac.uk/pub/databases/spot/eQTL/sumstats/QTS000001/QTD000006/QTD000006.all.tsv.gz	ENSG00000111361	12	122679632	CAG	C	chr12_122679632_CAG_C	51	0.404762	0.320001	-0.110573	0.110388	INDEL	68	168	0.8624	ENSG00000111361	ENSG00000111361	39.527	rs35920061
QTS000001	ftp://ftp.ebi.ac.uk/pub/databases/spot/eQTL/sumstats/QTS000001/QTD000006/QTD000006.all.tsv.gz	ENSG00000111361	12	122679632	CAG	C	chr12_122679632_CAG_C	51	0.404762	0.320001	-0.110573	0.110388	INDEL	68	168	0.8624	ENSG00000111361	ENSG00000111361	39.527	rs71440204
QTS000001	ftp://ftp.ebi.ac.uk/pub/databases/spot/eQTL/sumstats/QTS000001/QTD000006/QTD000006.all.tsv.gz	ENSG00000111364	12	122679632	CAG	C	chr12_122679632_CAG_C	51	0.404762	0.168138	-0.135107	0.0970006	INDEL	68	168	0.8624	ENSG00000111364	ENSG00000111364	8.563	rs35920061
QTS000001	ftp://ftp.ebi.ac.uk/pub/databases/spot/eQTL/sumstats/QTS000001/QTD000006/QTD000006.all.tsv.gz	ENSG00000111364	12	122679632	CAG	C	chr12_122679632_CAG_C	51	0.404762	0.168138	-0.135107	0.0970006	INDEL	68	168	0.8624	ENSG00000111364	ENSG00000111364	8.563	rs71440204
QTS000001	ftp://ftp.ebi.ac.uk/pub/databases/spot/eQTL/sumstats/QTS000001/QTD000006/QTD000006.all.tsv.gz	ENSG00000130779	12	122679632	CAG	C	chr12_122679632_CAG_C	51	0.404762	0.301594	-0.153138	0.147133	INDEL	68	168	0.8624	ENSG00000130779	ENSG00000130779	40.144	rs35920061
QTS000001	ftp://ftp.ebi.ac.uk/pub/databases/spot/eQTL/sumstats/QTS000001/QTD000006/QTD000006.all.tsv.gz	ENSG00000130779	12	122679632	CAG	C	chr12_122679632_CAG_C	51	0.404762	0.301594	-0.153138	0.147133	INDEL	68	168	0.8624	ENSG00000130779	ENSG00000130779	40.144	rs71440204
QTS000001	ftp://ftp.ebi.ac.uk/pub/databases/spot/eQTL/sumstats/QTS000001/QTD000006/QTD000006.all.tsv.gz	ENSG00000130787	12	122679632	CAG	C	chr12_122679632_CAG_C	51	0.404762	0.0187202	-0.361491	0.150125	INDEL	68	168	0.8624	ENSG00000130787	ENSG00000130787	1.276	rs35920061
QTS000001	ftp://ftp.ebi.ac.uk/pub/databases/spot/eQTL/sumstats/QTS000001/QTD000006/QTD000006.all.tsv.gz	ENSG00000130787	12	122679632	CAG	C	chr12_122679632_CAG_C	51	0.404762	0.0187202	-0.361491	0.150125	INDEL	68	168	0.8624	ENSG00000130787	ENSG00000130787	1.276	rs71440204
QTS000001	ftp://ftp.ebi.ac.uk/pub/databases/spot/eQTL/sumstats/QTS000001/QTD000006/QTD000006.all.tsv.gz	ENSG00000130921	12	122679632	CAG	C	chr12_122679632_CAG_C	51	0.404762	0.374333	0.113198	0.126594	INDEL	68	168	0.8624	ENSG00000130921	ENSG00000130921	2.808	rs35920061
QTS000001	ftp://ftp.ebi.ac.uk/pub/databases/spot/eQTL/sumstats/QTS000001/QTD000006/QTD000006.all.tsv.gz	ENSG00000130921	12	122679632	CAG	C	chr12_122679632_CAG_C	51	0.404762	0.374333	0.113198	0.126594	INDEL	68	168	0.8624	ENSG00000130921	ENSG00000130921	2.808	rs71440204
QTS000001	ftp://ftp.ebi.ac.uk/pub/databases/spot/eQTL/sumstats/QTS000001/QTD000006/QTD000006.all.tsv.gz	ENSG00000139697	12	122679632	CAG	C	chr12_122679632_CAG_C	51	0.404762	0.0696268	0.286285	0.155338	INDEL	68	168	0.8624	ENSG00000139697	ENSG00000139697	29.757	rs35920061
QTS000001	ftp://ftp.ebi.ac.uk/pub/databases/spot/eQTL/sumstats/QTS000001/QTD000006/QTD000006.all.tsv.gz	ENSG00000139697	12	122679632	CAG	C	chr12_122679632_CAG_C	51	0.404762	0.0696268	0.286285	0.155338	INDEL	68	168	0.8624	ENSG00000139697	ENSG00000139697	29.757	rs71440204
QTS000001	ftp://ftp.ebi.ac.uk/pub/databases/spot/eQTL/sumstats/QTS000001/QTD000006/QTD000006.all.tsv.gz	ENSG00000139718	12	122679632	CAG	C	chr12_122679632_CAG_C	51	0.404762	0.152885	0.19521	0.13506	INDEL	68	168	0.8624	ENSG00000139718	ENSG00000139718	26.277	rs35920061
QTS000001	ftp://ftp.ebi.ac.uk/pub/databases/spot/eQTL/sumstats/QTS000001/QTD000006/QTD000006.all.tsv.gz	ENSG00000139718	12	122679632	CAG	C	chr12_122679632_CAG_C	51	0.404762	0.152885	0.19521	0.13506	INDEL	68	168	0.8624	ENSG00000139718	ENSG00000139718	26.277	rs71440204
QTS000001	ftp://ftp.ebi.ac.uk/pub/databases/spot/eQTL/sumstats/QTS000001/QTD000006/QTD000006.all.tsv.gz	ENSG00000139719	12	122679632	CAG	C	chr12_122679632_CAG_C	51	0.404762	0.772079	-0.0355033	0.12209	INDEL	68	168	0.8624	ENSG00000139719	ENSG00000139719	13.988	rs35920061
QTS000001	ftp://ftp.ebi.ac.uk/pub/databases/spot/eQTL/sumstats/QTS000001/QTD000006/QTD000006.all.tsv.gz	ENSG00000139719	12	122679632	CAG	C	chr12_122679632_CAG_C	51	0.404762	0.772079	-0.0355033	0.12209	INDEL	68	168	0.8624	ENSG00000139719	ENSG00000139719	13.988	rs71440204
QTS000001	ftp://ftp.ebi.ac.uk/pub/databases/spot/eQTL/sumstats/QTS000001/QTD000006/QTD000006.all.tsv.gz	ENSG00000139722	12	122679632	CAG	C	chr12_122679632_CAG_C	51	0.404762	0.590249	0.0723685	0.133768	INDEL	68	168	0.8624	ENSG00000139722	ENSG00000139722	18.927	rs35920061
QTS000001	ftp://ftp.ebi.ac.uk/pub/databases/spot/eQTL/sumstats/QTS000001/QTD000006/QTD000006.all.tsv.gz	ENSG00000139722	12	122679632	CAG	C	chr12_122679632_CAG_C	51	0.404762	0.590249	0.0723685	0.133768	INDEL	68	168	0.8624	ENSG00000139722	ENSG00000139722	18.927	rs71440204
QTS000001	ftp://ftp.ebi.ac.uk/pub/databases/spot/eQTL/sumstats/QTS000001/QTD000006/QTD000006.all.tsv.gz	ENSG00000139725	12	122679632	CAG	C	chr12_122679632_CAG_C	51	0.404762	0.641972	-0.0471269	0.100914	INDEL	68	168	0.8624	ENSG00000139725	ENSG00000139725	8.524	rs35920061
QTS000001	ftp://ftp.ebi.ac.uk/pub/databases/spot/eQTL/sumstats/QTS000001/QTD000006/QTD000006.all.tsv.gz	ENSG00000139725	12	122679632	CAG	C	chr12_122679632_CAG_C	51	0.404762	0.641972	-0.0471269	0.100914	INDEL	68	168	0.8624	ENSG00000139725	ENSG00000139725	8.524	rs71440204
QTS000001	ftp://ftp.ebi.ac.uk/pub/databases/spot/eQTL/sumstats/QTS000001/QTD000006/QTD000006.all.tsv.gz	ENSG00000139726	12	122679632	CAG	C	chr12_122679632_CAG_C	51	0.404762	0.13772	-0.244231	0.162629	INDEL	68	168	0.8624	ENSG00000139726	ENSG00000139726	63.457	rs35920061
QTS000001	ftp://ftp.ebi.ac.uk/pub/databases/spot/eQTL/sumstats/QTS000001/QTD000006/QTD000006.all.tsv.gz	ENSG00000139726	12	122679632	CAG	C	chr12_122679632_CAG_C	51	0.404762	0.13772	-0.244231	0.162629	INDEL	68	168	0.8624	ENSG00000139726	ENSG00000139726	63.457	rs71440204
QTS000001	ftp://ftp.ebi.ac.uk/pub/databases/spot/eQTL/sumstats/QTS000001/QTD000006/QTD000006.all.tsv.gz	ENSG00000150967	12	122679632	CAG	C	chr12_122679632_CAG_C	51	0.404762	0.978023	0.00314256	0.113663	INDEL	68	168	0.8624	ENSG00000150967	ENSG00000150967	0.724	rs35920061
QTS000001	ftp://ftp.ebi.ac.uk/pub/databases/spot/eQTL/sumstats/QTS000001/QTD000006/QTD000006.all.tsv.gz	ENSG00000150967	12	122679632	CAG	C	chr12_122679632_CAG_C	51	0.404762	0.978023	0.00314256	0.113663	INDEL	68	168	0.8624	ENSG00000150967	ENSG00000150967	0.724	rs71440204
QTS000001	ftp://ftp.ebi.ac.uk/pub/databases/spot/eQTL/sumstats/QTS000001/QTD000006/QTD000006.all.tsv.gz	ENSG00000150977	12	122679632	CAG	C	chr12_122679632_CAG_C	51	0.404762	0.261447	0.097113	0.0857697	INDEL	68	168	0.8624	ENSG00000150977	ENSG00000150977	169.382	rs35920061
QTS000001	ftp://ftp.ebi.ac.uk/pub/databases/spot/eQTL/sumstats/QTS000001/QTD000006/QTD000006.all.tsv.gz	ENSG00000150977	12	122679632	CAG	C	chr12_122679632_CAG_C	51	0.404762	0.261447	0.097113	0.0857697	INDEL	68	168	0.8624	ENSG00000150977	ENSG00000150977	169.382	rs71440204
QTS000001	ftp://ftp.ebi.ac.uk/pub/databases/spot/eQTL/sumstats/QTS000001/QTD000006/QTD000006.all.tsv.gz	ENSG00000158104	12	122679632	CAG	C	chr12_122679632_CAG_C	51	0.404762	0.235985	0.124833	0.104419	INDEL	68	168	0.8624	ENSG00000158104	ENSG00000158104	0.434	rs35920061
QTS000001	ftp://ftp.ebi.ac.uk/pub/databases/spot/eQTL/sumstats/QTS000001/QTD000006/QTD000006.all.tsv.gz	ENSG00000158104	12	122679632	CAG	C	chr12_122679632_CAG_C	51	0.404762	0.235985	0.124833	0.104419	INDEL	68	168	0.8624	ENSG00000158104	ENSG00000158104	0.434	rs71440204
QTS000001	ftp://ftp.ebi.ac.uk/pub/databases/spot/eQTL/sumstats/QTS000001/QTD000006/QTD000006.all.tsv.gz	ENSG00000158113	12	122679632	CAG	C	chr12_122679632_CAG_C	51	0.404762	0.297626	-0.12146	0.115735	INDEL	68	168	0.8624	ENSG00000158113	ENSG00000158113	0.606	rs35920061
QTS000001	ftp://ftp.ebi.ac.uk/pub/databases/spot/eQTL/sumstats/QTS000001/QTD000006/QTD000006.all.tsv.gz	ENSG00000158113	12	122679632	CAG	C	chr12_122679632_CAG_C	51	0.404762	0.297626	-0.12146	0.115735	INDEL	68	168	0.8624	ENSG00000158113	ENSG00000158113	0.606	rs71440204
QTS000001	ftp://ftp.ebi.ac.uk/pub/databases/spot/eQTL/sumstats/QTS000001/QTD000006/QTD000006.all.tsv.gz	ENSG00000168778	12	122679632	CAG	C	chr12_122679632_CAG_C	51	0.404762	0.168393	0.160239	0.115114	INDEL	68	168	0.8624	ENSG00000168778	ENSG00000168778	2.84	rs35920061
QTS000001	ftp://ftp.ebi.ac.uk/pub/databases/spot/eQTL/sumstats/QTS000001/QTD000006/QTD000006.all.tsv.gz	ENSG00000168778	12	122679632	CAG	C	chr12_122679632_CAG_C	51	0.404762	0.168393	0.160239	0.115114	INDEL	68	168	0.8624	ENSG00000168778	ENSG00000168778	2.84	rs71440204
QTS000001	ftp://ftp.ebi.ac.uk/pub/databases/spot/eQTL/sumstats/QTS000001/QTD000006/QTD000006.all.tsv.gz	ENSG00000175727	12	122679632	CAG	C	chr12_122679632_CAG_C	51	0.404762	0.893308	-0.0154031	0.114424	INDEL	68	168	0.8624	ENSG00000175727	ENSG00000175727	21.13	rs35920061
QTS000001	ftp://ftp.ebi.ac.uk/pub/databases/spot/eQTL/sumstats/QTS000001/QTD000006/QTD000006.all.tsv.gz	ENSG00000175727	12	122679632	CAG	C	chr12_122679632_CAG_C	51	0.404762	0.893308	-0.0154031	0.114424	INDEL	68	168	0.8624	ENSG00000175727	ENSG00000175727	21.13	rs71440204
QTS000001	ftp://ftp.ebi.ac.uk/pub/databases/spot/eQTL/sumstats/QTS000001/QTD000006/QTD000006.all.tsv.gz	ENSG00000182782	12	122679632	CAG	C	chr12_122679632_CAG_C	51	0.404762	0.304104	0.124743	0.12048	INDEL	68	168	0.8624	ENSG00000182782	ENSG00000182782	18.344	rs35920061
QTS000001	ftp://ftp.ebi.ac.uk/pub/databases/spot/eQTL/sumstats/QTS000001/QTD000006/QTD000006.all.tsv.gz	ENSG00000182782	12	122679632	CAG	C	chr12_122679632_CAG_C	51	0.404762	0.304104	0.124743	0.12048	INDEL	68	168	0.8624	ENSG00000182782	ENSG00000182782	18.344	rs71440204
QTS000001	ftp://ftp.ebi.ac.uk/pub/databases/spot/eQTL/sumstats/QTS000001/QTD000006/QTD000006.all.tsv.gz	ENSG00000183955	12	122679632	CAG	C	chr12_122679632_CAG_C	51	0.404762	0.628856	-0.0800974	0.164977	INDEL	68	168	0.8624	ENSG00000183955	ENSG00000183955	24.919	rs35920061
QTS000001	ftp://ftp.ebi.ac.uk/pub/databases/spot/eQTL/sumstats/QTS000001/QTD000006/QTD000006.all.tsv.gz	ENSG00000183955	12	122679632	CAG	C	chr12_122679632_CAG_C	51	0.404762	0.628856	-0.0800974	0.164977	INDEL	68	168	0.8624	ENSG00000183955	ENSG00000183955	24.919	rs71440204
QTS000001	ftp://ftp.ebi.ac.uk/pub/databases/spot/eQTL/sumstats/QTS000001/QTD000006/QTD000006.all.tsv.gz	ENSG00000184047	12	122679632	CAG	C	chr12_122679632_CAG_C	51	0.404762	0.175766	-0.139568	0.102027	INDEL	68	168	0.8624	ENSG00000184047	ENSG00000184047	1.01	rs35920061
QTS000001	ftp://ftp.ebi.ac.uk/pub/databases/spot/eQTL/sumstats/QTS000001/QTD000006/QTD000006.all.tsv.gz	ENSG00000184047	12	122679632	CAG	C	chr12_122679632_CAG_C	51	0.404762	0.175766	-0.139568	0.102027	INDEL	68	168	0.8624	ENSG00000184047	ENSG00000184047	1.01	rs71440204
QTS000001	ftp://ftp.ebi.ac.uk/pub/databases/spot/eQTL/sumstats/QTS000001/QTD000006/QTD000006.all.tsv.gz	ENSG00000184209	12	122679632	CAG	C	chr12_122679632_CAG_C	51	0.404762	0.334763	0.0677276	0.0697247	INDEL	68	168	0.8624	ENSG00000184209	ENSG00000184209	10.488	rs35920061
QTS000001	ftp://ftp.ebi.ac.uk/pub/databases/spot/eQTL/sumstats/QTS000001/QTD000006/QTD000006.all.tsv.gz	ENSG00000184209	12	122679632	CAG	C	chr12_122679632_CAG_C	51	0.404762	0.334763	0.0677276	0.0697247	INDEL	68	168	0.8624	ENSG00000184209	ENSG00000184209	10.488	rs71440204
QTS000001	ftp://ftp.ebi.ac.uk/pub/databases/spot/eQTL/sumstats/QTS000001/QTD000006/QTD000006.all.tsv.gz	ENSG00000184445	12	122679632	CAG	C	chr12_122679632_CAG_C	51	0.404762	0.153702	0.1714	0.118826	INDEL	68	168	0.8624	ENSG00000184445	ENSG00000184445	6.774	rs35920061
QTS000001	ftp://ftp.ebi.ac.uk/pub/databases/spot/eQTL/sumstats/QTS000001/QTD000006/QTD000006.all.tsv.gz	ENSG00000184445	12	122679632	CAG	C	chr12_122679632_CAG_C	51	0.404762	0.153702	0.1714	0.118826	INDEL	68	168	0.8624	ENSG00000184445	ENSG00000184445	6.774	rs71440204
QTS000001	ftp://ftp.ebi.ac.uk/pub/databases/spot/eQTL/sumstats/QTS000001/QTD000006/QTD000006.all.tsv.gz	ENSG00000188026	12	122679632	CAG	C	chr12_122679632_CAG_C	51	0.404762	0.841516	-0.0322841	0.16085	INDEL	68	168	0.8624	ENSG00000188026	ENSG00000188026	5.999	rs35920061
QTS000001	ftp://ftp.ebi.ac.uk/pub/databases/spot/eQTL/sumstats/QTS000001/QTD000006/QTD000006.all.tsv.gz	ENSG00000188026	12	122679632	CAG	C	chr12_122679632_CAG_C	51	0.404762	0.841516	-0.0322841	0.16085	INDEL	68	168	0.8624	ENSG00000188026	ENSG00000188026	5.999	rs71440204
QTS000001	ftp://ftp.ebi.ac.uk/pub/databases/spot/eQTL/sumstats/QTS000001/QTD000006/QTD000006.all.tsv.gz	ENSG00000188735	12	122679632	CAG	C	chr12_122679632_CAG_C	51	0.404762	0.300292	0.0823611	0.0789166	INDEL	68	168	0.8624	ENSG00000188735	ENSG00000188735	2.525	rs35920061
QTS000001	ftp://ftp.ebi.ac.uk/pub/databases/spot/eQTL/sumstats/QTS000001/QTD000006/QTD000006.all.tsv.gz	ENSG00000188735	12	122679632	CAG	C	chr12_122679632_CAG_C	51	0.404762	0.300292	0.0823611	0.0789166	INDEL	68	168	0.8624	ENSG00000188735	ENSG00000188735	2.525	rs71440204
QTS000001	ftp://ftp.ebi.ac.uk/pub/databases/spot/eQTL/sumstats/QTS000001/QTD000006/QTD000006.all.tsv.gz	ENSG00000196917	12	122679632	CAG	C	chr12_122679632_CAG_C	51	0.404762	0.319928	-0.0899375	0.0897737	INDEL	68	168	0.8624	ENSG00000196917	ENSG00000196917	0.525	rs35920061
QTS000001	ftp://ftp.ebi.ac.uk/pub/databases/spot/eQTL/sumstats/QTS000001/QTD000006/QTD000006.all.tsv.gz	ENSG00000196917	12	122679632	CAG	C	chr12_122679632_CAG_C	51	0.404762	0.319928	-0.0899375	0.0897737	INDEL	68	168	0.8624	ENSG00000196917	ENSG00000196917	0.525	rs71440204
QTS000001	ftp://ftp.ebi.ac.uk/pub/databases/spot/eQTL/sumstats/QTS000001/QTD000006/QTD000006.all.tsv.gz	ENSG00000212694	12	122679632	CAG	C	chr12_122679632_CAG_C	51	0.404762	0.108218	-0.206752	0.127047	INDEL	68	168	0.8624	ENSG00000212694	ENSG00000212694	3.971	rs35920061
QTS000001	ftp://ftp.ebi.ac.uk/pub/databases/spot/eQTL/sumstats/QTS000001/QTD000006/QTD000006.all.tsv.gz	ENSG00000212694	12	122679632	CAG	C	chr12_122679632_CAG_C	51	0.404762	0.108218	-0.206752	0.127047	INDEL	68	168	0.8624	ENSG00000212694	ENSG00000212694	3.971	rs71440204
QTS000001	ftp://ftp.ebi.ac.uk/pub/databases/spot/eQTL/sumstats/QTS000001/QTD000006/QTD000006.all.tsv.gz	ENSG00000255398	12	122679632	CAG	C	chr12_122679632_CAG_C	51	0.404762	0.083564	0.179551	0.102263	INDEL	68	168	0.8624	ENSG00000255398	ENSG00000255398	29.624	rs35920061
QTS000001	ftp://ftp.ebi.ac.uk/pub/databases/spot/eQTL/sumstats/QTS000001/QTD000006/QTD000006.all.tsv.gz	ENSG00000255398	12	122679632	CAG	C	chr12_122679632_CAG_C	51	0.404762	0.083564	0.179551	0.102263	INDEL	68	168	0.8624	ENSG00000255398	ENSG00000255398	29.624	rs71440204
QTS000001	ftp://ftp.ebi.ac.uk/pub/databases/spot/eQTL/sumstats/QTS000001/QTD000006/QTD000006.all.tsv.gz	ENSG00000256092	12	122679632	CAG	C	chr12_122679632_CAG_C	51	0.404762	0.827498	0.022481	0.102775	INDEL	68	168	0.8624	ENSG00000256092	ENSG00000256092	0.895	rs35920061
QTS000001	ftp://ftp.ebi.ac.uk/pub/databases/spot/eQTL/sumstats/QTS000001/QTD000006/QTD000006.all.tsv.gz	ENSG00000256092	12	122679632	CAG	C	chr12_122679632_CAG_C	51	0.404762	0.827498	0.022481	0.102775	INDEL	68	168	0.8624	ENSG00000256092	ENSG00000256092	0.895	rs71440204
QTS000001	ftp://ftp.ebi.ac.uk/pub/databases/spot/eQTL/sumstats/QTS000001/QTD000006/QTD000006.all.tsv.gz	ENSG00000256152	12	122679632	CAG	C	chr12_122679632_CAG_C	51	0.404762	0.684876	0.049774	0.122134	INDEL	68	168	0.8624	ENSG00000256152	ENSG00000256152	0.25	rs35920061
QTS000001	ftp://ftp.ebi.ac.uk/pub/databases/spot/eQTL/sumstats/QTS000001/QTD000006/QTD000006.all.tsv.gz	ENSG00000256152	12	122679632	CAG	C	chr12_122679632_CAG_C	51	0.404762	0.684876	0.049774	0.122134	INDEL	68	168	0.8624	ENSG00000256152	ENSG00000256152	0.25	rs71440204
QTS000001	ftp://ftp.ebi.ac.uk/pub/databases/spot/eQTL/sumstats/QTS000001/QTD000006/QTD000006.all.tsv.gz	ENSG00000256546	12	122679632	CAG	C	chr12_122679632_CAG_C	51	0.404762	0.901923	-0.0174458	0.141048	INDEL	68	168	0.8624	ENSG00000256546	ENSG00000256546	1.543	rs35920061
QTS000001	ftp://ftp.ebi.ac.uk/pub/databases/spot/eQTL/sumstats/QTS000001/QTD000006/QTD000006.all.tsv.gz	ENSG00000256546	12	122679632	CAG	C	chr12_122679632_CAG_C	51	0.404762	0.901923	-0.0174458	0.141048	INDEL	68	168	0.8624	ENSG00000256546	ENSG00000256546	1.543	rs71440204
QTS000001	ftp://ftp.ebi.ac.uk/pub/databases/spot/eQTL/sumstats/QTS000001/QTD000006/QTD000006.all.tsv.gz	ENSG00000274427	12	122679632	CAG	C	chr12_122679632_CAG_C	51	0.404762	0.552089	-0.0791715	0.132491	INDEL	68	168	0.8624	ENSG00000274427	ENSG00000274427	0.57	rs35920061
QTS000001	ftp://ftp.ebi.ac.uk/pub/databases/spot/eQTL/sumstats/QTS000001/QTD000006/QTD000006.all.tsv.gz	ENSG00000274427	12	122679632	CAG	C	chr12_122679632_CAG_C	51	0.404762	0.552089	-0.0791715	0.132491	INDEL	68	168	0.8624	ENSG00000274427	ENSG00000274427	0.57	rs71440204
QTS000001	ftp://ftp.ebi.ac.uk/pub/databases/spot/eQTL/sumstats/QTS000001/QTD000006/QTD000006.all.tsv.gz	ENSG00000278112	12	122679632	CAG	C	chr12_122679632_CAG_C	51	0.404762	0.149808	-0.202133	0.138786	INDEL	68	168	0.8624	ENSG00000278112	ENSG00000278112	1.147	rs35920061
QTS000001	ftp://ftp.ebi.ac.uk/pub/databases/spot/eQTL/sumstats/QTS000001/QTD000006/QTD000006.all.tsv.gz	ENSG00000278112	12	122679632	CAG	C	chr12_122679632_CAG_C	51	0.404762	0.149808	-0.202133	0.138786	INDEL	68	168	0.8624	ENSG00000278112	ENSG00000278112	1.147	rs71440204
QTS000001	ftp://ftp.ebi.ac.uk/pub/databases/spot/eQTL/sumstats/QTS000001/QTD000006/QTD000006.all.tsv.gz	ENSG00000286586	12	122679632	CAG	C	chr12_122679632_CAG_C	51	0.404762	0.267358	0.159286	0.142448	INDEL	68	168	0.8624	ENSG00000286586	ENSG00000286586	0.3	rs35920061
QTS000001	ftp://ftp.ebi.ac.uk/pub/databases/spot/eQTL/sumstats/QTS000001/QTD000006/QTD000006.all.tsv.gz	ENSG00000286586	12	122679632	CAG	C	chr12_122679632_CAG_C	51	0.404762	0.267358	0.159286	0.142448	INDEL	68	168	0.8624	ENSG00000286586	ENSG00000286586	0.3	rs71440204
QTS000001	ftp://ftp.ebi.ac.uk/pub/databases/spot/eQTL/sumstats/QTS000001/QTD000006/QTD000006.all.tsv.gz	ENSG00000033030	12	122680006	C	T	chr12_122680006_C_T	51	0.404762	0.776174	-0.0220859	0.0773793	SNP	69	168	0.86823	ENSG00000033030	ENSG00000033030	14.487	rs10847456
QTS000001	ftp://ftp.ebi.ac.uk/pub/databases/spot/eQTL/sumstats/QTS000001/QTD000006/QTD000006.all.tsv.gz	ENSG00000051825	12	122680006	C	T	chr12_122680006_C_T	51	0.404762	0.0476659	0.198141	0.098271	SNP	69	168	0.86823	ENSG00000051825	ENSG00000051825	3.483	rs10847456
QTS000001	ftp://ftp.ebi.ac.uk/pub/databases/spot/eQTL/sumstats/QTS000001/QTD000006/QTD000006.all.tsv.gz	ENSG00000086598	12	122680006	C	T	chr12_122680006_C_T	51	0.404762	0.996553	0.000376752	0.08688	SNP	69	168	0.86823	ENSG00000086598	ENSG00000086598	184.22	rs10847456
QTS000001	ftp://ftp.ebi.ac.uk/pub/databases/spot/eQTL/sumstats/QTS000001/QTD000006/QTD000006.all.tsv.gz	ENSG00000090975	12	122680006	C	T	chr12_122680006_C_T	51	0.404762	0.25427	-0.116638	0.101458	SNP	69	168	0.86823	ENSG00000090975	ENSG00000090975	0.887	rs10847456
QTS000001	ftp://ftp.ebi.ac.uk/pub/databases/spot/eQTL/sumstats/QTS000001/QTD000006/QTD000006.all.tsv.gz	ENSG00000110801	12	122680006	C	T	chr12_122680006_C_T	51	0.404762	0.343759	0.0873838	0.0916633	SNP	69	168	0.86823	ENSG00000110801	ENSG00000110801	4.013	rs10847456
QTS000001	ftp://ftp.ebi.ac.uk/pub/databases/spot/eQTL/sumstats/QTS000001/QTD000006/QTD000006.all.tsv.gz	ENSG00000110987	12	122680006	C	T	chr12_122680006_C_T	51	0.404762	0.837897	0.0301107	0.146625	SNP	69	168	0.86823	ENSG00000110987	ENSG00000110987	1.101	rs10847456
QTS000001	ftp://ftp.ebi.ac.uk/pub/databases/spot/eQTL/sumstats/QTS000001/QTD000006/QTD000006.all.tsv.gz	ENSG00000111011	12	122680006	C	T	chr12_122680006_C_T	51	0.404762	0.665592	0.0411305	0.0947555	SNP	69	168	0.86823	ENSG00000111011	ENSG00000111011	24.113	rs10847456
QTS000001	ftp://ftp.ebi.ac.uk/pub/databases/spot/eQTL/sumstats/QTS000001/QTD000006/QTD000006.all.tsv.gz	ENSG00000111325	12	122680006	C	T	chr12_122680006_C_T	51	0.404762	0.274125	0.0946822	0.0858886	SNP	69	168	0.86823	ENSG00000111325	ENSG00000111325	0.752	rs10847456
QTS000001	ftp://ftp.ebi.ac.uk/pub/databases/spot/eQTL/sumstats/QTS000001/QTD000006/QTD000006.all.tsv.gz	ENSG00000111328	12	122680006	C	T	chr12_122680006_C_T	51	0.404762	0.0180616	0.312981	0.129218	SNP	69	168	0.86823	ENSG00000111328	ENSG00000111328	32.406	rs10847456
QTS000001	ftp://ftp.ebi.ac.uk/pub/databases/spot/eQTL/sumstats/QTS000001/QTD000006/QTD000006.all.tsv.gz	ENSG00000111358	12	122680006	C	T	chr12_122680006_C_T	51	0.404762	0.319402	0.120112	0.119762	SNP	69	168	0.86823	ENSG00000111358	ENSG00000111358	35.378	rs10847456
QTS000001	ftp://ftp.ebi.ac.uk/pub/databases/spot/eQTL/sumstats/QTS000001/QTD000006/QTD000006.all.tsv.gz	ENSG00000111361	12	122680006	C	T	chr12_122680006_C_T	51	0.404762	0.308006	-0.112726	0.109762	SNP	69	168	0.86823	ENSG00000111361	ENSG00000111361	39.527	rs10847456
QTS000001	ftp://ftp.ebi.ac.uk/pub/databases/spot/eQTL/sumstats/QTS000001/QTD000006/QTD000006.all.tsv.gz	ENSG00000111364	12	122680006	C	T	chr12_122680006_C_T	51	0.404762	0.161427	-0.136513	0.0964428	SNP	69	168	0.86823	ENSG00000111364	ENSG00000111364	8.563	rs10847456
QTS000001	ftp://ftp.ebi.ac.uk/pub/databases/spot/eQTL/sumstats/QTS000001/QTD000006/QTD000006.all.tsv.gz	ENSG00000130779	12	122680006	C	T	chr12_122680006_C_T	51	0.404762	0.328963	-0.144008	0.146474	SNP	69	168	0.86823	ENSG00000130779	ENSG00000130779	40.144	rs10847456
QTS000001	ftp://ftp.ebi.ac.uk/pub/databases/spot/eQTL/sumstats/QTS000001/QTD000006/QTD000006.all.tsv.gz	ENSG00000130787	12	122680006	C	T	chr12_122680006_C_T	51	0.404762	0.0221465	-0.350277	0.149649	SNP	69	168	0.86823	ENSG00000130787	ENSG00000130787	1.276	rs10847456
QTS000001	ftp://ftp.ebi.ac.uk/pub/databases/spot/eQTL/sumstats/QTS000001/QTD000006/QTD000006.all.tsv.gz	ENSG00000130921	12	122680006	C	T	chr12_122680006_C_T	51	0.404762	0.3909	0.108765	0.125971	SNP	69	168	0.86823	ENSG00000130921	ENSG00000130921	2.808	rs10847456
QTS000001	ftp://ftp.ebi.ac.uk/pub/databases/spot/eQTL/sumstats/QTS000001/QTD000006/QTD000006.all.tsv.gz	ENSG00000139697	12	122680006	C	T	chr12_122680006_C_T	51	0.404762	0.0723539	0.282093	0.154585	SNP	69	168	0.86823	ENSG00000139697	ENSG00000139697	29.757	rs10847456
QTS000001	ftp://ftp.ebi.ac.uk/pub/databases/spot/eQTL/sumstats/QTS000001/QTD000006/QTD000006.all.tsv.gz	ENSG00000139718	12	122680006	C	T	chr12_122680006_C_T	51	0.404762	0.161367	0.190302	0.134424	SNP	69	168	0.86823	ENSG00000139718	ENSG00000139718	26.277	rs10847456
QTS000001	ftp://ftp.ebi.ac.uk/pub/databases/spot/eQTL/sumstats/QTS000001/QTD000006/QTD000006.all.tsv.gz	ENSG00000139719	12	122680006	C	T	chr12_122680006_C_T	51	0.404762	0.723575	-0.0431149	0.121406	SNP	69	168	0.86823	ENSG00000139719	ENSG00000139719	13.988	rs10847456
QTS000001	ftp://ftp.ebi.ac.uk/pub/databases/spot/eQTL/sumstats/QTS000001/QTD000006/QTD000006.all.tsv.gz	ENSG00000139722	12	122680006	C	T	chr12_122680006_C_T	51	0.404762	0.603047	0.069523	0.133077	SNP	69	168	0.86823	ENSG00000139722	ENSG00000139722	18.927	rs10847456
QTS000001	ftp://ftp.ebi.ac.uk/pub/databases/spot/eQTL/sumstats/QTS000001/QTD000006/QTD000006.all.tsv.gz	ENSG00000139725	12	122680006	C	T	chr12_122680006_C_T	51	0.404762	0.643068	-0.046723	0.10038	SNP	69	168	0.86823	ENSG00000139725	ENSG00000139725	8.524	rs10847456
QTS000001	ftp://ftp.ebi.ac.uk/pub/databases/spot/eQTL/sumstats/QTS000001/QTD000006/QTD000006.all.tsv.gz	ENSG00000139726	12	122680006	C	T	chr12_122680006_C_T	51	0.404762	0.12745	-0.249358	0.161625	SNP	69	168	0.86823	ENSG00000139726	ENSG00000139726	63.457	rs10847456
QTS000001	ftp://ftp.ebi.ac.uk/pub/databases/spot/eQTL/sumstats/QTS000001/QTD000006/QTD000006.all.tsv.gz	ENSG00000150967	12	122680006	C	T	chr12_122680006_C_T	51	0.404762	0.954768	-0.00643601	0.113058	SNP	69	168	0.86823	ENSG00000150967	ENSG00000150967	0.724	rs10847456
QTS000001	ftp://ftp.ebi.ac.uk/pub/databases/spot/eQTL/sumstats/QTS000001/QTD000006/QTD000006.all.tsv.gz	ENSG00000150977	12	122680006	C	T	chr12_122680006_C_T	51	0.404762	0.276266	0.0936791	0.0853619	SNP	69	168	0.86823	ENSG00000150977	ENSG00000150977	169.382	rs10847456
QTS000001	ftp://ftp.ebi.ac.uk/pub/databases/spot/eQTL/sumstats/QTS000001/QTD000006/QTD000006.all.tsv.gz	ENSG00000158104	12	122680006	C	T	chr12_122680006_C_T	51	0.404762	0.251488	0.120193	0.103933	SNP	69	168	0.86823	ENSG00000158104	ENSG00000158104	0.434	rs10847456
QTS000001	ftp://ftp.ebi.ac.uk/pub/databases/spot/eQTL/sumstats/QTS000001/QTD000006/QTD000006.all.tsv.gz	ENSG00000158113	12	122680006	C	T	chr12_122680006_C_T	51	0.404762	0.30212	-0.119706	0.115138	SNP	69	168	0.86823	ENSG00000158113	ENSG00000158113	0.606	rs10847456
QTS000001	ftp://ftp.ebi.ac.uk/pub/databases/spot/eQTL/sumstats/QTS000001/QTD000006/QTD000006.all.tsv.gz	ENSG00000168778	12	122680006	C	T	chr12_122680006_C_T	51	0.404762	0.168647	0.159295	0.114505	SNP	69	168	0.86823	ENSG00000168778	ENSG00000168778	2.84	rs10847456
QTS000001	ftp://ftp.ebi.ac.uk/pub/databases/spot/eQTL/sumstats/QTS000001/QTD000006/QTD000006.all.tsv.gz	ENSG00000175727	12	122680006	C	T	chr12_122680006_C_T	51	0.404762	0.894344	-0.0151718	0.113817	SNP	69	168	0.86823	ENSG00000175727	ENSG00000175727	21.13	rs10847456
QTS000001	ftp://ftp.ebi.ac.uk/pub/databases/spot/eQTL/sumstats/QTS000001/QTD000006/QTD000006.all.tsv.gz	ENSG00000182782	12	122680006	C	T	chr12_122680006_C_T	51	0.404762	0.311083	0.122318	0.119867	SNP	69	168	0.86823	ENSG00000182782	ENSG00000182782	18.344	rs10847456
QTS000001	ftp://ftp.ebi.ac.uk/pub/databases/spot/eQTL/sumstats/QTS000001/QTD000006/QTD000006.all.tsv.gz	ENSG00000183955	12	122680006	C	T	chr12_122680006_C_T	51	0.404762	0.655625	-0.0735209	0.164144	SNP	69	168	0.86823	ENSG00000183955	ENSG00000183955	24.919	rs10847456
QTS000001	ftp://ftp.ebi.ac.uk/pub/databases/spot/eQTL/sumstats/QTS000001/QTD000006/QTD000006.all.tsv.gz	ENSG00000184047	12	122680006	C	T	chr12_122680006_C_T	51	0.404762	0.192684	-0.133641	0.101587	SNP	69	168	0.86823	ENSG00000184047	ENSG00000184047	1.01	rs10847456
QTS000001	ftp://ftp.ebi.ac.uk/pub/databases/spot/eQTL/sumstats/QTS000001/QTD000006/QTD000006.all.tsv.gz	ENSG00000184209	12	122680006	C	T	chr12_122680006_C_T	51	0.404762	0.321908	0.0691701	0.0693292	SNP	69	168	0.86823	ENSG00000184209	ENSG00000184209	10.488	rs10847456
QTS000001	ftp://ftp.ebi.ac.uk/pub/databases/spot/eQTL/sumstats/QTS000001/QTD000006/QTD000006.all.tsv.gz	ENSG00000184445	12	122680006	C	T	chr12_122680006_C_T	51	0.404762	0.131985	0.179868	0.117994	SNP	69	168	0.86823	ENSG00000184445	ENSG00000184445	6.774	rs10847456
QTS000001	ftp://ftp.ebi.ac.uk/pub/databases/spot/eQTL/sumstats/QTS000001/QTD000006/QTD000006.all.tsv.gz	ENSG00000188026	12	122680006	C	T	chr12_122680006_C_T	51	0.404762	0.885197	-0.0231899	0.160019	SNP	69	168	0.86823	ENSG00000188026	ENSG00000188026	5.999	rs10847456
QTS000001	ftp://ftp.ebi.ac.uk/pub/databases/spot/eQTL/sumstats/QTS000001/QTD000006/QTD000006.all.tsv.gz	ENSG00000188735	12	122680006	C	T	chr12_122680006_C_T	51	0.404762	0.336471	0.0760615	0.0785835	SNP	69	168	0.86823	ENSG00000188735	ENSG00000188735	2.525	rs10847456
QTS000001	ftp://ftp.ebi.ac.uk/pub/databases/spot/eQTL/sumstats/QTS000001/QTD000006/QTD000006.all.tsv.gz	ENSG00000196917	12	122680006	C	T	chr12_122680006_C_T	51	0.404762	0.312806	-0.0907771	0.0892783	SNP	69	168	0.86823	ENSG00000196917	ENSG00000196917	0.525	rs10847456
QTS000001	ftp://ftp.ebi.ac.uk/pub/databases/spot/eQTL/sumstats/QTS000001/QTD000006/QTD000006.all.tsv.gz	ENSG00000212694	12	122680006	C	T	chr12_122680006_C_T	51	0.404762	0.118177	-0.20015	0.126501	SNP	69	168	0.86823	ENSG00000212694	ENSG00000212694	3.971	rs10847456
QTS000001	ftp://ftp.ebi.ac.uk/pub/databases/spot/eQTL/sumstats/QTS000001/QTD000006/QTD000006.all.tsv.gz	ENSG00000255398	12	122680006	C	T	chr12_122680006_C_T	51	0.404762	0.0859192	0.177281	0.101754	SNP	69	168	0.86823	ENSG00000255398	ENSG00000255398	29.624	rs10847456
QTS000001	ftp://ftp.ebi.ac.uk/pub/databases/spot/eQTL/sumstats/QTS000001/QTD000006/QTD000006.all.tsv.gz	ENSG00000256092	12	122680006	C	T	chr12_122680006_C_T	51	0.404762	0.814729	0.024046	0.102225	SNP	69	168	0.86823	ENSG00000256092	ENSG00000256092	0.895	rs10847456
QTS000001	ftp://ftp.ebi.ac.uk/pub/databases/spot/eQTL/sumstats/QTS000001/QTD000006/QTD000006.all.tsv.gz	ENSG00000256152	12	122680006	C	T	chr12_122680006_C_T	51	0.404762	0.658757	0.0538731	0.121459	SNP	69	168	0.86823	ENSG00000256152	ENSG00000256152	0.25	rs10847456
QTS000001	ftp://ftp.ebi.ac.uk/pub/databases/spot/eQTL/sumstats/QTS000001/QTD000006/QTD000006.all.tsv.gz	ENSG00000256546	12	122680006	C	T	chr12_122680006_C_T	51	0.404762	0.937189	-0.0110972	0.140309	SNP	69	168	0.86823	ENSG00000256546	ENSG00000256546	1.543	rs10847456
QTS000001	ftp://ftp.ebi.ac.uk/pub/databases/spot/eQTL/sumstats/QTS000001/QTD000006/QTD000006.all.tsv.gz	ENSG00000274427	12	122680006	C	T	chr12_122680006_C_T	51	0.404762	0.570166	-0.0752074	0.131818	SNP	69	168	0.86823	ENSG00000274427	ENSG00000274427	0.57	rs10847456
QTS000001	ftp://ftp.ebi.ac.uk/pub/databases/spot/eQTL/sumstats/QTS000001/QTD000006/QTD000006.all.tsv.gz	ENSG00000278112	12	122680006	C	T	chr12_122680006_C_T	51	0.404762	0.172992	-0.190384	0.138269	SNP	69	168	0.86823	ENSG00000278112	ENSG00000278112	1.147	rs10847456
QTS000001	ftp://ftp.ebi.ac.uk/pub/databases/spot/eQTL/sumstats/QTS000001/QTD000006/QTD000006.all.tsv.gz	ENSG00000286586	12	122680006	C	T	chr12_122680006_C_T	51	0.404762	0.24535	0.165876	0.141569	SNP	69	168	0.86823	ENSG00000286586	ENSG00000286586	0.3	rs10847456
QTS000001	ftp://ftp.ebi.ac.uk/pub/databases/spot/eQTL/sumstats/QTS000001/QTD000006/QTD000006.all.tsv.gz	ENSG00000033030	12	122680350	ATTTTTTTTTT	A	chr12_122680350_ATTTTTTTTTT_A	50	0.380952	0.340589	-0.0766361	0.0798594	INDEL	65	168	0.84288	ENSG00000033030	ENSG00000033030	14.487	rs375175868
QTS000001	ftp://ftp.ebi.ac.uk/pub/databases/spot/eQTL/sumstats/QTS000001/QTD000006/QTD000006.all.tsv.gz	ENSG00000033030	12	122680350	ATTTTTTTTTT	A	chr12_122680350_ATTTTTTTTTT_A	50	0.380952	0.340589	-0.0766361	0.0798594	INDEL	65	168	0.84288	ENSG00000033030	ENSG00000033030	14.487	rs759269416
QTS000001	ftp://ftp.ebi.ac.uk/pub/databases/spot/eQTL/sumstats/QTS000001/QTD000006/QTD000006.all.tsv.gz	ENSG00000051825	12	122680350	ATTTTTTTTTT	A	chr12_122680350_ATTTTTTTTTT_A	50	0.380952	0.0759707	0.18487	0.102612	INDEL	65	168	0.84288	ENSG00000051825	ENSG00000051825	3.483	rs375175868
QTS000001	ftp://ftp.ebi.ac.uk/pub/databases/spot/eQTL/sumstats/QTS000001/QTD000006/QTD000006.all.tsv.gz	ENSG00000051825	12	122680350	ATTTTTTTTTT	A	chr12_122680350_ATTTTTTTTTT_A	50	0.380952	0.0759707	0.18487	0.102612	INDEL	65	168	0.84288	ENSG00000051825	ENSG00000051825	3.483	rs759269416
QTS000001	ftp://ftp.ebi.ac.uk/pub/databases/spot/eQTL/sumstats/QTS000001/QTD000006/QTD000006.all.tsv.gz	ENSG00000086598	12	122680350	ATTTTTTTTTT	A	chr12_122680350_ATTTTTTTTTT_A	50	0.380952	0.794033	-0.0236309	0.090163	INDEL	65	168	0.84288	ENSG00000086598	ENSG00000086598	184.22	rs375175868
QTS000001	ftp://ftp.ebi.ac.uk/pub/databases/spot/eQTL/sumstats/QTS000001/QTD000006/QTD000006.all.tsv.gz	ENSG00000086598	12	122680350	ATTTTTTTTTT	A	chr12_122680350_ATTTTTTTTTT_A	50	0.380952	0.794033	-0.0236309	0.090163	INDEL	65	168	0.84288	ENSG00000086598	ENSG00000086598	184.22	rs759269416
QTS000001	ftp://ftp.ebi.ac.uk/pub/databases/spot/eQTL/sumstats/QTS000001/QTD000006/QTD000006.all.tsv.gz	ENSG00000090975	12	122680350	ATTTTTTTTTT	A	chr12_122680350_ATTTTTTTTTT_A	50	0.380952	0.540305	-0.0652696	0.106058	INDEL	65	168	0.84288	ENSG00000090975	ENSG00000090975	0.887	rs375175868
QTS000001	ftp://ftp.ebi.ac.uk/pub/databases/spot/eQTL/sumstats/QTS000001/QTD000006/QTD000006.all.tsv.gz	ENSG00000090975	12	122680350	ATTTTTTTTTT	A	chr12_122680350_ATTTTTTTTTT_A	50	0.380952	0.540305	-0.0652696	0.106058	INDEL	65	168	0.84288	ENSG00000090975	ENSG00000090975	0.887	rs759269416
QTS000001	ftp://ftp.ebi.ac.uk/pub/databases/spot/eQTL/sumstats/QTS000001/QTD000006/QTD000006.all.tsv.gz	ENSG00000110801	12	122680350	ATTTTTTTTTT	A	chr12_122680350_ATTTTTTTTTT_A	50	0.380952	0.417413	0.0777802	0.0953404	INDEL	65	168	0.84288	ENSG00000110801	ENSG00000110801	4.013	rs375175868
QTS000001	ftp://ftp.ebi.ac.uk/pub/databases/spot/eQTL/sumstats/QTS000001/QTD000006/QTD000006.all.tsv.gz	ENSG00000110801	12	122680350	ATTTTTTTTTT	A	chr12_122680350_ATTTTTTTTTT_A	50	0.380952	0.417413	0.0777802	0.0953404	INDEL	65	168	0.84288	ENSG00000110801	ENSG00000110801	4.013	rs759269416
QTS000001	ftp://ftp.ebi.ac.uk/pub/databases/spot/eQTL/sumstats/QTS000001/QTD000006/QTD000006.all.tsv.gz	ENSG00000110987	12	122680350	ATTTTTTTTTT	A	chr12_122680350_ATTTTTTTTTT_A	50	0.380952	0.692802	0.0603461	0.152115	INDEL	65	168	0.84288	ENSG00000110987	ENSG00000110987	1.101	rs375175868
QTS000001	ftp://ftp.ebi.ac.uk/pub/databases/spot/eQTL/sumstats/QTS000001/QTD000006/QTD000006.all.tsv.gz	ENSG00000110987	12	122680350	ATTTTTTTTTT	A	chr12_122680350_ATTTTTTTTTT_A	50	0.380952	0.692802	0.0603461	0.152115	INDEL	65	168	0.84288	ENSG00000110987	ENSG00000110987	1.101	rs759269416
QTS000001	ftp://ftp.ebi.ac.uk/pub/databases/spot/eQTL/sumstats/QTS000001/QTD000006/QTD000006.all.tsv.gz	ENSG00000111011	12	122680350	ATTTTTTTTTT	A	chr12_122680350_ATTTTTTTTTT_A	50	0.380952	0.726699	0.034544	0.0984314	INDEL	65	168	0.84288	ENSG00000111011	ENSG00000111011	24.113	rs375175868
QTS000001	ftp://ftp.ebi.ac.uk/pub/databases/spot/eQTL/sumstats/QTS000001/QTD000006/QTD000006.all.tsv.gz	ENSG00000111011	12	122680350	ATTTTTTTTTT	A	chr12_122680350_ATTTTTTTTTT_A	50	0.380952	0.726699	0.034544	0.0984314	INDEL	65	168	0.84288	ENSG00000111011	ENSG00000111011	24.113	rs759269416
QTS000001	ftp://ftp.ebi.ac.uk/pub/databases/spot/eQTL/sumstats/QTS000001/QTD000006/QTD000006.all.tsv.gz	ENSG00000111325	12	122680350	ATTTTTTTTTT	A	chr12_122680350_ATTTTTTTTTT_A	50	0.380952	0.240663	0.105406	0.0890609	INDEL	65	168	0.84288	ENSG00000111325	ENSG00000111325	0.752	rs375175868
QTS000001	ftp://ftp.ebi.ac.uk/pub/databases/spot/eQTL/sumstats/QTS000001/QTD000006/QTD000006.all.tsv.gz	ENSG00000111325	12	122680350	ATTTTTTTTTT	A	chr12_122680350_ATTTTTTTTTT_A	50	0.380952	0.240663	0.105406	0.0890609	INDEL	65	168	0.84288	ENSG00000111325	ENSG00000111325	0.752	rs759269416
QTS000001	ftp://ftp.ebi.ac.uk/pub/databases/spot/eQTL/sumstats/QTS000001/QTD000006/QTD000006.all.tsv.gz	ENSG00000111328	12	122680350	ATTTTTTTTTT	A	chr12_122680350_ATTTTTTTTTT_A	50	0.380952	0.00902135	0.35732	0.13297	INDEL	65	168	0.84288	ENSG00000111328	ENSG00000111328	32.406	rs375175868
QTS000001	ftp://ftp.ebi.ac.uk/pub/databases/spot/eQTL/sumstats/QTS000001/QTD000006/QTD000006.all.tsv.gz	ENSG00000111328	12	122680350	ATTTTTTTTTT	A	chr12_122680350_ATTTTTTTTTT_A	50	0.380952	0.00902135	0.35732	0.13297	INDEL	65	168	0.84288	ENSG00000111328	ENSG00000111328	32.406	rs759269416
QTS000001	ftp://ftp.ebi.ac.uk/pub/databases/spot/eQTL/sumstats/QTS000001/QTD000006/QTD000006.all.tsv.gz	ENSG00000111358	12	122680350	ATTTTTTTTTT	A	chr12_122680350_ATTTTTTTTTT_A	50	0.380952	0.373394	0.111573	0.12453	INDEL	65	168	0.84288	ENSG00000111358	ENSG00000111358	35.378	rs375175868
QTS000001	ftp://ftp.ebi.ac.uk/pub/databases/spot/eQTL/sumstats/QTS000001/QTD000006/QTD000006.all.tsv.gz	ENSG00000111358	12	122680350	ATTTTTTTTTT	A	chr12_122680350_ATTTTTTTTTT_A	50	0.380952	0.373394	0.111573	0.12453	INDEL	65	168	0.84288	ENSG00000111358	ENSG00000111358	35.378	rs759269416
QTS000001	ftp://ftp.ebi.ac.uk/pub/databases/spot/eQTL/sumstats/QTS000001/QTD000006/QTD000006.all.tsv.gz	ENSG00000111361	12	122680350	ATTTTTTTTTT	A	chr12_122680350_ATTTTTTTTTT_A	50	0.380952	0.265839	-0.127661	0.113801	INDEL	65	168	0.84288	ENSG00000111361	ENSG00000111361	39.527	rs375175868
QTS000001	ftp://ftp.ebi.ac.uk/pub/databases/spot/eQTL/sumstats/QTS000001/QTD000006/QTD000006.all.tsv.gz	ENSG00000111361	12	122680350	ATTTTTTTTTT	A	chr12_122680350_ATTTTTTTTTT_A	50	0.380952	0.265839	-0.127661	0.113801	INDEL	65	168	0.84288	ENSG00000111361	ENSG00000111361	39.527	rs759269416
QTS000001	ftp://ftp.ebi.ac.uk/pub/databases/spot/eQTL/sumstats/QTS000001/QTD000006/QTD000006.all.tsv.gz	ENSG00000111364	12	122680350	ATTTTTTTTTT	A	chr12_122680350_ATTTTTTTTTT_A	50	0.380952	0.192404	-0.13207	0.100328	INDEL	65	168	0.84288	ENSG00000111364	ENSG00000111364	8.563	rs375175868
QTS000001	ftp://ftp.ebi.ac.uk/pub/databases/spot/eQTL/sumstats/QTS000001/QTD000006/QTD000006.all.tsv.gz	ENSG00000111364	12	122680350	ATTTTTTTTTT	A	chr12_122680350_ATTTTTTTTTT_A	50	0.380952	0.192404	-0.13207	0.100328	INDEL	65	168	0.84288	ENSG00000111364	ENSG00000111364	8.563	rs759269416
QTS000001	ftp://ftp.ebi.ac.uk/pub/databases/spot/eQTL/sumstats/QTS000001/QTD000006/QTD000006.all.tsv.gz	ENSG00000130779	12	122680350	ATTTTTTTTTT	A	chr12_122680350_ATTTTTTTTTT_A	50	0.380952	0.260358	-0.172201	0.151737	INDEL	65	168	0.84288	ENSG00000130779	ENSG00000130779	40.144	rs375175868
QTS000001	ftp://ftp.ebi.ac.uk/pub/databases/spot/eQTL/sumstats/QTS000001/QTD000006/QTD000006.all.tsv.gz	ENSG00000130779	12	122680350	ATTTTTTTTTT	A	chr12_122680350_ATTTTTTTTTT_A	50	0.380952	0.260358	-0.172201	0.151737	INDEL	65	168	0.84288	ENSG00000130779	ENSG00000130779	40.144	rs759269416
QTS000001	ftp://ftp.ebi.ac.uk/pub/databases/spot/eQTL/sumstats/QTS000001/QTD000006/QTD000006.all.tsv.gz	ENSG00000130787	12	122680350	ATTTTTTTTTT	A	chr12_122680350_ATTTTTTTTTT_A	50	0.380952	0.0143699	-0.388073	0.154524	INDEL	65	168	0.84288	ENSG00000130787	ENSG00000130787	1.276	rs375175868
QTS000001	ftp://ftp.ebi.ac.uk/pub/databases/spot/eQTL/sumstats/QTS000001/QTD000006/QTD000006.all.tsv.gz	ENSG00000130787	12	122680350	ATTTTTTTTTT	A	chr12_122680350_ATTTTTTTTTT_A	50	0.380952	0.0143699	-0.388073	0.154524	INDEL	65	168	0.84288	ENSG00000130787	ENSG00000130787	1.276	rs759269416
QTS000001	ftp://ftp.ebi.ac.uk/pub/databases/spot/eQTL/sumstats/QTS000001/QTD000006/QTD000006.all.tsv.gz	ENSG00000130921	12	122680350	ATTTTTTTTTT	A	chr12_122680350_ATTTTTTTTTT_A	50	0.380952	0.600514	0.0690426	0.131238	INDEL	65	168	0.84288	ENSG00000130921	ENSG00000130921	2.808	rs375175868
QTS000001	ftp://ftp.ebi.ac.uk/pub/databases/spot/eQTL/sumstats/QTS000001/QTD000006/QTD000006.all.tsv.gz	ENSG00000130921	12	122680350	ATTTTTTTTTT	A	chr12_122680350_ATTTTTTTTTT_A	50	0.380952	0.600514	0.0690426	0.131238	INDEL	65	168	0.84288	ENSG00000130921	ENSG00000130921	2.808	rs759269416
QTS000001	ftp://ftp.ebi.ac.uk/pub/databases/spot/eQTL/sumstats/QTS000001/QTD000006/QTD000006.all.tsv.gz	ENSG00000139697	12	122680350	ATTTTTTTTTT	A	chr12_122680350_ATTTTTTTTTT_A	50	0.380952	0.0993932	0.269098	0.161109	INDEL	65	168	0.84288	ENSG00000139697	ENSG00000139697	29.757	rs375175868
QTS000001	ftp://ftp.ebi.ac.uk/pub/databases/spot/eQTL/sumstats/QTS000001/QTD000006/QTD000006.all.tsv.gz	ENSG00000139697	12	122680350	ATTTTTTTTTT	A	chr12_122680350_ATTTTTTTTTT_A	50	0.380952	0.0993932	0.269098	0.161109	INDEL	65	168	0.84288	ENSG00000139697	ENSG00000139697	29.757	rs759269416
QTS000001	ftp://ftp.ebi.ac.uk/pub/databases/spot/eQTL/sumstats/QTS000001/QTD000006/QTD000006.all.tsv.gz	ENSG00000139718	12	122680350	ATTTTTTTTTT	A	chr12_122680350_ATTTTTTTTTT_A	50	0.380952	0.247198	0.163633	0.140208	INDEL	65	168	0.84288	ENSG00000139718	ENSG00000139718	26.277	rs375175868
QTS000001	ftp://ftp.ebi.ac.uk/pub/databases/spot/eQTL/sumstats/QTS000001/QTD000006/QTD000006.all.tsv.gz	ENSG00000139718	12	122680350	ATTTTTTTTTT	A	chr12_122680350_ATTTTTTTTTT_A	50	0.380952	0.247198	0.163633	0.140208	INDEL	65	168	0.84288	ENSG00000139718	ENSG00000139718	26.277	rs759269416
QTS000001	ftp://ftp.ebi.ac.uk/pub/databases/spot/eQTL/sumstats/QTS000001/QTD000006/QTD000006.all.tsv.gz	ENSG00000139719	12	122680350	ATTTTTTTTTT	A	chr12_122680350_ATTTTTTTTTT_A	50	0.380952	0.472685	-0.0907635	0.125697	INDEL	65	168	0.84288	ENSG00000139719	ENSG00000139719	13.988	rs375175868
QTS000001	ftp://ftp.ebi.ac.uk/pub/databases/spot/eQTL/sumstats/QTS000001/QTD000006/QTD000006.all.tsv.gz	ENSG00000139719	12	122680350	ATTTTTTTTTT	A	chr12_122680350_ATTTTTTTTTT_A	50	0.380952	0.472685	-0.0907635	0.125697	INDEL	65	168	0.84288	ENSG00000139719	ENSG00000139719	13.988	rs759269416
QTS000001	ftp://ftp.ebi.ac.uk/pub/databases/spot/eQTL/sumstats/QTS000001/QTD000006/QTD000006.all.tsv.gz	ENSG00000139722	12	122680350	ATTTTTTTTTT	A	chr12_122680350_ATTTTTTTTTT_A	50	0.380952	0.543626	0.0842762	0.138075	INDEL	65	168	0.84288	ENSG00000139722	ENSG00000139722	18.927	rs375175868
QTS000001	ftp://ftp.ebi.ac.uk/pub/databases/spot/eQTL/sumstats/QTS000001/QTD000006/QTD000006.all.tsv.gz	ENSG00000139722	12	122680350	ATTTTTTTTTT	A	chr12_122680350_ATTTTTTTTTT_A	50	0.380952	0.543626	0.0842762	0.138075	INDEL	65	168	0.84288	ENSG00000139722	ENSG00000139722	18.927	rs759269416
QTS000001	ftp://ftp.ebi.ac.uk/pub/databases/spot/eQTL/sumstats/QTS000001/QTD000006/QTD000006.all.tsv.gz	ENSG00000139725	12	122680350	ATTTTTTTTTT	A	chr12_122680350_ATTTTTTTTTT_A	50	0.380952	0.600308	-0.0548388	0.10418	INDEL	65	168	0.84288	ENSG00000139725	ENSG00000139725	8.524	rs375175868
QTS000001	ftp://ftp.ebi.ac.uk/pub/databases/spot/eQTL/sumstats/QTS000001/QTD000006/QTD000006.all.tsv.gz	ENSG00000139725	12	122680350	ATTTTTTTTTT	A	chr12_122680350_ATTTTTTTTTT_A	50	0.380952	0.600308	-0.0548388	0.10418	INDEL	65	168	0.84288	ENSG00000139725	ENSG00000139725	8.524	rs759269416
QTS000001	ftp://ftp.ebi.ac.uk/pub/databases/spot/eQTL/sumstats/QTS000001/QTD000006/QTD000006.all.tsv.gz	ENSG00000139726	12	122680350	ATTTTTTTTTT	A	chr12_122680350_ATTTTTTTTTT_A	50	0.380952	0.0803249	-0.296263	0.166918	INDEL	65	168	0.84288	ENSG00000139726	ENSG00000139726	63.457	rs375175868
QTS000001	ftp://ftp.ebi.ac.uk/pub/databases/spot/eQTL/sumstats/QTS000001/QTD000006/QTD000006.all.tsv.gz	ENSG00000139726	12	122680350	ATTTTTTTTTT	A	chr12_122680350_ATTTTTTTTTT_A	50	0.380952	0.0803249	-0.296263	0.166918	INDEL	65	168	0.84288	ENSG00000139726	ENSG00000139726	63.457	rs759269416
QTS000001	ftp://ftp.ebi.ac.uk/pub/databases/spot/eQTL/sumstats/QTS000001/QTD000006/QTD000006.all.tsv.gz	ENSG00000150967	12	122680350	ATTTTTTTTTT	A	chr12_122680350_ATTTTTTTTTT_A	50	0.380952	0.717882	0.0425461	0.11728	INDEL	65	168	0.84288	ENSG00000150967	ENSG00000150967	0.724	rs375175868
QTS000001	ftp://ftp.ebi.ac.uk/pub/databases/spot/eQTL/sumstats/QTS000001/QTD000006/QTD000006.all.tsv.gz	ENSG00000150967	12	122680350	ATTTTTTTTTT	A	chr12_122680350_ATTTTTTTTTT_A	50	0.380952	0.717882	0.0425461	0.11728	INDEL	65	168	0.84288	ENSG00000150967	ENSG00000150967	0.724	rs759269416
QTS000001	ftp://ftp.ebi.ac.uk/pub/databases/spot/eQTL/sumstats/QTS000001/QTD000006/QTD000006.all.tsv.gz	ENSG00000150977	12	122680350	ATTTTTTTTTT	A	chr12_122680350_ATTTTTTTTTT_A	50	0.380952	0.626612	0.0436142	0.0892474	INDEL	65	168	0.84288	ENSG00000150977	ENSG00000150977	169.382	rs375175868
QTS000001	ftp://ftp.ebi.ac.uk/pub/databases/spot/eQTL/sumstats/QTS000001/QTD000006/QTD000006.all.tsv.gz	ENSG00000150977	12	122680350	ATTTTTTTTTT	A	chr12_122680350_ATTTTTTTTTT_A	50	0.380952	0.626612	0.0436142	0.0892474	INDEL	65	168	0.84288	ENSG00000150977	ENSG00000150977	169.382	rs759269416
QTS000001	ftp://ftp.ebi.ac.uk/pub/databases/spot/eQTL/sumstats/QTS000001/QTD000006/QTD000006.all.tsv.gz	ENSG00000158104	12	122680350	ATTTTTTTTTT	A	chr12_122680350_ATTTTTTTTTT_A	50	0.380952	0.420751	0.087832	0.108441	INDEL	65	168	0.84288	ENSG00000158104	ENSG00000158104	0.434	rs375175868
QTS000001	ftp://ftp.ebi.ac.uk/pub/databases/spot/eQTL/sumstats/QTS000001/QTD000006/QTD000006.all.tsv.gz	ENSG00000158104	12	122680350	ATTTTTTTTTT	A	chr12_122680350_ATTTTTTTTTT_A	50	0.380952	0.420751	0.087832	0.108441	INDEL	65	168	0.84288	ENSG00000158104	ENSG00000158104	0.434	rs759269416
QTS000001	ftp://ftp.ebi.ac.uk/pub/databases/spot/eQTL/sumstats/QTS000001/QTD000006/QTD000006.all.tsv.gz	ENSG00000158113	12	122680350	ATTTTTTTTTT	A	chr12_122680350_ATTTTTTTTTT_A	50	0.380952	0.364356	-0.109355	0.119759	INDEL	65	168	0.84288	ENSG00000158113	ENSG00000158113	0.606	rs375175868
QTS000001	ftp://ftp.ebi.ac.uk/pub/databases/spot/eQTL/sumstats/QTS000001/QTD000006/QTD000006.all.tsv.gz	ENSG00000158113	12	122680350	ATTTTTTTTTT	A	chr12_122680350_ATTTTTTTTTT_A	50	0.380952	0.364356	-0.109355	0.119759	INDEL	65	168	0.84288	ENSG00000158113	ENSG00000158113	0.606	rs759269416
QTS000001	ftp://ftp.ebi.ac.uk/pub/databases/spot/eQTL/sumstats/QTS000001/QTD000006/QTD000006.all.tsv.gz	ENSG00000168778	12	122680350	ATTTTTTTTTT	A	chr12_122680350_ATTTTTTTTTT_A	50	0.380952	0.133168	0.180199	0.118579	INDEL	65	168	0.84288	ENSG00000168778	ENSG00000168778	2.84	rs375175868
QTS000001	ftp://ftp.ebi.ac.uk/pub/databases/spot/eQTL/sumstats/QTS000001/QTD000006/QTD000006.all.tsv.gz	ENSG00000168778	12	122680350	ATTTTTTTTTT	A	chr12_122680350_ATTTTTTTTTT_A	50	0.380952	0.133168	0.180199	0.118579	INDEL	65	168	0.84288	ENSG00000168778	ENSG00000168778	2.84	rs759269416
QTS000001	ftp://ftp.ebi.ac.uk/pub/databases/spot/eQTL/sumstats/QTS000001/QTD000006/QTD000006.all.tsv.gz	ENSG00000175727	12	122680350	ATTTTTTTTTT	A	chr12_122680350_ATTTTTTTTTT_A	50	0.380952	0.920481	0.0118413	0.118183	INDEL	65	168	0.84288	ENSG00000175727	ENSG00000175727	21.13	rs375175868
QTS000001	ftp://ftp.ebi.ac.uk/pub/databases/spot/eQTL/sumstats/QTS000001/QTD000006/QTD000006.all.tsv.gz	ENSG00000175727	12	122680350	ATTTTTTTTTT	A	chr12_122680350_ATTTTTTTTTT_A	50	0.380952	0.920481	0.0118413	0.118183	INDEL	65	168	0.84288	ENSG00000175727	ENSG00000175727	21.13	rs759269416
QTS000001	ftp://ftp.ebi.ac.uk/pub/databases/spot/eQTL/sumstats/QTS000001/QTD000006/QTD000006.all.tsv.gz	ENSG00000182782	12	122680350	ATTTTTTTTTT	A	chr12_122680350_ATTTTTTTTTT_A	50	0.380952	0.53469	0.0780253	0.125042	INDEL	65	168	0.84288	ENSG00000182782	ENSG00000182782	18.344	rs375175868
QTS000001	ftp://ftp.ebi.ac.uk/pub/databases/spot/eQTL/sumstats/QTS000001/QTD000006/QTD000006.all.tsv.gz	ENSG00000182782	12	122680350	ATTTTTTTTTT	A	chr12_122680350_ATTTTTTTTTT_A	50	0.380952	0.53469	0.0780253	0.125042	INDEL	65	168	0.84288	ENSG00000182782	ENSG00000182782	18.344	rs759269416
QTS000001	ftp://ftp.ebi.ac.uk/pub/databases/spot/eQTL/sumstats/QTS000001/QTD000006/QTD000006.all.tsv.gz	ENSG00000183955	12	122680350	ATTTTTTTTTT	A	chr12_122680350_ATTTTTTTTTT_A	50	0.380952	0.482875	-0.119982	0.170066	INDEL	65	168	0.84288	ENSG00000183955	ENSG00000183955	24.919	rs375175868
QTS000001	ftp://ftp.ebi.ac.uk/pub/databases/spot/eQTL/sumstats/QTS000001/QTD000006/QTD000006.all.tsv.gz	ENSG00000183955	12	122680350	ATTTTTTTTTT	A	chr12_122680350_ATTTTTTTTTT_A	50	0.380952	0.482875	-0.119982	0.170066	INDEL	65	168	0.84288	ENSG00000183955	ENSG00000183955	24.919	rs759269416
QTS000001	ftp://ftp.ebi.ac.uk/pub/databases/spot/eQTL/sumstats/QTS000001/QTD000006/QTD000006.all.tsv.gz	ENSG00000184047	12	122680350	ATTTTTTTTTT	A	chr12_122680350_ATTTTTTTTTT_A	50	0.380952	0.188847	-0.139951	0.105455	INDEL	65	168	0.84288	ENSG00000184047	ENSG00000184047	1.01	rs375175868
QTS000001	ftp://ftp.ebi.ac.uk/pub/databases/spot/eQTL/sumstats/QTS000001/QTD000006/QTD000006.all.tsv.gz	ENSG00000184047	12	122680350	ATTTTTTTTTT	A	chr12_122680350_ATTTTTTTTTT_A	50	0.380952	0.188847	-0.139951	0.105455	INDEL	65	168	0.84288	ENSG00000184047	ENSG00000184047	1.01	rs759269416
QTS000001	ftp://ftp.ebi.ac.uk/pub/databases/spot/eQTL/sumstats/QTS000001/QTD000006/QTD000006.all.tsv.gz	ENSG00000184209	12	122680350	ATTTTTTTTTT	A	chr12_122680350_ATTTTTTTTTT_A	50	0.380952	0.148064	0.104448	0.0714034	INDEL	65	168	0.84288	ENSG00000184209	ENSG00000184209	10.488	rs375175868
QTS000001	ftp://ftp.ebi.ac.uk/pub/databases/spot/eQTL/sumstats/QTS000001/QTD000006/QTD000006.all.tsv.gz	ENSG00000184209	12	122680350	ATTTTTTTTTT	A	chr12_122680350_ATTTTTTTTTT_A	50	0.380952	0.148064	0.104448	0.0714034	INDEL	65	168	0.84288	ENSG00000184209	ENSG00000184209	10.488	rs759269416
QTS000001	ftp://ftp.ebi.ac.uk/pub/databases/spot/eQTL/sumstats/QTS000001/QTD000006/QTD000006.all.tsv.gz	ENSG00000184445	12	122680350	ATTTTTTTTTT	A	chr12_122680350_ATTTTTTTTTT_A	50	0.380952	0.404827	0.103875	0.12393	INDEL	65	168	0.84288	ENSG00000184445	ENSG00000184445	6.774	rs375175868
QTS000001	ftp://ftp.ebi.ac.uk/pub/databases/spot/eQTL/sumstats/QTS000001/QTD000006/QTD000006.all.tsv.gz	ENSG00000184445	12	122680350	ATTTTTTTTTT	A	chr12_122680350_ATTTTTTTTTT_A	50	0.380952	0.404827	0.103875	0.12393	INDEL	65	168	0.84288	ENSG00000184445	ENSG00000184445	6.774	rs759269416
QTS000001	ftp://ftp.ebi.ac.uk/pub/databases/spot/eQTL/sumstats/QTS000001/QTD000006/QTD000006.all.tsv.gz	ENSG00000188026	12	122680350	ATTTTTTTTTT	A	chr12_122680350_ATTTTTTTTTT_A	50	0.380952	0.932822	0.0140581	0.166165	INDEL	65	168	0.84288	ENSG00000188026	ENSG00000188026	5.999	rs375175868
QTS000001	ftp://ftp.ebi.ac.uk/pub/databases/spot/eQTL/sumstats/QTS000001/QTD000006/QTD000006.all.tsv.gz	ENSG00000188026	12	122680350	ATTTTTTTTTT	A	chr12_122680350_ATTTTTTTTTT_A	50	0.380952	0.932822	0.0140581	0.166165	INDEL	65	168	0.84288	ENSG00000188026	ENSG00000188026	5.999	rs759269416
QTS000001	ftp://ftp.ebi.ac.uk/pub/databases/spot/eQTL/sumstats/QTS000001/QTD000006/QTD000006.all.tsv.gz	ENSG00000188735	12	122680350	ATTTTTTTTTT	A	chr12_122680350_ATTTTTTTTTT_A	50	0.380952	0.238855	0.0966165	0.0813179	INDEL	65	168	0.84288	ENSG00000188735	ENSG00000188735	2.525	rs375175868
QTS000001	ftp://ftp.ebi.ac.uk/pub/databases/spot/eQTL/sumstats/QTS000001/QTD000006/QTD000006.all.tsv.gz	ENSG00000188735	12	122680350	ATTTTTTTTTT	A	chr12_122680350_ATTTTTTTTTT_A	50	0.380952	0.238855	0.0966165	0.0813179	INDEL	65	168	0.84288	ENSG00000188735	ENSG00000188735	2.525	rs759269416
QTS000001	ftp://ftp.ebi.ac.uk/pub/databases/spot/eQTL/sumstats/QTS000001/QTD000006/QTD000006.all.tsv.gz	ENSG00000196917	12	122680350	ATTTTTTTTTT	A	chr12_122680350_ATTTTTTTTTT_A	50	0.380952	0.208441	-0.11722	0.0923175	INDEL	65	168	0.84288	ENSG00000196917	ENSG00000196917	0.525	rs375175868
QTS000001	ftp://ftp.ebi.ac.uk/pub/databases/spot/eQTL/sumstats/QTS000001/QTD000006/QTD000006.all.tsv.gz	ENSG00000196917	12	122680350	ATTTTTTTTTT	A	chr12_122680350_ATTTTTTTTTT_A	50	0.380952	0.208441	-0.11722	0.0923175	INDEL	65	168	0.84288	ENSG00000196917	ENSG00000196917	0.525	rs759269416
QTS000001	ftp://ftp.ebi.ac.uk/pub/databases/spot/eQTL/sumstats/QTS000001/QTD000006/QTD000006.all.tsv.gz	ENSG00000212694	12	122680350	ATTTTTTTTTT	A	chr12_122680350_ATTTTTTTTTT_A	50	0.380952	0.0840096	-0.229363	0.130826	INDEL	65	168	0.84288	ENSG00000212694	ENSG00000212694	3.971	rs375175868
QTS000001	ftp://ftp.ebi.ac.uk/pub/databases/spot/eQTL/sumstats/QTS000001/QTD000006/QTD000006.all.tsv.gz	ENSG00000212694	12	122680350	ATTTTTTTTTT	A	chr12_122680350_ATTTTTTTTTT_A	50	0.380952	0.0840096	-0.229363	0.130826	INDEL	65	168	0.84288	ENSG00000212694	ENSG00000212694	3.971	rs759269416
QTS000001	ftp://ftp.ebi.ac.uk/pub/databases/spot/eQTL/sumstats/QTS000001/QTD000006/QTD000006.all.tsv.gz	ENSG00000255398	12	122680350	ATTTTTTTTTT	A	chr12_122680350_ATTTTTTTTTT_A	50	0.380952	0.163886	0.149763	0.106434	INDEL	65	168	0.84288	ENSG00000255398	ENSG00000255398	29.624	rs375175868
QTS000001	ftp://ftp.ebi.ac.uk/pub/databases/spot/eQTL/sumstats/QTS000001/QTD000006/QTD000006.all.tsv.gz	ENSG00000255398	12	122680350	ATTTTTTTTTT	A	chr12_122680350_ATTTTTTTTTT_A	50	0.380952	0.163886	0.149763	0.106434	INDEL	65	168	0.84288	ENSG00000255398	ENSG00000255398	29.624	rs759269416
QTS000001	ftp://ftp.ebi.ac.uk/pub/databases/spot/eQTL/sumstats/QTS000001/QTD000006/QTD000006.all.tsv.gz	ENSG00000256092	12	122680350	ATTTTTTTTTT	A	chr12_122680350_ATTTTTTTTTT_A	50	0.380952	0.975986	0.00320783	0.106182	INDEL	65	168	0.84288	ENSG00000256092	ENSG00000256092	0.895	rs375175868
QTS000001	ftp://ftp.ebi.ac.uk/pub/databases/spot/eQTL/sumstats/QTS000001/QTD000006/QTD000006.all.tsv.gz	ENSG00000256092	12	122680350	ATTTTTTTTTT	A	chr12_122680350_ATTTTTTTTTT_A	50	0.380952	0.975986	0.00320783	0.106182	INDEL	65	168	0.84288	ENSG00000256092	ENSG00000256092	0.895	rs759269416
QTS000001	ftp://ftp.ebi.ac.uk/pub/databases/spot/eQTL/sumstats/QTS000001/QTD000006/QTD000006.all.tsv.gz	ENSG00000256152	12	122680350	ATTTTTTTTTT	A	chr12_122680350_ATTTTTTTTTT_A	50	0.380952	0.8232	0.0283147	0.126245	INDEL	65	168	0.84288	ENSG00000256152	ENSG00000256152	0.25	rs375175868
QTS000001	ftp://ftp.ebi.ac.uk/pub/databases/spot/eQTL/sumstats/QTS000001/QTD000006/QTD000006.all.tsv.gz	ENSG00000256152	12	122680350	ATTTTTTTTTT	A	chr12_122680350_ATTTTTTTTTT_A	50	0.380952	0.8232	0.0283147	0.126245	INDEL	65	168	0.84288	ENSG00000256152	ENSG00000256152	0.25	rs759269416
QTS000001	ftp://ftp.ebi.ac.uk/pub/databases/spot/eQTL/sumstats/QTS000001/QTD000006/QTD000006.all.tsv.gz	ENSG00000256546	12	122680350	ATTTTTTTTTT	A	chr12_122680350_ATTTTTTTTTT_A	50	0.380952	0.887511	-0.0206817	0.145668	INDEL	65	168	0.84288	ENSG00000256546	ENSG00000256546	1.543	rs375175868
QTS000001	ftp://ftp.ebi.ac.uk/pub/databases/spot/eQTL/sumstats/QTS000001/QTD000006/QTD000006.all.tsv.gz	ENSG00000256546	12	122680350	ATTTTTTTTTT	A	chr12_122680350_ATTTTTTTTTT_A	50	0.380952	0.887511	-0.0206817	0.145668	INDEL	65	168	0.84288	ENSG00000256546	ENSG00000256546	1.543	rs759269416
QTS000001	ftp://ftp.ebi.ac.uk/pub/databases/spot/eQTL/sumstats/QTS000001/QTD000006/QTD000006.all.tsv.gz	ENSG00000274427	12	122680350	ATTTTTTTTTT	A	chr12_122680350_ATTTTTTTTTT_A	50	0.380952	0.67257	-0.0581521	0.137011	INDEL	65	168	0.84288	ENSG00000274427	ENSG00000274427	0.57	rs375175868
QTS000001	ftp://ftp.ebi.ac.uk/pub/databases/spot/eQTL/sumstats/QTS000001/QTD000006/QTD000006.all.tsv.gz	ENSG00000274427	12	122680350	ATTTTTTTTTT	A	chr12_122680350_ATTTTTTTTTT_A	50	0.380952	0.67257	-0.0581521	0.137011	INDEL	65	168	0.84288	ENSG00000274427	ENSG00000274427	0.57	rs759269416
QTS000001	ftp://ftp.ebi.ac.uk/pub/databases/spot/eQTL/sumstats/QTS000001/QTD000006/QTD000006.all.tsv.gz	ENSG00000278112	12	122680350	ATTTTTTTTTT	A	chr12_122680350_ATTTTTTTTTT_A	50	0.380952	0.110929	-0.230668	0.142851	INDEL	65	168	0.84288	ENSG00000278112	ENSG00000278112	1.147	rs375175868
QTS000001	ftp://ftp.ebi.ac.uk/pub/databases/spot/eQTL/sumstats/QTS000001/QTD000006/QTD000006.all.tsv.gz	ENSG00000278112	12	122680350	ATTTTTTTTTT	A	chr12_122680350_ATTTTTTTTTT_A	50	0.380952	0.110929	-0.230668	0.142851	INDEL	65	168	0.84288	ENSG00000278112	ENSG00000278112	1.147	rs759269416
QTS000001	ftp://ftp.ebi.ac.uk/pub/databases/spot/eQTL/sumstats/QTS000001/QTD000006/QTD000006.all.tsv.gz	ENSG00000286586	12	122680350	ATTTTTTTTTT	A	chr12_122680350_ATTTTTTTTTT_A	50	0.380952	0.275607	0.161728	0.147165	INDEL	65	168	0.84288	ENSG00000286586	ENSG00000286586	0.3	rs375175868
QTS000001	ftp://ftp.ebi.ac.uk/pub/databases/spot/eQTL/sumstats/QTS000001/QTD000006/QTD000006.all.tsv.gz	ENSG00000286586	12	122680350	ATTTTTTTTTT	A	chr12_122680350_ATTTTTTTTTT_A	50	0.380952	0.275607	0.161728	0.147165	INDEL	65	168	0.84288	ENSG00000286586	ENSG00000286586	0.3	rs759269416
QTS000001	ftp://ftp.ebi.ac.uk/pub/databases/spot/eQTL/sumstats/QTS000001/QTD000006/QTD000006.all.tsv.gz	ENSG00000033030	12	122680534	G	A	chr12_122680534_G_A	30	0.190476	0.492645	-0.0663283	0.0961584	SNP	32	168	0.92136	ENSG00000033030	ENSG00000033030	14.487	rs6489203
QTS000001	ftp://ftp.ebi.ac.uk/pub/databases/spot/eQTL/sumstats/QTS000001/QTD000006/QTD000006.all.tsv.gz	ENSG00000051825	12	122680534	G	A	chr12_122680534_G_A	30	0.190476	0.886353	-0.0180755	0.126006	SNP	32	168	0.92136	ENSG00000051825	ENSG00000051825	3.483	rs6489203
QTS000001	ftp://ftp.ebi.ac.uk/pub/databases/spot/eQTL/sumstats/QTS000001/QTD000006/QTD000006.all.tsv.gz	ENSG00000086598	12	122680534	G	A	chr12_122680534_G_A	30	0.190476	0.764378	-0.0325604	0.108202	SNP	32	168	0.92136	ENSG00000086598	ENSG00000086598	184.22	rs6489203
QTS000001	ftp://ftp.ebi.ac.uk/pub/databases/spot/eQTL/sumstats/QTS000001/QTD000006/QTD000006.all.tsv.gz	ENSG00000090975	12	122680534	G	A	chr12_122680534_G_A	30	0.190476	0.926266	-0.0118553	0.127638	SNP	32	168	0.92136	ENSG00000090975	ENSG00000090975	0.887	rs6489203
QTS000001	ftp://ftp.ebi.ac.uk/pub/databases/spot/eQTL/sumstats/QTS000001/QTD000006/QTD000006.all.tsv.gz	ENSG00000110801	12	122680534	G	A	chr12_122680534_G_A	30	0.190476	0.875293	-0.0181092	0.114963	SNP	32	168	0.92136	ENSG00000110801	ENSG00000110801	4.013	rs6489203
QTS000001	ftp://ftp.ebi.ac.uk/pub/databases/spot/eQTL/sumstats/QTS000001/QTD000006/QTD000006.all.tsv.gz	ENSG00000110987	12	122680534	G	A	chr12_122680534_G_A	30	0.190476	0.225381	-0.221213	0.180834	SNP	32	168	0.92136	ENSG00000110987	ENSG00000110987	1.101	rs6489203
QTS000001	ftp://ftp.ebi.ac.uk/pub/databases/spot/eQTL/sumstats/QTS000001/QTD000006/QTD000006.all.tsv.gz	ENSG00000111011	12	122680534	G	A	chr12_122680534_G_A	30	0.190476	0.717453	-0.0429247	0.118135	SNP	32	168	0.92136	ENSG00000111011	ENSG00000111011	24.113	rs6489203
QTS000001	ftp://ftp.ebi.ac.uk/pub/databases/spot/eQTL/sumstats/QTS000001/QTD000006/QTD000006.all.tsv.gz	ENSG00000111325	12	122680534	G	A	chr12_122680534_G_A	30	0.190476	0.163881	-0.1498	0.106459	SNP	32	168	0.92136	ENSG00000111325	ENSG00000111325	0.752	rs6489203
QTS000001	ftp://ftp.ebi.ac.uk/pub/databases/spot/eQTL/sumstats/QTS000001/QTD000006/QTD000006.all.tsv.gz	ENSG00000111328	12	122680534	G	A	chr12_122680534_G_A	30	0.190476	0.351259	-0.156431	0.166681	SNP	32	168	0.92136	ENSG00000111328	ENSG00000111328	32.406	rs6489203
QTS000001	ftp://ftp.ebi.ac.uk/pub/databases/spot/eQTL/sumstats/QTS000001/QTD000006/QTD000006.all.tsv.gz	ENSG00000111358	12	122680534	G	A	chr12_122680534_G_A	30	0.190476	0.676986	-0.0628139	0.150145	SNP	32	168	0.92136	ENSG00000111358	ENSG00000111358	35.378	rs6489203
QTS000001	ftp://ftp.ebi.ac.uk/pub/databases/spot/eQTL/sumstats/QTS000001/QTD000006/QTD000006.all.tsv.gz	ENSG00000111361	12	122680534	G	A	chr12_122680534_G_A	30	0.190476	0.808307	-0.0335532	0.137771	SNP	32	168	0.92136	ENSG00000111361	ENSG00000111361	39.527	rs6489203
QTS000001	ftp://ftp.ebi.ac.uk/pub/databases/spot/eQTL/sumstats/QTS000001/QTD000006/QTD000006.all.tsv.gz	ENSG00000111364	12	122680534	G	A	chr12_122680534_G_A	30	0.190476	0.713965	-0.0448293	0.121803	SNP	32	168	0.92136	ENSG00000111364	ENSG00000111364	8.563	rs6489203
QTS000001	ftp://ftp.ebi.ac.uk/pub/databases/spot/eQTL/sumstats/QTS000001/QTD000006/QTD000006.all.tsv.gz	ENSG00000130779	12	122680534	G	A	chr12_122680534_G_A	30	0.190476	0.717804	-0.0666393	0.18364	SNP	32	168	0.92136	ENSG00000130779	ENSG00000130779	40.144	rs6489203
QTS000001	ftp://ftp.ebi.ac.uk/pub/databases/spot/eQTL/sumstats/QTS000001/QTD000006/QTD000006.all.tsv.gz	ENSG00000130787	12	122680534	G	A	chr12_122680534_G_A	30	0.190476	0.256229	-0.219747	0.191945	SNP	32	168	0.92136	ENSG00000130787	ENSG00000130787	1.276	rs6489203
QTS000001	ftp://ftp.ebi.ac.uk/pub/databases/spot/eQTL/sumstats/QTS000001/QTD000006/QTD000006.all.tsv.gz	ENSG00000130921	12	122680534	G	A	chr12_122680534_G_A	30	0.190476	0.7865	0.0428945	0.15775	SNP	32	168	0.92136	ENSG00000130921	ENSG00000130921	2.808	rs6489203
QTS000001	ftp://ftp.ebi.ac.uk/pub/databases/spot/eQTL/sumstats/QTS000001/QTD000006/QTD000006.all.tsv.gz	ENSG00000139697	12	122680534	G	A	chr12_122680534_G_A	30	0.190476	0.303874	-0.202749	0.195726	SNP	32	168	0.92136	ENSG00000139697	ENSG00000139697	29.757	rs6489203
QTS000001	ftp://ftp.ebi.ac.uk/pub/databases/spot/eQTL/sumstats/QTS000001/QTD000006/QTD000006.all.tsv.gz	ENSG00000139718	12	122680534	G	A	chr12_122680534_G_A	30	0.190476	0.3366	-0.163336	0.168797	SNP	32	168	0.92136	ENSG00000139718	ENSG00000139718	26.277	rs6489203
QTS000001	ftp://ftp.ebi.ac.uk/pub/databases/spot/eQTL/sumstats/QTS000001/QTD000006/QTD000006.all.tsv.gz	ENSG00000139719	12	122680534	G	A	chr12_122680534_G_A	30	0.190476	0.761815	0.0460516	0.151336	SNP	32	168	0.92136	ENSG00000139719	ENSG00000139719	13.988	rs6489203
QTS000001	ftp://ftp.ebi.ac.uk/pub/databases/spot/eQTL/sumstats/QTS000001/QTD000006/QTD000006.all.tsv.gz	ENSG00000139722	12	122680534	G	A	chr12_122680534_G_A	30	0.190476	0.258984	-0.187383	0.164634	SNP	32	168	0.92136	ENSG00000139722	ENSG00000139722	18.927	rs6489203
QTS000001	ftp://ftp.ebi.ac.uk/pub/databases/spot/eQTL/sumstats/QTS000001/QTD000006/QTD000006.all.tsv.gz	ENSG00000139725	12	122680534	G	A	chr12_122680534_G_A	30	0.190476	0.701579	0.0481595	0.125159	SNP	32	168	0.92136	ENSG00000139725	ENSG00000139725	8.524	rs6489203
QTS000001	ftp://ftp.ebi.ac.uk/pub/databases/spot/eQTL/sumstats/QTS000001/QTD000006/QTD000006.all.tsv.gz	ENSG00000139726	12	122680534	G	A	chr12_122680534_G_A	30	0.190476	0.652139	0.0926189	0.204563	SNP	32	168	0.92136	ENSG00000139726	ENSG00000139726	63.457	rs6489203
QTS000001	ftp://ftp.ebi.ac.uk/pub/databases/spot/eQTL/sumstats/QTS000001/QTD000006/QTD000006.all.tsv.gz	ENSG00000150967	12	122680534	G	A	chr12_122680534_G_A	30	0.190476	0.289065	-0.149307	0.139749	SNP	32	168	0.92136	ENSG00000150967	ENSG00000150967	0.724	rs6489203
QTS000001	ftp://ftp.ebi.ac.uk/pub/databases/spot/eQTL/sumstats/QTS000001/QTD000006/QTD000006.all.tsv.gz	ENSG00000150977	12	122680534	G	A	chr12_122680534_G_A	30	0.190476	0.655771	0.047971	0.107149	SNP	32	168	0.92136	ENSG00000150977	ENSG00000150977	169.382	rs6489203
QTS000001	ftp://ftp.ebi.ac.uk/pub/databases/spot/eQTL/sumstats/QTS000001/QTD000006/QTD000006.all.tsv.gz	ENSG00000158104	12	122680534	G	A	chr12_122680534_G_A	30	0.190476	0.0239586	-0.290897	0.125998	SNP	32	168	0.92136	ENSG00000158104	ENSG00000158104	0.434	rs6489203
QTS000001	ftp://ftp.ebi.ac.uk/pub/databases/spot/eQTL/sumstats/QTS000001/QTD000006/QTD000006.all.tsv.gz	ENSG00000158113	12	122680534	G	A	chr12_122680534_G_A	30	0.190476	0.229767	-0.173384	0.143093	SNP	32	168	0.92136	ENSG00000158113	ENSG00000158113	0.606	rs6489203
QTS000001	ftp://ftp.ebi.ac.uk/pub/databases/spot/eQTL/sumstats/QTS000001/QTD000006/QTD000006.all.tsv.gz	ENSG00000168778	12	122680534	G	A	chr12_122680534_G_A	30	0.190476	0.286024	-0.154283	0.143491	SNP	32	168	0.92136	ENSG00000168778	ENSG00000168778	2.84	rs6489203
QTS000001	ftp://ftp.ebi.ac.uk/pub/databases/spot/eQTL/sumstats/QTS000001/QTD000006/QTD000006.all.tsv.gz	ENSG00000175727	12	122680534	G	A	chr12_122680534_G_A	30	0.190476	0.874081	0.0225611	0.141835	SNP	32	168	0.92136	ENSG00000175727	ENSG00000175727	21.13	rs6489203
QTS000001	ftp://ftp.ebi.ac.uk/pub/databases/spot/eQTL/sumstats/QTS000001/QTD000006/QTD000006.all.tsv.gz	ENSG00000182782	12	122680534	G	A	chr12_122680534_G_A	30	0.190476	0.332587	0.145855	0.149477	SNP	32	168	0.92136	ENSG00000182782	ENSG00000182782	18.344	rs6489203
QTS000001	ftp://ftp.ebi.ac.uk/pub/databases/spot/eQTL/sumstats/QTS000001/QTD000006/QTD000006.all.tsv.gz	ENSG00000183955	12	122680534	G	A	chr12_122680534_G_A	30	0.190476	0.074673	0.362265	0.200162	SNP	32	168	0.92136	ENSG00000183955	ENSG00000183955	24.919	rs6489203
QTS000001	ftp://ftp.ebi.ac.uk/pub/databases/spot/eQTL/sumstats/QTS000001/QTD000006/QTD000006.all.tsv.gz	ENSG00000184047	12	122680534	G	A	chr12_122680534_G_A	30	0.190476	0.856365	0.0232821	0.128148	SNP	32	168	0.92136	ENSG00000184047	ENSG00000184047	1.01	rs6489203
QTS000001	ftp://ftp.ebi.ac.uk/pub/databases/spot/eQTL/sumstats/QTS000001/QTD000006/QTD000006.all.tsv.gz	ENSG00000184209	12	122680534	G	A	chr12_122680534_G_A	30	0.190476	0.878077	-0.013397	0.0870062	SNP	32	168	0.92136	ENSG00000184209	ENSG00000184209	10.488	rs6489203
QTS000001	ftp://ftp.ebi.ac.uk/pub/databases/spot/eQTL/sumstats/QTS000001/QTD000006/QTD000006.all.tsv.gz	ENSG00000184445	12	122680534	G	A	chr12_122680534_G_A	30	0.190476	0.180811	-0.199495	0.147562	SNP	32	168	0.92136	ENSG00000184445	ENSG00000184445	6.774	rs6489203
QTS000001	ftp://ftp.ebi.ac.uk/pub/databases/spot/eQTL/sumstats/QTS000001/QTD000006/QTD000006.all.tsv.gz	ENSG00000188026	12	122680534	G	A	chr12_122680534_G_A	30	0.190476	0.157937	0.280609	0.19657	SNP	32	168	0.92136	ENSG00000188026	ENSG00000188026	5.999	rs6489203
QTS000001	ftp://ftp.ebi.ac.uk/pub/databases/spot/eQTL/sumstats/QTS000001/QTD000006/QTD000006.all.tsv.gz	ENSG00000188735	12	122680534	G	A	chr12_122680534_G_A	30	0.190476	0.92962	-0.00873964	0.0985902	SNP	32	168	0.92136	ENSG00000188735	ENSG00000188735	2.525	rs6489203
QTS000001	ftp://ftp.ebi.ac.uk/pub/databases/spot/eQTL/sumstats/QTS000001/QTD000006/QTD000006.all.tsv.gz	ENSG00000196917	12	122680534	G	A	chr12_122680534_G_A	30	0.190476	0.0666457	-0.203819	0.109373	SNP	32	168	0.92136	ENSG00000196917	ENSG00000196917	0.525	rs6489203
QTS000001	ftp://ftp.ebi.ac.uk/pub/databases/spot/eQTL/sumstats/QTS000001/QTD000006/QTD000006.all.tsv.gz	ENSG00000212694	12	122680534	G	A	chr12_122680534_G_A	30	0.190476	0.823854	-0.0358455	0.160426	SNP	32	168	0.92136	ENSG00000212694	ENSG00000212694	3.971	rs6489203
QTS000001	ftp://ftp.ebi.ac.uk/pub/databases/spot/eQTL/sumstats/QTS000001/QTD000006/QTD000006.all.tsv.gz	ENSG00000255398	12	122680534	G	A	chr12_122680534_G_A	30	0.190476	8.57605e-05	0.483271	0.115771	SNP	32	168	0.92136	ENSG00000255398	ENSG00000255398	29.624	rs6489203
QTS000001	ftp://ftp.ebi.ac.uk/pub/databases/spot/eQTL/sumstats/QTS000001/QTD000006/QTD000006.all.tsv.gz	ENSG00000256092	12	122680534	G	A	chr12_122680534_G_A	30	0.190476	0.356622	-0.117544	0.126658	SNP	32	168	0.92136	ENSG00000256092	ENSG00000256092	0.895	rs6489203
QTS000001	ftp://ftp.ebi.ac.uk/pub/databases/spot/eQTL/sumstats/QTS000001/QTD000006/QTD000006.all.tsv.gz	ENSG00000256152	12	122680534	G	A	chr12_122680534_G_A	30	0.190476	0.420408	-0.122285	0.150865	SNP	32	168	0.92136	ENSG00000256152	ENSG00000256152	0.25	rs6489203
QTS000001	ftp://ftp.ebi.ac.uk/pub/databases/spot/eQTL/sumstats/QTS000001/QTD000006/QTD000006.all.tsv.gz	ENSG00000256546	12	122680534	G	A	chr12_122680534_G_A	30	0.190476	0.866485	0.0295028	0.174829	SNP	32	168	0.92136	ENSG00000256546	ENSG00000256546	1.543	rs6489203
QTS000001	ftp://ftp.ebi.ac.uk/pub/databases/spot/eQTL/sumstats/QTS000001/QTD000006/QTD000006.all.tsv.gz	ENSG00000274427	12	122680534	G	A	chr12_122680534_G_A	30	0.190476	0.381919	0.144096	0.163747	SNP	32	168	0.92136	ENSG00000274427	ENSG00000274427	0.57	rs6489203
QTS000001	ftp://ftp.ebi.ac.uk/pub/databases/spot/eQTL/sumstats/QTS000001/QTD000006/QTD000006.all.tsv.gz	ENSG00000278112	12	122680534	G	A	chr12_122680534_G_A	30	0.190476	0.362849	0.159034	0.173615	SNP	32	168	0.92136	ENSG00000278112	ENSG00000278112	1.147	rs6489203
QTS000001	ftp://ftp.ebi.ac.uk/pub/databases/spot/eQTL/sumstats/QTS000001/QTD000006/QTD000006.all.tsv.gz	ENSG00000286586	12	122680534	G	A	chr12_122680534_G_A	30	0.190476	0.959335	-0.00911773	0.178171	SNP	32	168	0.92136	ENSG00000286586	ENSG00000286586	0.3	rs6489203
QTS000001	ftp://ftp.ebi.ac.uk/pub/databases/spot/eQTL/sumstats/QTS000001/QTD000006/QTD000006.all.tsv.gz	ENSG00000033030	12	122681015	C	T	chr12_122681015_C_T	51	0.404762	0.823983	-0.0172798	0.077393	SNP	69	168	0.86663	ENSG00000033030	ENSG00000033030	14.487	rs7969474
QTS000001	ftp://ftp.ebi.ac.uk/pub/databases/spot/eQTL/sumstats/QTS000001/QTD000006/QTD000006.all.tsv.gz	ENSG00000051825	12	122681015	C	T	chr12_122681015_C_T	51	0.404762	0.047899	0.19793	0.0982718	SNP	69	168	0.86663	ENSG00000051825	ENSG00000051825	3.483	rs7969474
QTS000001	ftp://ftp.ebi.ac.uk/pub/databases/spot/eQTL/sumstats/QTS000001/QTD000006/QTD000006.all.tsv.gz	ENSG00000086598	12	122681015	C	T	chr12_122681015_C_T	51	0.404762	0.963995	0.0039358	0.0868743	SNP	69	168	0.86663	ENSG00000086598	ENSG00000086598	184.22	rs7969474
QTS000001	ftp://ftp.ebi.ac.uk/pub/databases/spot/eQTL/sumstats/QTS000001/QTD000006/QTD000006.all.tsv.gz	ENSG00000090975	12	122681015	C	T	chr12_122681015_C_T	51	0.404762	0.245504	-0.11879	0.101417	SNP	69	168	0.86663	ENSG00000090975	ENSG00000090975	0.887	rs7969474
QTS000001	ftp://ftp.ebi.ac.uk/pub/databases/spot/eQTL/sumstats/QTS000001/QTD000006/QTD000006.all.tsv.gz	ENSG00000110801	12	122681015	C	T	chr12_122681015_C_T	51	0.404762	0.345508	0.0870652	0.091663	SNP	69	168	0.86663	ENSG00000110801	ENSG00000110801	4.013	rs7969474
QTS000001	ftp://ftp.ebi.ac.uk/pub/databases/spot/eQTL/sumstats/QTS000001/QTD000006/QTD000006.all.tsv.gz	ENSG00000110987	12	122681015	C	T	chr12_122681015_C_T	51	0.404762	0.822577	0.0329996	0.146609	SNP	69	168	0.86663	ENSG00000110987	ENSG00000110987	1.101	rs7969474
QTS000001	ftp://ftp.ebi.ac.uk/pub/databases/spot/eQTL/sumstats/QTS000001/QTD000006/QTD000006.all.tsv.gz	ENSG00000111011	12	122681015	C	T	chr12_122681015_C_T	51	0.404762	0.653042	0.0427756	0.0947401	SNP	69	168	0.86663	ENSG00000111011	ENSG00000111011	24.113	rs7969474
QTS000001	ftp://ftp.ebi.ac.uk/pub/databases/spot/eQTL/sumstats/QTS000001/QTD000006/QTD000006.all.tsv.gz	ENSG00000111325	12	122681015	C	T	chr12_122681015_C_T	51	0.404762	0.271802	0.0951331	0.0858769	SNP	69	168	0.86663	ENSG00000111325	ENSG00000111325	0.752	rs7969474
QTS000001	ftp://ftp.ebi.ac.uk/pub/databases/spot/eQTL/sumstats/QTS000001/QTD000006/QTD000006.all.tsv.gz	ENSG00000111328	12	122681015	C	T	chr12_122681015_C_T	51	0.404762	0.0175233	0.314386	0.129161	SNP	69	168	0.86663	ENSG00000111328	ENSG00000111328	32.406	rs7969474
QTS000001	ftp://ftp.ebi.ac.uk/pub/databases/spot/eQTL/sumstats/QTS000001/QTD000006/QTD000006.all.tsv.gz	ENSG00000111358	12	122681015	C	T	chr12_122681015_C_T	51	0.404762	0.316317	0.120868	0.119745	SNP	69	168	0.86663	ENSG00000111358	ENSG00000111358	35.378	rs7969474
QTS000001	ftp://ftp.ebi.ac.uk/pub/databases/spot/eQTL/sumstats/QTS000001/QTD000006/QTD000006.all.tsv.gz	ENSG00000111361	12	122681015	C	T	chr12_122681015_C_T	51	0.404762	0.301429	-0.114252	0.109734	SNP	69	168	0.86663	ENSG00000111361	ENSG00000111361	39.527	rs7969474
QTS000001	ftp://ftp.ebi.ac.uk/pub/databases/spot/eQTL/sumstats/QTS000001/QTD000006/QTD000006.all.tsv.gz	ENSG00000111364	12	122681015	C	T	chr12_122681015_C_T	51	0.404762	0.161966	-0.136333	0.0964414	SNP	69	168	0.86663	ENSG00000111364	ENSG00000111364	8.563	rs7969474
QTS000001	ftp://ftp.ebi.ac.uk/pub/databases/spot/eQTL/sumstats/QTS000001/QTD000006/QTD000006.all.tsv.gz	ENSG00000130779	12	122681015	C	T	chr12_122681015_C_T	51	0.404762	0.325229	-0.145108	0.146451	SNP	69	168	0.86663	ENSG00000130779	ENSG00000130779	40.144	rs7969474
QTS000001	ftp://ftp.ebi.ac.uk/pub/databases/spot/eQTL/sumstats/QTS000001/QTD000006/QTD000006.all.tsv.gz	ENSG00000130787	12	122681015	C	T	chr12_122681015_C_T	51	0.404762	0.0235964	-0.34669	0.149761	SNP	69	168	0.86663	ENSG00000130787	ENSG00000130787	1.276	rs7969474
QTS000001	ftp://ftp.ebi.ac.uk/pub/databases/spot/eQTL/sumstats/QTS000001/QTD000006/QTD000006.all.tsv.gz	ENSG00000130921	12	122681015	C	T	chr12_122681015_C_T	51	0.404762	0.386691	0.109724	0.125952	SNP	69	168	0.86663	ENSG00000130921	ENSG00000130921	2.808	rs7969474
QTS000001	ftp://ftp.ebi.ac.uk/pub/databases/spot/eQTL/sumstats/QTS000001/QTD000006/QTD000006.all.tsv.gz	ENSG00000139697	12	122681015	C	T	chr12_122681015_C_T	51	0.404762	0.0695524	0.284826	0.154504	SNP	69	168	0.86663	ENSG00000139697	ENSG00000139697	29.757	rs7969474
QTS000001	ftp://ftp.ebi.ac.uk/pub/databases/spot/eQTL/sumstats/QTS000001/QTD000006/QTD000006.all.tsv.gz	ENSG00000139718	12	122681015	C	T	chr12_122681015_C_T	51	0.404762	0.157918	0.191848	0.134385	SNP	69	168	0.86663	ENSG00000139718	ENSG00000139718	26.277	rs7969474
QTS000001	ftp://ftp.ebi.ac.uk/pub/databases/spot/eQTL/sumstats/QTS000001/QTD000006/QTD000006.all.tsv.gz	ENSG00000139719	12	122681015	C	T	chr12_122681015_C_T	51	0.404762	0.72969	-0.0421205	0.121405	SNP	69	168	0.86663	ENSG00000139719	ENSG00000139719	13.988	rs7969474
QTS000001	ftp://ftp.ebi.ac.uk/pub/databases/spot/eQTL/sumstats/QTS000001/QTD000006/QTD000006.all.tsv.gz	ENSG00000139722	12	122681015	C	T	chr12_122681015_C_T	51	0.404762	0.605759	0.0690007	0.133074	SNP	69	168	0.86663	ENSG00000139722	ENSG00000139722	18.927	rs7969474
QTS000001	ftp://ftp.ebi.ac.uk/pub/databases/spot/eQTL/sumstats/QTS000001/QTD000006/QTD000006.all.tsv.gz	ENSG00000139725	12	122681015	C	T	chr12_122681015_C_T	51	0.404762	0.644932	-0.0464589	0.100377	SNP	69	168	0.86663	ENSG00000139725	ENSG00000139725	8.524	rs7969474
QTS000001	ftp://ftp.ebi.ac.uk/pub/databases/spot/eQTL/sumstats/QTS000001/QTD000006/QTD000006.all.tsv.gz	ENSG00000139726	12	122681015	C	T	chr12_122681015_C_T	51	0.404762	0.139403	-0.241906	0.16178	SNP	69	168	0.86663	ENSG00000139726	ENSG00000139726	63.457	rs7969474
QTS000001	ftp://ftp.ebi.ac.uk/pub/databases/spot/eQTL/sumstats/QTS000001/QTD000006/QTD000006.all.tsv.gz	ENSG00000150967	12	122681015	C	T	chr12_122681015_C_T	51	0.404762	0.937004	-0.00896769	0.11305	SNP	69	168	0.86663	ENSG00000150967	ENSG00000150967	0.724	rs7969474
QTS000001	ftp://ftp.ebi.ac.uk/pub/databases/spot/eQTL/sumstats/QTS000001/QTD000006/QTD000006.all.tsv.gz	ENSG00000150977	12	122681015	C	T	chr12_122681015_C_T	51	0.404762	0.265169	0.0958497	0.0853225	SNP	69	168	0.86663	ENSG00000150977	ENSG00000150977	169.382	rs7969474
QTS000001	ftp://ftp.ebi.ac.uk/pub/databases/spot/eQTL/sumstats/QTS000001/QTD000006/QTD000006.all.tsv.gz	ENSG00000158104	12	122681015	C	T	chr12_122681015_C_T	51	0.404762	0.25508	0.119289	0.103943	SNP	69	168	0.86663	ENSG00000158104	ENSG00000158104	0.434	rs7969474
QTS000001	ftp://ftp.ebi.ac.uk/pub/databases/spot/eQTL/sumstats/QTS000001/QTD000006/QTD000006.all.tsv.gz	ENSG00000158113	12	122681015	C	T	chr12_122681015_C_T	51	0.404762	0.311084	-0.117518	0.115164	SNP	69	168	0.86663	ENSG00000158113	ENSG00000158113	0.606	rs7969474
QTS000001	ftp://ftp.ebi.ac.uk/pub/databases/spot/eQTL/sumstats/QTS000001/QTD000006/QTD000006.all.tsv.gz	ENSG00000168778	12	122681015	C	T	chr12_122681015_C_T	51	0.404762	0.169776	0.158872	0.114508	SNP	69	168	0.86663	ENSG00000168778	ENSG00000168778	2.84	rs7969474
QTS000001	ftp://ftp.ebi.ac.uk/pub/databases/spot/eQTL/sumstats/QTS000001/QTD000006/QTD000006.all.tsv.gz	ENSG00000175727	12	122681015	C	T	chr12_122681015_C_T	51	0.404762	0.887228	-0.0161993	0.113809	SNP	69	168	0.86663	ENSG00000175727	ENSG00000175727	21.13	rs7969474
QTS000001	ftp://ftp.ebi.ac.uk/pub/databases/spot/eQTL/sumstats/QTS000001/QTD000006/QTD000006.all.tsv.gz	ENSG00000182782	12	122681015	C	T	chr12_122681015_C_T	51	0.404762	0.294594	0.126522	0.119798	SNP	69	168	0.86663	ENSG00000182782	ENSG00000182782	18.344	rs7969474
QTS000001	ftp://ftp.ebi.ac.uk/pub/databases/spot/eQTL/sumstats/QTS000001/QTD000006/QTD000006.all.tsv.gz	ENSG00000183955	12	122681015	C	T	chr12_122681015_C_T	51	0.404762	0.646874	-0.0755165	0.164122	SNP	69	168	0.86663	ENSG00000183955	ENSG00000183955	24.919	rs7969474
QTS000001	ftp://ftp.ebi.ac.uk/pub/databases/spot/eQTL/sumstats/QTS000001/QTD000006/QTD000006.all.tsv.gz	ENSG00000184047	12	122681015	C	T	chr12_122681015_C_T	51	0.404762	0.179312	-0.137705	0.101503	SNP	69	168	0.86663	ENSG00000184047	ENSG00000184047	1.01	rs7969474
QTS000001	ftp://ftp.ebi.ac.uk/pub/databases/spot/eQTL/sumstats/QTS000001/QTD000006/QTD000006.all.tsv.gz	ENSG00000184209	12	122681015	C	T	chr12_122681015_C_T	51	0.404762	0.34102	0.0665038	0.0693634	SNP	69	168	0.86663	ENSG00000184209	ENSG00000184209	10.488	rs7969474
QTS000001	ftp://ftp.ebi.ac.uk/pub/databases/spot/eQTL/sumstats/QTS000001/QTD000006/QTD000006.all.tsv.gz	ENSG00000184445	12	122681015	C	T	chr12_122681015_C_T	51	0.404762	0.130182	0.180688	0.11797	SNP	69	168	0.86663	ENSG00000184445	ENSG00000184445	6.774	rs7969474
QTS000001	ftp://ftp.ebi.ac.uk/pub/databases/spot/eQTL/sumstats/QTS000001/QTD000006/QTD000006.all.tsv.gz	ENSG00000188026	12	122681015	C	T	chr12_122681015_C_T	51	0.404762	0.874375	-0.0253918	0.160006	SNP	69	168	0.86663	ENSG00000188026	ENSG00000188026	5.999	rs7969474
QTS000001	ftp://ftp.ebi.ac.uk/pub/databases/spot/eQTL/sumstats/QTS000001/QTD000006/QTD000006.all.tsv.gz	ENSG00000188735	12	122681015	C	T	chr12_122681015_C_T	51	0.404762	0.341147	0.0753298	0.0785896	SNP	69	168	0.86663	ENSG00000188735	ENSG00000188735	2.525	rs7969474
QTS000001	ftp://ftp.ebi.ac.uk/pub/databases/spot/eQTL/sumstats/QTS000001/QTD000006/QTD000006.all.tsv.gz	ENSG00000196917	12	122681015	C	T	chr12_122681015_C_T	51	0.404762	0.322041	-0.0890691	0.0892985	SNP	69	168	0.86663	ENSG00000196917	ENSG00000196917	0.525	rs7969474
QTS000001	ftp://ftp.ebi.ac.uk/pub/databases/spot/eQTL/sumstats/QTS000001/QTD000006/QTD000006.all.tsv.gz	ENSG00000212694	12	122681015	C	T	chr12_122681015_C_T	51	0.404762	0.11527	-0.201709	0.126459	SNP	69	168	0.86663	ENSG00000212694	ENSG00000212694	3.971	rs7969474
QTS000001	ftp://ftp.ebi.ac.uk/pub/databases/spot/eQTL/sumstats/QTS000001/QTD000006/QTD000006.all.tsv.gz	ENSG00000255398	12	122681015	C	T	chr12_122681015_C_T	51	0.404762	0.0787394	0.181382	0.101643	SNP	69	168	0.86663	ENSG00000255398	ENSG00000255398	29.624	rs7969474
QTS000001	ftp://ftp.ebi.ac.uk/pub/databases/spot/eQTL/sumstats/QTS000001/QTD000006/QTD000006.all.tsv.gz	ENSG00000256092	12	122681015	C	T	chr12_122681015_C_T	51	0.404762	0.810353	0.0246234	0.102217	SNP	69	168	0.86663	ENSG00000256092	ENSG00000256092	0.895	rs7969474
QTS000001	ftp://ftp.ebi.ac.uk/pub/databases/spot/eQTL/sumstats/QTS000001/QTD000006/QTD000006.all.tsv.gz	ENSG00000256152	12	122681015	C	T	chr12_122681015_C_T	51	0.404762	0.640734	0.0569203	0.121433	SNP	69	168	0.86663	ENSG00000256152	ENSG00000256152	0.25	rs7969474
QTS000001	ftp://ftp.ebi.ac.uk/pub/databases/spot/eQTL/sumstats/QTS000001/QTD000006/QTD000006.all.tsv.gz	ENSG00000256546	12	122681015	C	T	chr12_122681015_C_T	51	0.404762	0.914161	-0.0151782	0.140296	SNP	69	168	0.86663	ENSG00000256546	ENSG00000256546	1.543	rs7969474
QTS000001	ftp://ftp.ebi.ac.uk/pub/databases/spot/eQTL/sumstats/QTS000001/QTD000006/QTD000006.all.tsv.gz	ENSG00000274427	12	122681015	C	T	chr12_122681015_C_T	51	0.404762	0.573611	-0.0745342	0.131817	SNP	69	168	0.86663	ENSG00000274427	ENSG00000274427	0.57	rs7969474
QTS000001	ftp://ftp.ebi.ac.uk/pub/databases/spot/eQTL/sumstats/QTS000001/QTD000006/QTD000006.all.tsv.gz	ENSG00000278112	12	122681015	C	T	chr12_122681015_C_T	51	0.404762	0.170721	-0.191372	0.138242	SNP	69	168	0.86663	ENSG00000278112	ENSG00000278112	1.147	rs7969474
QTS000001	ftp://ftp.ebi.ac.uk/pub/databases/spot/eQTL/sumstats/QTS000001/QTD000006/QTD000006.all.tsv.gz	ENSG00000286586	12	122681015	C	T	chr12_122681015_C_T	51	0.404762	0.26279	0.159941	0.141661	SNP	69	168	0.86663	ENSG00000286586	ENSG00000286586	0.3	rs7969474
QTS000001	ftp://ftp.ebi.ac.uk/pub/databases/spot/eQTL/sumstats/QTS000001/QTD000006/QTD000006.all.tsv.gz	ENSG00000033030	12	122681336	G	T	chr12_122681336_G_T	51	0.404762	0.816683	-0.0179997	0.0773511	SNP	69	168	0.86936	ENSG00000033030	ENSG00000033030	14.487	rs7958805
QTS000001	ftp://ftp.ebi.ac.uk/pub/databases/spot/eQTL/sumstats/QTS000001/QTD000006/QTD000006.all.tsv.gz	ENSG00000051825	12	122681336	G	T	chr12_122681336_G_T	51	0.404762	0.0480045	0.197738	0.0982243	SNP	69	168	0.86936	ENSG00000051825	ENSG00000051825	3.483	rs7958805
QTS000001	ftp://ftp.ebi.ac.uk/pub/databases/spot/eQTL/sumstats/QTS000001/QTD000006/QTD000006.all.tsv.gz	ENSG00000086598	12	122681336	G	T	chr12_122681336_G_T	51	0.404762	0.966014	0.00371306	0.08683	SNP	69	168	0.86936	ENSG00000086598	ENSG00000086598	184.22	rs7958805
QTS000001	ftp://ftp.ebi.ac.uk/pub/databases/spot/eQTL/sumstats/QTS000001/QTD000006/QTD000006.all.tsv.gz	ENSG00000090975	12	122681336	G	T	chr12_122681336_G_T	51	0.404762	0.245713	-0.118678	0.101366	SNP	69	168	0.86936	ENSG00000090975	ENSG00000090975	0.887	rs7958805
QTS000001	ftp://ftp.ebi.ac.uk/pub/databases/spot/eQTL/sumstats/QTS000001/QTD000006/QTD000006.all.tsv.gz	ENSG00000110801	12	122681336	G	T	chr12_122681336_G_T	51	0.404762	0.345345	0.08705	0.0916157	SNP	69	168	0.86936	ENSG00000110801	ENSG00000110801	4.013	rs7958805
QTS000001	ftp://ftp.ebi.ac.uk/pub/databases/spot/eQTL/sumstats/QTS000001/QTD000006/QTD000006.all.tsv.gz	ENSG00000110987	12	122681336	G	T	chr12_122681336_G_T	51	0.404762	0.821875	0.0331154	0.146533	SNP	69	168	0.86936	ENSG00000110987	ENSG00000110987	1.101	rs7958805
QTS000001	ftp://ftp.ebi.ac.uk/pub/databases/spot/eQTL/sumstats/QTS000001/QTD000006/QTD000006.all.tsv.gz	ENSG00000111011	12	122681336	G	T	chr12_122681336_G_T	51	0.404762	0.65045	0.0430953	0.0946895	SNP	69	168	0.86936	ENSG00000111011	ENSG00000111011	24.113	rs7958805
QTS000001	ftp://ftp.ebi.ac.uk/pub/databases/spot/eQTL/sumstats/QTS000001/QTD000006/QTD000006.all.tsv.gz	ENSG00000111325	12	122681336	G	T	chr12_122681336_G_T	51	0.404762	0.271421	0.0951593	0.0858318	SNP	69	168	0.86936	ENSG00000111325	ENSG00000111325	0.752	rs7958805
QTS000001	ftp://ftp.ebi.ac.uk/pub/databases/spot/eQTL/sumstats/QTS000001/QTD000006/QTD000006.all.tsv.gz	ENSG00000111328	12	122681336	G	T	chr12_122681336_G_T	51	0.404762	0.0174665	0.314377	0.12909	SNP	69	168	0.86936	ENSG00000111328	ENSG00000111328	32.406	rs7958805
QTS000001	ftp://ftp.ebi.ac.uk/pub/databases/spot/eQTL/sumstats/QTS000001/QTD000006/QTD000006.all.tsv.gz	ENSG00000111358	12	122681336	G	T	chr12_122681336_G_T	51	0.404762	0.316697	0.120713	0.119685	SNP	69	168	0.86936	ENSG00000111358	ENSG00000111358	35.378	rs7958805
QTS000001	ftp://ftp.ebi.ac.uk/pub/databases/spot/eQTL/sumstats/QTS000001/QTD000006/QTD000006.all.tsv.gz	ENSG00000111361	12	122681336	G	T	chr12_122681336_G_T	51	0.404762	0.300994	-0.114295	0.109676	SNP	69	168	0.86936	ENSG00000111361	ENSG00000111361	39.527	rs7958805
QTS000001	ftp://ftp.ebi.ac.uk/pub/databases/spot/eQTL/sumstats/QTS000001/QTD000006/QTD000006.all.tsv.gz	ENSG00000111364	12	122681336	G	T	chr12_122681336_G_T	51	0.404762	0.16101	-0.13657	0.0963859	SNP	69	168	0.86936	ENSG00000111364	ENSG00000111364	8.563	rs7958805
QTS000001	ftp://ftp.ebi.ac.uk/pub/databases/spot/eQTL/sumstats/QTS000001/QTD000006/QTD000006.all.tsv.gz	ENSG00000130779	12	122681336	G	T	chr12_122681336_G_T	51	0.404762	0.322805	-0.145757	0.146366	SNP	69	168	0.86936	ENSG00000130779	ENSG00000130779	40.144	rs7958805
QTS000001	ftp://ftp.ebi.ac.uk/pub/databases/spot/eQTL/sumstats/QTS000001/QTD000006/QTD000006.all.tsv.gz	ENSG00000130787	12	122681336	G	T	chr12_122681336_G_T	51	0.404762	0.0234136	-0.346953	0.14967	SNP	69	168	0.86936	ENSG00000130787	ENSG00000130787	1.276	rs7958805
QTS000001	ftp://ftp.ebi.ac.uk/pub/databases/spot/eQTL/sumstats/QTS000001/QTD000006/QTD000006.all.tsv.gz	ENSG00000130921	12	122681336	G	T	chr12_122681336_G_T	51	0.404762	0.388816	0.10918	0.125894	SNP	69	168	0.86936	ENSG00000130921	ENSG00000130921	2.808	rs7958805
QTS000001	ftp://ftp.ebi.ac.uk/pub/databases/spot/eQTL/sumstats/QTS000001/QTD000006/QTD000006.all.tsv.gz	ENSG00000139697	12	122681336	G	T	chr12_122681336_G_T	51	0.404762	0.0699274	0.284308	0.154435	SNP	69	168	0.86936	ENSG00000139697	ENSG00000139697	29.757	rs7958805
QTS000001	ftp://ftp.ebi.ac.uk/pub/databases/spot/eQTL/sumstats/QTS000001/QTD000006/QTD000006.all.tsv.gz	ENSG00000139718	12	122681336	G	T	chr12_122681336_G_T	51	0.404762	0.159597	0.190989	0.134332	SNP	69	168	0.86936	ENSG00000139718	ENSG00000139718	26.277	rs7958805
QTS000001	ftp://ftp.ebi.ac.uk/pub/databases/spot/eQTL/sumstats/QTS000001/QTD000006/QTD000006.all.tsv.gz	ENSG00000139719	12	122681336	G	T	chr12_122681336_G_T	51	0.404762	0.727266	-0.0424917	0.121341	SNP	69	168	0.86936	ENSG00000139719	ENSG00000139719	13.988	rs7958805
QTS000001	ftp://ftp.ebi.ac.uk/pub/databases/spot/eQTL/sumstats/QTS000001/QTD000006/QTD000006.all.tsv.gz	ENSG00000139722	12	122681336	G	T	chr12_122681336_G_T	51	0.404762	0.603927	0.0693156	0.133004	SNP	69	168	0.86936	ENSG00000139722	ENSG00000139722	18.927	rs7958805
QTS000001	ftp://ftp.ebi.ac.uk/pub/databases/spot/eQTL/sumstats/QTS000001/QTD000006/QTD000006.all.tsv.gz	ENSG00000139725	12	122681336	G	T	chr12_122681336_G_T	51	0.404762	0.646415	-0.0462273	0.100327	SNP	69	168	0.86936	ENSG00000139725	ENSG00000139725	8.524	rs7958805
QTS000001	ftp://ftp.ebi.ac.uk/pub/databases/spot/eQTL/sumstats/QTS000001/QTD000006/QTD000006.all.tsv.gz	ENSG00000139726	12	122681336	G	T	chr12_122681336_G_T	51	0.404762	0.138764	-0.242167	0.161689	SNP	69	168	0.86936	ENSG00000139726	ENSG00000139726	63.457	rs7958805
QTS000001	ftp://ftp.ebi.ac.uk/pub/databases/spot/eQTL/sumstats/QTS000001/QTD000006/QTD000006.all.tsv.gz	ENSG00000150967	12	122681336	G	T	chr12_122681336_G_T	51	0.404762	0.937269	-0.00892531	0.112992	SNP	69	168	0.86936	ENSG00000150967	ENSG00000150967	0.724	rs7958805
QTS000001	ftp://ftp.ebi.ac.uk/pub/databases/spot/eQTL/sumstats/QTS000001/QTD000006/QTD000006.all.tsv.gz	ENSG00000150977	12	122681336	G	T	chr12_122681336_G_T	51	0.404762	0.266841	0.0954692	0.0852843	SNP	69	168	0.86936	ENSG00000150977	ENSG00000150977	169.382	rs7958805
QTS000001	ftp://ftp.ebi.ac.uk/pub/databases/spot/eQTL/sumstats/QTS000001/QTD000006/QTD000006.all.tsv.gz	ENSG00000158104	12	122681336	G	T	chr12_122681336_G_T	51	0.404762	0.254864	0.119282	0.103889	SNP	69	168	0.86936	ENSG00000158104	ENSG00000158104	0.434	rs7958805
QTS000001	ftp://ftp.ebi.ac.uk/pub/databases/spot/eQTL/sumstats/QTS000001/QTD000006/QTD000006.all.tsv.gz	ENSG00000158113	12	122681336	G	T	chr12_122681336_G_T	51	0.404762	0.310917	-0.117499	0.115105	SNP	69	168	0.86936	ENSG00000158113	ENSG00000158113	0.606	rs7958805
QTS000001	ftp://ftp.ebi.ac.uk/pub/databases/spot/eQTL/sumstats/QTS000001/QTD000006/QTD000006.all.tsv.gz	ENSG00000168778	12	122681336	G	T	chr12_122681336_G_T	51	0.404762	0.170274	0.158608	0.114453	SNP	69	168	0.86936	ENSG00000168778	ENSG00000168778	2.84	rs7958805
QTS000001	ftp://ftp.ebi.ac.uk/pub/databases/spot/eQTL/sumstats/QTS000001/QTD000006/QTD000006.all.tsv.gz	ENSG00000175727	12	122681336	G	T	chr12_122681336_G_T	51	0.404762	0.892056	-0.0154936	0.113752	SNP	69	168	0.86936	ENSG00000175727	ENSG00000175727	21.13	rs7958805
QTS000001	ftp://ftp.ebi.ac.uk/pub/databases/spot/eQTL/sumstats/QTS000001/QTD000006/QTD000006.all.tsv.gz	ENSG00000182782	12	122681336	G	T	chr12_122681336_G_T	51	0.404762	0.293775	0.12667	0.119733	SNP	69	168	0.86936	ENSG00000182782	ENSG00000182782	18.344	rs7958805
QTS000001	ftp://ftp.ebi.ac.uk/pub/databases/spot/eQTL/sumstats/QTS000001/QTD000006/QTD000006.all.tsv.gz	ENSG00000183955	12	122681336	G	T	chr12_122681336_G_T	51	0.404762	0.644736	-0.0759679	0.164035	SNP	69	168	0.86936	ENSG00000183955	ENSG00000183955	24.919	rs7958805
QTS000001	ftp://ftp.ebi.ac.uk/pub/databases/spot/eQTL/sumstats/QTS000001/QTD000006/QTD000006.all.tsv.gz	ENSG00000184047	12	122681336	G	T	chr12_122681336_G_T	51	0.404762	0.180329	-0.137317	0.101457	SNP	69	168	0.86936	ENSG00000184047	ENSG00000184047	1.01	rs7958805
QTS000001	ftp://ftp.ebi.ac.uk/pub/databases/spot/eQTL/sumstats/QTS000001/QTD000006/QTD000006.all.tsv.gz	ENSG00000184209	12	122681336	G	T	chr12_122681336_G_T	51	0.404762	0.339745	0.0666444	0.0693255	SNP	69	168	0.86936	ENSG00000184209	ENSG00000184209	10.488	rs7958805
QTS000001	ftp://ftp.ebi.ac.uk/pub/databases/spot/eQTL/sumstats/QTS000001/QTD000006/QTD000006.all.tsv.gz	ENSG00000184445	12	122681336	G	T	chr12_122681336_G_T	51	0.404762	0.131579	0.179953	0.117924	SNP	69	168	0.86936	ENSG00000184445	ENSG00000184445	6.774	rs7958805
QTS000001	ftp://ftp.ebi.ac.uk/pub/databases/spot/eQTL/sumstats/QTS000001/QTD000006/QTD000006.all.tsv.gz	ENSG00000188026	12	122681336	G	T	chr12_122681336_G_T	51	0.404762	0.876911	-0.0248624	0.159926	SNP	69	168	0.86936	ENSG00000188026	ENSG00000188026	5.999	rs7958805
QTS000001	ftp://ftp.ebi.ac.uk/pub/databases/spot/eQTL/sumstats/QTS000001/QTD000006/QTD000006.all.tsv.gz	ENSG00000188735	12	122681336	G	T	chr12_122681336_G_T	51	0.404762	0.339501	0.0755466	0.0785459	SNP	69	168	0.86936	ENSG00000188735	ENSG00000188735	2.525	rs7958805
QTS000001	ftp://ftp.ebi.ac.uk/pub/databases/spot/eQTL/sumstats/QTS000001/QTD000006/QTD000006.all.tsv.gz	ENSG00000196917	12	122681336	G	T	chr12_122681336_G_T	51	0.404762	0.321356	-0.0891487	0.0892511	SNP	69	168	0.86936	ENSG00000196917	ENSG00000196917	0.525	rs7958805
QTS000001	ftp://ftp.ebi.ac.uk/pub/databases/spot/eQTL/sumstats/QTS000001/QTD000006/QTD000006.all.tsv.gz	ENSG00000212694	12	122681336	G	T	chr12_122681336_G_T	51	0.404762	0.115809	-0.201313	0.126401	SNP	69	168	0.86936	ENSG00000212694	ENSG00000212694	3.971	rs7958805
QTS000001	ftp://ftp.ebi.ac.uk/pub/databases/spot/eQTL/sumstats/QTS000001/QTD000006/QTD000006.all.tsv.gz	ENSG00000255398	12	122681336	G	T	chr12_122681336_G_T	51	0.404762	0.0784417	0.181466	0.101587	SNP	69	168	0.86936	ENSG00000255398	ENSG00000255398	29.624	rs7958805
QTS000001	ftp://ftp.ebi.ac.uk/pub/databases/spot/eQTL/sumstats/QTS000001/QTD000006/QTD000006.all.tsv.gz	ENSG00000256092	12	122681336	G	T	chr12_122681336_G_T	51	0.404762	0.80763	0.0249711	0.102164	SNP	69	168	0.86936	ENSG00000256092	ENSG00000256092	0.895	rs7958805
QTS000001	ftp://ftp.ebi.ac.uk/pub/databases/spot/eQTL/sumstats/QTS000001/QTD000006/QTD000006.all.tsv.gz	ENSG00000256152	12	122681336	G	T	chr12_122681336_G_T	51	0.404762	0.641298	0.0567952	0.121371	SNP	69	168	0.86936	ENSG00000256152	ENSG00000256152	0.25	rs7958805
QTS000001	ftp://ftp.ebi.ac.uk/pub/databases/spot/eQTL/sumstats/QTS000001/QTD000006/QTD000006.all.tsv.gz	ENSG00000256546	12	122681336	G	T	chr12_122681336_G_T	51	0.404762	0.91885	-0.014339	0.140226	SNP	69	168	0.86936	ENSG00000256546	ENSG00000256546	1.543	rs7958805
QTS000001	ftp://ftp.ebi.ac.uk/pub/databases/spot/eQTL/sumstats/QTS000001/QTD000006/QTD000006.all.tsv.gz	ENSG00000274427	12	122681336	G	T	chr12_122681336_G_T	51	0.404762	0.571654	-0.0748759	0.131747	SNP	69	168	0.86936	ENSG00000274427	ENSG00000274427	0.57	rs7958805
QTS000001	ftp://ftp.ebi.ac.uk/pub/databases/spot/eQTL/sumstats/QTS000001/QTD000006/QTD000006.all.tsv.gz	ENSG00000278112	12	122681336	G	T	chr12_122681336_G_T	51	0.404762	0.173068	-0.190244	0.138192	SNP	69	168	0.86936	ENSG00000278112	ENSG00000278112	1.147	rs7958805
QTS000001	ftp://ftp.ebi.ac.uk/pub/databases/spot/eQTL/sumstats/QTS000001/QTD000006/QTD000006.all.tsv.gz	ENSG00000286586	12	122681336	G	T	chr12_122681336_G_T	51	0.404762	0.260593	0.160591	0.141576	SNP	69	168	0.86936	ENSG00000286586	ENSG00000286586	0.3	rs7958805
QTS000001	ftp://ftp.ebi.ac.uk/pub/databases/spot/eQTL/sumstats/QTS000001/QTD000006/QTD000006.all.tsv.gz	ENSG00000033030	12	122681547	G	T	chr12_122681547_G_T	51	0.404762	0.819111	-0.0177623	0.0773744	SNP	69	168	0.86835	ENSG00000033030	ENSG00000033030	14.487	rs7959072
QTS000001	ftp://ftp.ebi.ac.uk/pub/databases/spot/eQTL/sumstats/QTS000001/QTD000006/QTD000006.all.tsv.gz	ENSG00000051825	12	122681547	G	T	chr12_122681547_G_T	51	0.404762	0.0476888	0.198068	0.0982449	SNP	69	168	0.86835	ENSG00000051825	ENSG00000051825	3.483	rs7959072
QTS000001	ftp://ftp.ebi.ac.uk/pub/databases/spot/eQTL/sumstats/QTS000001/QTD000006/QTD000006.all.tsv.gz	ENSG00000086598	12	122681547	G	T	chr12_122681547_G_T	51	0.404762	0.96261	0.0040864	0.0868551	SNP	69	168	0.86835	ENSG00000086598	ENSG00000086598	184.22	rs7959072
QTS000001	ftp://ftp.ebi.ac.uk/pub/databases/spot/eQTL/sumstats/QTS000001/QTD000006/QTD000006.all.tsv.gz	ENSG00000090975	12	122681547	G	T	chr12_122681547_G_T	51	0.404762	0.245415	-0.118786	0.101394	SNP	69	168	0.86835	ENSG00000090975	ENSG00000090975	0.887	rs7959072
QTS000001	ftp://ftp.ebi.ac.uk/pub/databases/spot/eQTL/sumstats/QTS000001/QTD000006/QTD000006.all.tsv.gz	ENSG00000110801	12	122681547	G	T	chr12_122681547_G_T	51	0.404762	0.347292	0.0867268	0.0916472	SNP	69	168	0.86835	ENSG00000110801	ENSG00000110801	4.013	rs7959072
QTS000001	ftp://ftp.ebi.ac.uk/pub/databases/spot/eQTL/sumstats/QTS000001/QTD000006/QTD000006.all.tsv.gz	ENSG00000110987	12	122681547	G	T	chr12_122681547_G_T	51	0.404762	0.824231	0.0326797	0.146577	SNP	69	168	0.86835	ENSG00000110987	ENSG00000110987	1.101	rs7959072
QTS000001	ftp://ftp.ebi.ac.uk/pub/databases/spot/eQTL/sumstats/QTS000001/QTD000006/QTD000006.all.tsv.gz	ENSG00000111011	12	122681547	G	T	chr12_122681547_G_T	51	0.404762	0.651667	0.0429473	0.0947181	SNP	69	168	0.86835	ENSG00000111011	ENSG00000111011	24.113	rs7959072
QTS000001	ftp://ftp.ebi.ac.uk/pub/databases/spot/eQTL/sumstats/QTS000001/QTD000006/QTD000006.all.tsv.gz	ENSG00000111325	12	122681547	G	T	chr12_122681547_G_T	51	0.404762	0.27193	0.0950869	0.0858584	SNP	69	168	0.86835	ENSG00000111325	ENSG00000111325	0.752	rs7959072
QTS000001	ftp://ftp.ebi.ac.uk/pub/databases/spot/eQTL/sumstats/QTS000001/QTD000006/QTD000006.all.tsv.gz	ENSG00000111328	12	122681547	G	T	chr12_122681547_G_T	51	0.404762	0.0176943	0.313862	0.129149	SNP	69	168	0.86835	ENSG00000111328	ENSG00000111328	32.406	rs7959072
QTS000001	ftp://ftp.ebi.ac.uk/pub/databases/spot/eQTL/sumstats/QTS000001/QTD000006/QTD000006.all.tsv.gz	ENSG00000111358	12	122681547	G	T	chr12_122681547_G_T	51	0.404762	0.318277	0.120357	0.119725	SNP	69	168	0.86835	ENSG00000111358	ENSG00000111358	35.378	rs7959072
QTS000001	ftp://ftp.ebi.ac.uk/pub/databases/spot/eQTL/sumstats/QTS000001/QTD000006/QTD000006.all.tsv.gz	ENSG00000111361	12	122681547	G	T	chr12_122681547_G_T	51	0.404762	0.29942	-0.114699	0.109702	SNP	69	168	0.86835	ENSG00000111361	ENSG00000111361	39.527	rs7959072
QTS000001	ftp://ftp.ebi.ac.uk/pub/databases/spot/eQTL/sumstats/QTS000001/QTD000006/QTD000006.all.tsv.gz	ENSG00000111364	12	122681547	G	T	chr12_122681547_G_T	51	0.404762	0.161722	-0.136381	0.0964186	SNP	69	168	0.86835	ENSG00000111364	ENSG00000111364	8.563	rs7959072
QTS000001	ftp://ftp.ebi.ac.uk/pub/databases/spot/eQTL/sumstats/QTS000001/QTD000006/QTD000006.all.tsv.gz	ENSG00000130779	12	122681547	G	T	chr12_122681547_G_T	51	0.404762	0.322239	-0.145969	0.146406	SNP	69	168	0.86835	ENSG00000130779	ENSG00000130779	40.144	rs7959072
QTS000001	ftp://ftp.ebi.ac.uk/pub/databases/spot/eQTL/sumstats/QTS000001/QTD000006/QTD000006.all.tsv.gz	ENSG00000130787	12	122681547	G	T	chr12_122681547_G_T	51	0.404762	0.0236251	-0.346545	0.149731	SNP	69	168	0.86835	ENSG00000130787	ENSG00000130787	1.276	rs7959072
QTS000001	ftp://ftp.ebi.ac.uk/pub/databases/spot/eQTL/sumstats/QTS000001/QTD000006/QTD000006.all.tsv.gz	ENSG00000130921	12	122681547	G	T	chr12_122681547_G_T	51	0.404762	0.389286	0.109105	0.125932	SNP	69	168	0.86835	ENSG00000130921	ENSG00000130921	2.808	rs7959072
QTS000001	ftp://ftp.ebi.ac.uk/pub/databases/spot/eQTL/sumstats/QTS000001/QTD000006/QTD000006.all.tsv.gz	ENSG00000139697	12	122681547	G	T	chr12_122681547_G_T	51	0.404762	0.0700399	0.284279	0.154483	SNP	69	168	0.86835	ENSG00000139697	ENSG00000139697	29.757	rs7959072
QTS000001	ftp://ftp.ebi.ac.uk/pub/databases/spot/eQTL/sumstats/QTS000001/QTD000006/QTD000006.all.tsv.gz	ENSG00000139718	12	122681547	G	T	chr12_122681547_G_T	51	0.404762	0.158764	0.191422	0.134363	SNP	69	168	0.86835	ENSG00000139718	ENSG00000139718	26.277	rs7959072
QTS000001	ftp://ftp.ebi.ac.uk/pub/databases/spot/eQTL/sumstats/QTS000001/QTD000006/QTD000006.all.tsv.gz	ENSG00000139719	12	122681547	G	T	chr12_122681547_G_T	51	0.404762	0.728378	-0.0423238	0.121377	SNP	69	168	0.86835	ENSG00000139719	ENSG00000139719	13.988	rs7959072
QTS000001	ftp://ftp.ebi.ac.uk/pub/databases/spot/eQTL/sumstats/QTS000001/QTD000006/QTD000006.all.tsv.gz	ENSG00000139722	12	122681547	G	T	chr12_122681547_G_T	51	0.404762	0.602798	0.0695517	0.133041	SNP	69	168	0.86835	ENSG00000139722	ENSG00000139722	18.927	rs7959072
QTS000001	ftp://ftp.ebi.ac.uk/pub/databases/spot/eQTL/sumstats/QTS000001/QTD000006/QTD000006.all.tsv.gz	ENSG00000139725	12	122681547	G	T	chr12_122681547_G_T	51	0.404762	0.649322	-0.0458338	0.100359	SNP	69	168	0.86835	ENSG00000139725	ENSG00000139725	8.524	rs7959072
QTS000001	ftp://ftp.ebi.ac.uk/pub/databases/spot/eQTL/sumstats/QTS000001/QTD000006/QTD000006.all.tsv.gz	ENSG00000139726	12	122681547	G	T	chr12_122681547_G_T	51	0.404762	0.138937	-0.242133	0.161739	SNP	69	168	0.86835	ENSG00000139726	ENSG00000139726	63.457	rs7959072
QTS000001	ftp://ftp.ebi.ac.uk/pub/databases/spot/eQTL/sumstats/QTS000001/QTD000006/QTD000006.all.tsv.gz	ENSG00000150967	12	122681547	G	T	chr12_122681547_G_T	51	0.404762	0.935331	-0.00920426	0.113025	SNP	69	168	0.86835	ENSG00000150967	ENSG00000150967	0.724	rs7959072
QTS000001	ftp://ftp.ebi.ac.uk/pub/databases/spot/eQTL/sumstats/QTS000001/QTD000006/QTD000006.all.tsv.gz	ENSG00000150977	12	122681547	G	T	chr12_122681547_G_T	51	0.404762	0.263838	0.0960936	0.0852994	SNP	69	168	0.86835	ENSG00000150977	ENSG00000150977	169.382	rs7959072
QTS000001	ftp://ftp.ebi.ac.uk/pub/databases/spot/eQTL/sumstats/QTS000001/QTD000006/QTD000006.all.tsv.gz	ENSG00000158104	12	122681547	G	T	chr12_122681547_G_T	51	0.404762	0.253627	0.119625	0.103914	SNP	69	168	0.86835	ENSG00000158104	ENSG00000158104	0.434	rs7959072
QTS000001	ftp://ftp.ebi.ac.uk/pub/databases/spot/eQTL/sumstats/QTS000001/QTD000006/QTD000006.all.tsv.gz	ENSG00000158113	12	122681547	G	T	chr12_122681547_G_T	51	0.404762	0.312011	-0.117269	0.115142	SNP	69	168	0.86835	ENSG00000158113	ENSG00000158113	0.606	rs7959072
QTS000001	ftp://ftp.ebi.ac.uk/pub/databases/spot/eQTL/sumstats/QTS000001/QTD000006/QTD000006.all.tsv.gz	ENSG00000168778	12	122681547	G	T	chr12_122681547_G_T	51	0.404762	0.169877	0.1588	0.114484	SNP	69	168	0.86835	ENSG00000168778	ENSG00000168778	2.84	rs7959072
QTS000001	ftp://ftp.ebi.ac.uk/pub/databases/spot/eQTL/sumstats/QTS000001/QTD000006/QTD000006.all.tsv.gz	ENSG00000175727	12	122681547	G	T	chr12_122681547_G_T	51	0.404762	0.888605	-0.0159968	0.113785	SNP	69	168	0.86835	ENSG00000175727	ENSG00000175727	21.13	rs7959072
QTS000001	ftp://ftp.ebi.ac.uk/pub/databases/spot/eQTL/sumstats/QTS000001/QTD000006/QTD000006.all.tsv.gz	ENSG00000182782	12	122681547	G	T	chr12_122681547_G_T	51	0.404762	0.293563	0.126762	0.119767	SNP	69	168	0.86835	ENSG00000182782	ENSG00000182782	18.344	rs7959072
QTS000001	ftp://ftp.ebi.ac.uk/pub/databases/spot/eQTL/sumstats/QTS000001/QTD000006/QTD000006.all.tsv.gz	ENSG00000183955	12	122681547	G	T	chr12_122681547_G_T	51	0.404762	0.647636	-0.0753254	0.164087	SNP	69	168	0.86835	ENSG00000183955	ENSG00000183955	24.919	rs7959072
QTS000001	ftp://ftp.ebi.ac.uk/pub/databases/spot/eQTL/sumstats/QTS000001/QTD000006/QTD000006.all.tsv.gz	ENSG00000184047	12	122681547	G	T	chr12_122681547_G_T	51	0.404762	0.180274	-0.137374	0.101486	SNP	69	168	0.86835	ENSG00000184047	ENSG00000184047	1.01	rs7959072
QTS000001	ftp://ftp.ebi.ac.uk/pub/databases/spot/eQTL/sumstats/QTS000001/QTD000006/QTD000006.all.tsv.gz	ENSG00000184209	12	122681547	G	T	chr12_122681547_G_T	51	0.404762	0.340631	0.0665425	0.0693474	SNP	69	168	0.86835	ENSG00000184209	ENSG00000184209	10.488	rs7959072
QTS000001	ftp://ftp.ebi.ac.uk/pub/databases/spot/eQTL/sumstats/QTS000001/QTD000006/QTD000006.all.tsv.gz	ENSG00000184445	12	122681547	G	T	chr12_122681547_G_T	51	0.404762	0.131444	0.180067	0.117957	SNP	69	168	0.86835	ENSG00000184445	ENSG00000184445	6.774	rs7959072
QTS000001	ftp://ftp.ebi.ac.uk/pub/databases/spot/eQTL/sumstats/QTS000001/QTD000006/QTD000006.all.tsv.gz	ENSG00000188026	12	122681547	G	T	chr12_122681547_G_T	51	0.404762	0.875583	-0.0251401	0.159972	SNP	69	168	0.86835	ENSG00000188026	ENSG00000188026	5.999	rs7959072
QTS000001	ftp://ftp.ebi.ac.uk/pub/databases/spot/eQTL/sumstats/QTS000001/QTD000006/QTD000006.all.tsv.gz	ENSG00000188735	12	122681547	G	T	chr12_122681547_G_T	51	0.404762	0.341535	0.075253	0.0785732	SNP	69	168	0.86835	ENSG00000188735	ENSG00000188735	2.525	rs7959072
QTS000001	ftp://ftp.ebi.ac.uk/pub/databases/spot/eQTL/sumstats/QTS000001/QTD000006/QTD000006.all.tsv.gz	ENSG00000196917	12	122681547	G	T	chr12_122681547_G_T	51	0.404762	0.322762	-0.0889178	0.0892808	SNP	69	168	0.86835	ENSG00000196917	ENSG00000196917	0.525	rs7959072
QTS000001	ftp://ftp.ebi.ac.uk/pub/databases/spot/eQTL/sumstats/QTS000001/QTD000006/QTD000006.all.tsv.gz	ENSG00000212694	12	122681547	G	T	chr12_122681547_G_T	51	0.404762	0.115918	-0.201312	0.126439	SNP	69	168	0.86835	ENSG00000212694	ENSG00000212694	3.971	rs7959072
QTS000001	ftp://ftp.ebi.ac.uk/pub/databases/spot/eQTL/sumstats/QTS000001/QTD000006/QTD000006.all.tsv.gz	ENSG00000255398	12	122681547	G	T	chr12_122681547_G_T	51	0.404762	0.0782013	0.181662	0.101613	SNP	69	168	0.86835	ENSG00000255398	ENSG00000255398	29.624	rs7959072
QTS000001	ftp://ftp.ebi.ac.uk/pub/databases/spot/eQTL/sumstats/QTS000001/QTD000006/QTD000006.all.tsv.gz	ENSG00000256092	12	122681547	G	T	chr12_122681547_G_T	51	0.404762	0.80901	0.0247956	0.102194	SNP	69	168	0.86835	ENSG00000256092	ENSG00000256092	0.895	rs7959072
QTS000001	ftp://ftp.ebi.ac.uk/pub/databases/spot/eQTL/sumstats/QTS000001/QTD000006/QTD000006.all.tsv.gz	ENSG00000256152	12	122681547	G	T	chr12_122681547_G_T	51	0.404762	0.641856	0.056717	0.121407	SNP	69	168	0.86835	ENSG00000256152	ENSG00000256152	0.25	rs7959072
QTS000001	ftp://ftp.ebi.ac.uk/pub/databases/spot/eQTL/sumstats/QTS000001/QTD000006/QTD000006.all.tsv.gz	ENSG00000256546	12	122681547	G	T	chr12_122681547_G_T	51	0.404762	0.917195	-0.0146367	0.140266	SNP	69	168	0.86835	ENSG00000256546	ENSG00000256546	1.543	rs7959072
QTS000001	ftp://ftp.ebi.ac.uk/pub/databases/spot/eQTL/sumstats/QTS000001/QTD000006/QTD000006.all.tsv.gz	ENSG00000274427	12	122681547	G	T	chr12_122681547_G_T	51	0.404762	0.573138	-0.0746095	0.131787	SNP	69	168	0.86835	ENSG00000274427	ENSG00000274427	0.57	rs7959072
QTS000001	ftp://ftp.ebi.ac.uk/pub/databases/spot/eQTL/sumstats/QTS000001/QTD000006/QTD000006.all.tsv.gz	ENSG00000278112	12	122681547	G	T	chr12_122681547_G_T	51	0.404762	0.173009	-0.190325	0.138232	SNP	69	168	0.86835	ENSG00000278112	ENSG00000278112	1.147	rs7959072
QTS000001	ftp://ftp.ebi.ac.uk/pub/databases/spot/eQTL/sumstats/QTS000001/QTD000006/QTD000006.all.tsv.gz	ENSG00000286586	12	122681547	G	T	chr12_122681547_G_T	51	0.404762	0.263467	0.159682	0.141633	SNP	69	168	0.86835	ENSG00000286586	ENSG00000286586	0.3	rs7959072
QTS000001	ftp://ftp.ebi.ac.uk/pub/databases/spot/eQTL/sumstats/QTS000001/QTD000006/QTD000006.all.tsv.gz	ENSG00000033030	12	122681705	A	G	chr12_122681705_A_G	51	0.404762	0.818546	-0.0178108	0.07734	SNP	69	168	0.86936	ENSG00000033030	ENSG00000033030	14.487	rs10773433
QTS000001	ftp://ftp.ebi.ac.uk/pub/databases/spot/eQTL/sumstats/QTS000001/QTD000006/QTD000006.all.tsv.gz	ENSG00000051825	12	122681705	A	G	chr12_122681705_A_G	51	0.404762	0.0477872	0.197895	0.0982039	SNP	69	168	0.86936	ENSG00000051825	ENSG00000051825	3.483	rs10773433
QTS000001	ftp://ftp.ebi.ac.uk/pub/databases/spot/eQTL/sumstats/QTS000001/QTD000006/QTD000006.all.tsv.gz	ENSG00000086598	12	122681705	A	G	chr12_122681705_A_G	51	0.404762	0.964291	0.00390089	0.0868168	SNP	69	168	0.86936	ENSG00000086598	ENSG00000086598	184.22	rs10773433
QTS000001	ftp://ftp.ebi.ac.uk/pub/databases/spot/eQTL/sumstats/QTS000001/QTD000006/QTD000006.all.tsv.gz	ENSG00000090975	12	122681705	A	G	chr12_122681705_A_G	51	0.404762	0.24463	-0.11893	0.101346	SNP	69	168	0.86936	ENSG00000090975	ENSG00000090975	0.887	rs10773433
QTS000001	ftp://ftp.ebi.ac.uk/pub/databases/spot/eQTL/sumstats/QTS000001/QTD000006/QTD000006.all.tsv.gz	ENSG00000110801	12	122681705	A	G	chr12_122681705_A_G	51	0.404762	0.345401	0.0870268	0.091602	SNP	69	168	0.86936	ENSG00000110801	ENSG00000110801	4.013	rs10773433
QTS000001	ftp://ftp.ebi.ac.uk/pub/databases/spot/eQTL/sumstats/QTS000001/QTD000006/QTD000006.all.tsv.gz	ENSG00000110987	12	122681705	A	G	chr12_122681705_A_G	51	0.404762	0.821285	0.033222	0.146511	SNP	69	168	0.86936	ENSG00000110987	ENSG00000110987	1.101	rs10773433
QTS000001	ftp://ftp.ebi.ac.uk/pub/databases/spot/eQTL/sumstats/QTS000001/QTD000006/QTD000006.all.tsv.gz	ENSG00000111011	12	122681705	A	G	chr12_122681705_A_G	51	0.404762	0.649716	0.0431855	0.0946745	SNP	69	168	0.86936	ENSG00000111011	ENSG00000111011	24.113	rs10773433
QTS000001	ftp://ftp.ebi.ac.uk/pub/databases/spot/eQTL/sumstats/QTS000001/QTD000006/QTD000006.all.tsv.gz	ENSG00000111325	12	122681705	A	G	chr12_122681705_A_G	51	0.404762	0.272002	0.0950306	0.0858206	SNP	69	168	0.86936	ENSG00000111325	ENSG00000111325	0.752	rs10773433
QTS000001	ftp://ftp.ebi.ac.uk/pub/databases/spot/eQTL/sumstats/QTS000001/QTD000006/QTD000006.all.tsv.gz	ENSG00000111328	12	122681705	A	G	chr12_122681705_A_G	51	0.404762	0.0175609	0.314077	0.129079	SNP	69	168	0.86936	ENSG00000111328	ENSG00000111328	32.406	rs10773433
QTS000001	ftp://ftp.ebi.ac.uk/pub/databases/spot/eQTL/sumstats/QTS000001/QTD000006/QTD000006.all.tsv.gz	ENSG00000111358	12	122681705	A	G	chr12_122681705_A_G	51	0.404762	0.316287	0.120796	0.119665	SNP	69	168	0.86936	ENSG00000111358	ENSG00000111358	35.378	rs10773433
QTS000001	ftp://ftp.ebi.ac.uk/pub/databases/spot/eQTL/sumstats/QTS000001/QTD000006/QTD000006.all.tsv.gz	ENSG00000111361	12	122681705	A	G	chr12_122681705_A_G	51	0.404762	0.301545	-0.114149	0.109661	SNP	69	168	0.86936	ENSG00000111361	ENSG00000111361	39.527	rs10773433
QTS000001	ftp://ftp.ebi.ac.uk/pub/databases/spot/eQTL/sumstats/QTS000001/QTD000006/QTD000006.all.tsv.gz	ENSG00000111364	12	122681705	A	G	chr12_122681705_A_G	51	0.404762	0.161665	-0.136339	0.0963756	SNP	69	168	0.86936	ENSG00000111364	ENSG00000111364	8.563	rs10773433
QTS000001	ftp://ftp.ebi.ac.uk/pub/databases/spot/eQTL/sumstats/QTS000001/QTD000006/QTD000006.all.tsv.gz	ENSG00000130779	12	122681705	A	G	chr12_122681705_A_G	51	0.404762	0.32263	-0.145788	0.146343	SNP	69	168	0.86936	ENSG00000130779	ENSG00000130779	40.144	rs10773433
QTS000001	ftp://ftp.ebi.ac.uk/pub/databases/spot/eQTL/sumstats/QTS000001/QTD000006/QTD000006.all.tsv.gz	ENSG00000130787	12	122681705	A	G	chr12_122681705_A_G	51	0.404762	0.0235253	-0.346631	0.149656	SNP	69	168	0.86936	ENSG00000130787	ENSG00000130787	1.276	rs10773433
QTS000001	ftp://ftp.ebi.ac.uk/pub/databases/spot/eQTL/sumstats/QTS000001/QTD000006/QTD000006.all.tsv.gz	ENSG00000130921	12	122681705	A	G	chr12_122681705_A_G	51	0.404762	0.388452	0.109247	0.125874	SNP	69	168	0.86936	ENSG00000130921	ENSG00000130921	2.808	rs10773433
QTS000001	ftp://ftp.ebi.ac.uk/pub/databases/spot/eQTL/sumstats/QTS000001/QTD000006/QTD000006.all.tsv.gz	ENSG00000139697	12	122681705	A	G	chr12_122681705_A_G	51	0.404762	0.0693314	0.284858	0.154396	SNP	69	168	0.86936	ENSG00000139697	ENSG00000139697	29.757	rs10773433
QTS000001	ftp://ftp.ebi.ac.uk/pub/databases/spot/eQTL/sumstats/QTS000001/QTD000006/QTD000006.all.tsv.gz	ENSG00000139718	12	122681705	A	G	chr12_122681705_A_G	51	0.404762	0.159095	0.191187	0.134307	SNP	69	168	0.86936	ENSG00000139718	ENSG00000139718	26.277	rs10773433
QTS000001	ftp://ftp.ebi.ac.uk/pub/databases/spot/eQTL/sumstats/QTS000001/QTD000006/QTD000006.all.tsv.gz	ENSG00000139719	12	122681705	A	G	chr12_122681705_A_G	51	0.404762	0.727631	-0.0424262	0.121322	SNP	69	168	0.86936	ENSG00000139719	ENSG00000139719	13.988	rs10773433
QTS000001	ftp://ftp.ebi.ac.uk/pub/databases/spot/eQTL/sumstats/QTS000001/QTD000006/QTD000006.all.tsv.gz	ENSG00000139722	12	122681705	A	G	chr12_122681705_A_G	51	0.404762	0.605261	0.0690502	0.132985	SNP	69	168	0.86936	ENSG00000139722	ENSG00000139722	18.927	rs10773433
QTS000001	ftp://ftp.ebi.ac.uk/pub/databases/spot/eQTL/sumstats/QTS000001/QTD000006/QTD000006.all.tsv.gz	ENSG00000139725	12	122681705	A	G	chr12_122681705_A_G	51	0.404762	0.647859	-0.0460181	0.100313	SNP	69	168	0.86936	ENSG00000139725	ENSG00000139725	8.524	rs10773433
QTS000001	ftp://ftp.ebi.ac.uk/pub/databases/spot/eQTL/sumstats/QTS000001/QTD000006/QTD000006.all.tsv.gz	ENSG00000139726	12	122681705	A	G	chr12_122681705_A_G	51	0.404762	0.139185	-0.241877	0.16167	SNP	69	168	0.86936	ENSG00000139726	ENSG00000139726	63.457	rs10773433
QTS000001	ftp://ftp.ebi.ac.uk/pub/databases/spot/eQTL/sumstats/QTS000001/QTD000006/QTD000006.all.tsv.gz	ENSG00000150967	12	122681705	A	G	chr12_122681705_A_G	51	0.404762	0.93662	-0.00901652	0.112975	SNP	69	168	0.86936	ENSG00000150967	ENSG00000150967	0.724	rs10773433
QTS000001	ftp://ftp.ebi.ac.uk/pub/databases/spot/eQTL/sumstats/QTS000001/QTD000006/QTD000006.all.tsv.gz	ENSG00000150977	12	122681705	A	G	chr12_122681705_A_G	51	0.404762	0.266043	0.0956127	0.0852688	SNP	69	168	0.86936	ENSG00000150977	ENSG00000150977	169.382	rs10773433
QTS000001	ftp://ftp.ebi.ac.uk/pub/databases/spot/eQTL/sumstats/QTS000001/QTD000006/QTD000006.all.tsv.gz	ENSG00000158104	12	122681705	A	G	chr12_122681705_A_G	51	0.404762	0.255131	0.119198	0.103874	SNP	69	168	0.86936	ENSG00000158104	ENSG00000158104	0.434	rs10773433
QTS000001	ftp://ftp.ebi.ac.uk/pub/databases/spot/eQTL/sumstats/QTS000001/QTD000006/QTD000006.all.tsv.gz	ENSG00000158113	12	122681705	A	G	chr12_122681705_A_G	51	0.404762	0.310863	-0.117494	0.115087	SNP	69	168	0.86936	ENSG00000158113	ENSG00000158113	0.606	rs10773433
QTS000001	ftp://ftp.ebi.ac.uk/pub/databases/spot/eQTL/sumstats/QTS000001/QTD000006/QTD000006.all.tsv.gz	ENSG00000168778	12	122681705	A	G	chr12_122681705_A_G	51	0.404762	0.169232	0.158966	0.114428	SNP	69	168	0.86936	ENSG00000168778	ENSG00000168778	2.84	rs10773433
QTS000001	ftp://ftp.ebi.ac.uk/pub/databases/spot/eQTL/sumstats/QTS000001/QTD000006/QTD000006.all.tsv.gz	ENSG00000175727	12	122681705	A	G	chr12_122681705_A_G	51	0.404762	0.89005	-0.0157809	0.113735	SNP	69	168	0.86936	ENSG00000175727	ENSG00000175727	21.13	rs10773433
QTS000001	ftp://ftp.ebi.ac.uk/pub/databases/spot/eQTL/sumstats/QTS000001/QTD000006/QTD000006.all.tsv.gz	ENSG00000182782	12	122681705	A	G	chr12_122681705_A_G	51	0.404762	0.294581	0.126441	0.119718	SNP	69	168	0.86936	ENSG00000182782	ENSG00000182782	18.344	rs10773433
QTS000001	ftp://ftp.ebi.ac.uk/pub/databases/spot/eQTL/sumstats/QTS000001/QTD000006/QTD000006.all.tsv.gz	ENSG00000183955	12	122681705	A	G	chr12_122681705_A_G	51	0.404762	0.64676	-0.0754927	0.164013	SNP	69	168	0.86936	ENSG00000183955	ENSG00000183955	24.919	rs10773433
QTS000001	ftp://ftp.ebi.ac.uk/pub/databases/spot/eQTL/sumstats/QTS000001/QTD000006/QTD000006.all.tsv.gz	ENSG00000184047	12	122681705	A	G	chr12_122681705_A_G	51	0.404762	0.180414	-0.13727	0.101442	SNP	69	168	0.86936	ENSG00000184047	ENSG00000184047	1.01	rs10773433
QTS000001	ftp://ftp.ebi.ac.uk/pub/databases/spot/eQTL/sumstats/QTS000001/QTD000006/QTD000006.all.tsv.gz	ENSG00000184209	12	122681705	A	G	chr12_122681705_A_G	51	0.404762	0.339915	0.066611	0.0693153	SNP	69	168	0.86936	ENSG00000184209	ENSG00000184209	10.488	rs10773433
QTS000001	ftp://ftp.ebi.ac.uk/pub/databases/spot/eQTL/sumstats/QTS000001/QTD000006/QTD000006.all.tsv.gz	ENSG00000184445	12	122681705	A	G	chr12_122681705_A_G	51	0.404762	0.131608	0.179912	0.117906	SNP	69	168	0.86936	ENSG00000184445	ENSG00000184445	6.774	rs10773433
QTS000001	ftp://ftp.ebi.ac.uk/pub/databases/spot/eQTL/sumstats/QTS000001/QTD000006/QTD000006.all.tsv.gz	ENSG00000188026	12	122681705	A	G	chr12_122681705_A_G	51	0.404762	0.875754	-0.025094	0.159901	SNP	69	168	0.86936	ENSG00000188026	ENSG00000188026	5.999	rs10773433
QTS000001	ftp://ftp.ebi.ac.uk/pub/databases/spot/eQTL/sumstats/QTS000001/QTD000006/QTD000006.all.tsv.gz	ENSG00000188735	12	122681705	A	G	chr12_122681705_A_G	51	0.404762	0.34039	0.0753972	0.0785359	SNP	69	168	0.86936	ENSG00000188735	ENSG00000188735	2.525	rs10773433
QTS000001	ftp://ftp.ebi.ac.uk/pub/databases/spot/eQTL/sumstats/QTS000001/QTD000006/QTD000006.all.tsv.gz	ENSG00000196917	12	122681705	A	G	chr12_122681705_A_G	51	0.404762	0.321277	-0.0891497	0.0892374	SNP	69	168	0.86936	ENSG00000196917	ENSG00000196917	0.525	rs10773433
QTS000001	ftp://ftp.ebi.ac.uk/pub/databases/spot/eQTL/sumstats/QTS000001/QTD000006/QTD000006.all.tsv.gz	ENSG00000212694	12	122681705	A	G	chr12_122681705_A_G	51	0.404762	0.115625	-0.201382	0.126379	SNP	69	168	0.86936	ENSG00000212694	ENSG00000212694	3.971	rs10773433
QTS000001	ftp://ftp.ebi.ac.uk/pub/databases/spot/eQTL/sumstats/QTS000001/QTD000006/QTD000006.all.tsv.gz	ENSG00000255398	12	122681705	A	G	chr12_122681705_A_G	51	0.404762	0.078516	0.181394	0.101573	SNP	69	168	0.86936	ENSG00000255398	ENSG00000255398	29.624	rs10773433
QTS000001	ftp://ftp.ebi.ac.uk/pub/databases/spot/eQTL/sumstats/QTS000001/QTD000006/QTD000006.all.tsv.gz	ENSG00000256092	12	122681705	A	G	chr12_122681705_A_G	51	0.404762	0.807546	0.0249784	0.102148	SNP	69	168	0.86936	ENSG00000256092	ENSG00000256092	0.895	rs10773433
QTS000001	ftp://ftp.ebi.ac.uk/pub/databases/spot/eQTL/sumstats/QTS000001/QTD000006/QTD000006.all.tsv.gz	ENSG00000256152	12	122681705	A	G	chr12_122681705_A_G	51	0.404762	0.641394	0.0567704	0.121353	SNP	69	168	0.86936	ENSG00000256152	ENSG00000256152	0.25	rs10773433
QTS000001	ftp://ftp.ebi.ac.uk/pub/databases/spot/eQTL/sumstats/QTS000001/QTD000006/QTD000006.all.tsv.gz	ENSG00000256546	12	122681705	A	G	chr12_122681705_A_G	51	0.404762	0.917351	-0.0146025	0.140204	SNP	69	168	0.86936	ENSG00000256546	ENSG00000256546	1.543	rs10773433
QTS000001	ftp://ftp.ebi.ac.uk/pub/databases/spot/eQTL/sumstats/QTS000001/QTD000006/QTD000006.all.tsv.gz	ENSG00000274427	12	122681705	A	G	chr12_122681705_A_G	51	0.404762	0.572689	-0.0746636	0.131728	SNP	69	168	0.86936	ENSG00000274427	ENSG00000274427	0.57	rs10773433
QTS000001	ftp://ftp.ebi.ac.uk/pub/databases/spot/eQTL/sumstats/QTS000001/QTD000006/QTD000006.all.tsv.gz	ENSG00000278112	12	122681705	A	G	chr12_122681705_A_G	51	0.404762	0.172425	-0.190496	0.138166	SNP	69	168	0.86936	ENSG00000278112	ENSG00000278112	1.147	rs10773433
QTS000001	ftp://ftp.ebi.ac.uk/pub/databases/spot/eQTL/sumstats/QTS000001/QTD000006/QTD000006.all.tsv.gz	ENSG00000286586	12	122681705	A	G	chr12_122681705_A_G	51	0.404762	0.261393	0.1603	0.141559	SNP	69	168	0.86936	ENSG00000286586	ENSG00000286586	0.3	rs10773433
QTS000001	ftp://ftp.ebi.ac.uk/pub/databases/spot/eQTL/sumstats/QTS000001/QTD000006/QTD000006.all.tsv.gz	ENSG00000033030	12	122681749	A	T	chr12_122681749_A_T	51	0.404762	0.818546	-0.0178108	0.07734	SNP	69	168	0.86936	ENSG00000033030	ENSG00000033030	14.487	rs10773434
QTS000001	ftp://ftp.ebi.ac.uk/pub/databases/spot/eQTL/sumstats/QTS000001/QTD000006/QTD000006.all.tsv.gz	ENSG00000051825	12	122681749	A	T	chr12_122681749_A_T	51	0.404762	0.0477872	0.197895	0.0982039	SNP	69	168	0.86936	ENSG00000051825	ENSG00000051825	3.483	rs10773434
QTS000001	ftp://ftp.ebi.ac.uk/pub/databases/spot/eQTL/sumstats/QTS000001/QTD000006/QTD000006.all.tsv.gz	ENSG00000086598	12	122681749	A	T	chr12_122681749_A_T	51	0.404762	0.964291	0.00390089	0.0868168	SNP	69	168	0.86936	ENSG00000086598	ENSG00000086598	184.22	rs10773434
QTS000001	ftp://ftp.ebi.ac.uk/pub/databases/spot/eQTL/sumstats/QTS000001/QTD000006/QTD000006.all.tsv.gz	ENSG00000090975	12	122681749	A	T	chr12_122681749_A_T	51	0.404762	0.24463	-0.11893	0.101346	SNP	69	168	0.86936	ENSG00000090975	ENSG00000090975	0.887	rs10773434
QTS000001	ftp://ftp.ebi.ac.uk/pub/databases/spot/eQTL/sumstats/QTS000001/QTD000006/QTD000006.all.tsv.gz	ENSG00000110801	12	122681749	A	T	chr12_122681749_A_T	51	0.404762	0.345401	0.0870268	0.091602	SNP	69	168	0.86936	ENSG00000110801	ENSG00000110801	4.013	rs10773434
QTS000001	ftp://ftp.ebi.ac.uk/pub/databases/spot/eQTL/sumstats/QTS000001/QTD000006/QTD000006.all.tsv.gz	ENSG00000110987	12	122681749	A	T	chr12_122681749_A_T	51	0.404762	0.821285	0.033222	0.146511	SNP	69	168	0.86936	ENSG00000110987	ENSG00000110987	1.101	rs10773434
QTS000001	ftp://ftp.ebi.ac.uk/pub/databases/spot/eQTL/sumstats/QTS000001/QTD000006/QTD000006.all.tsv.gz	ENSG00000111011	12	122681749	A	T	chr12_122681749_A_T	51	0.404762	0.649716	0.0431855	0.0946745	SNP	69	168	0.86936	ENSG00000111011	ENSG00000111011	24.113	rs10773434
QTS000001	ftp://ftp.ebi.ac.uk/pub/databases/spot/eQTL/sumstats/QTS000001/QTD000006/QTD000006.all.tsv.gz	ENSG00000111325	12	122681749	A	T	chr12_122681749_A_T	51	0.404762	0.272002	0.0950306	0.0858206	SNP	69	168	0.86936	ENSG00000111325	ENSG00000111325	0.752	rs10773434
QTS000001	ftp://ftp.ebi.ac.uk/pub/databases/spot/eQTL/sumstats/QTS000001/QTD000006/QTD000006.all.tsv.gz	ENSG00000111328	12	122681749	A	T	chr12_122681749_A_T	51	0.404762	0.0175609	0.314077	0.129079	SNP	69	168	0.86936	ENSG00000111328	ENSG00000111328	32.406	rs10773434
QTS000001	ftp://ftp.ebi.ac.uk/pub/databases/spot/eQTL/sumstats/QTS000001/QTD000006/QTD000006.all.tsv.gz	ENSG00000111358	12	122681749	A	T	chr12_122681749_A_T	51	0.404762	0.316287	0.120796	0.119665	SNP	69	168	0.86936	ENSG00000111358	ENSG00000111358	35.378	rs10773434
QTS000001	ftp://ftp.ebi.ac.uk/pub/databases/spot/eQTL/sumstats/QTS000001/QTD000006/QTD000006.all.tsv.gz	ENSG00000111361	12	122681749	A	T	chr12_122681749_A_T	51	0.404762	0.301545	-0.114149	0.109661	SNP	69	168	0.86936	ENSG00000111361	ENSG00000111361	39.527	rs10773434
QTS000001	ftp://ftp.ebi.ac.uk/pub/databases/spot/eQTL/sumstats/QTS000001/QTD000006/QTD000006.all.tsv.gz	ENSG00000111364	12	122681749	A	T	chr12_122681749_A_T	51	0.404762	0.161665	-0.136339	0.0963756	SNP	69	168	0.86936	ENSG00000111364	ENSG00000111364	8.563	rs10773434
QTS000001	ftp://ftp.ebi.ac.uk/pub/databases/spot/eQTL/sumstats/QTS000001/QTD000006/QTD000006.all.tsv.gz	ENSG00000130779	12	122681749	A	T	chr12_122681749_A_T	51	0.404762	0.32263	-0.145788	0.146343	SNP	69	168	0.86936	ENSG00000130779	ENSG00000130779	40.144	rs10773434
QTS000001	ftp://ftp.ebi.ac.uk/pub/databases/spot/eQTL/sumstats/QTS000001/QTD000006/QTD000006.all.tsv.gz	ENSG00000130787	12	122681749	A	T	chr12_122681749_A_T	51	0.404762	0.0235253	-0.346631	0.149656	SNP	69	168	0.86936	ENSG00000130787	ENSG00000130787	1.276	rs10773434
QTS000001	ftp://ftp.ebi.ac.uk/pub/databases/spot/eQTL/sumstats/QTS000001/QTD000006/QTD000006.all.tsv.gz	ENSG00000130921	12	122681749	A	T	chr12_122681749_A_T	51	0.404762	0.388452	0.109247	0.125874	SNP	69	168	0.86936	ENSG00000130921	ENSG00000130921	2.808	rs10773434
QTS000001	ftp://ftp.ebi.ac.uk/pub/databases/spot/eQTL/sumstats/QTS000001/QTD000006/QTD000006.all.tsv.gz	ENSG00000139697	12	122681749	A	T	chr12_122681749_A_T	51	0.404762	0.0693314	0.284858	0.154396	SNP	69	168	0.86936	ENSG00000139697	ENSG00000139697	29.757	rs10773434
QTS000001	ftp://ftp.ebi.ac.uk/pub/databases/spot/eQTL/sumstats/QTS000001/QTD000006/QTD000006.all.tsv.gz	ENSG00000139718	12	122681749	A	T	chr12_122681749_A_T	51	0.404762	0.159095	0.191187	0.134307	SNP	69	168	0.86936	ENSG00000139718	ENSG00000139718	26.277	rs10773434
QTS000001	ftp://ftp.ebi.ac.uk/pub/databases/spot/eQTL/sumstats/QTS000001/QTD000006/QTD000006.all.tsv.gz	ENSG00000139719	12	122681749	A	T	chr12_122681749_A_T	51	0.404762	0.727631	-0.0424262	0.121322	SNP	69	168	0.86936	ENSG00000139719	ENSG00000139719	13.988	rs10773434
QTS000001	ftp://ftp.ebi.ac.uk/pub/databases/spot/eQTL/sumstats/QTS000001/QTD000006/QTD000006.all.tsv.gz	ENSG00000139722	12	122681749	A	T	chr12_122681749_A_T	51	0.404762	0.605261	0.0690502	0.132985	SNP	69	168	0.86936	ENSG00000139722	ENSG00000139722	18.927	rs10773434
QTS000001	ftp://ftp.ebi.ac.uk/pub/databases/spot/eQTL/sumstats/QTS000001/QTD000006/QTD000006.all.tsv.gz	ENSG00000139725	12	122681749	A	T	chr12_122681749_A_T	51	0.404762	0.647859	-0.0460181	0.100313	SNP	69	168	0.86936	ENSG00000139725	ENSG00000139725	8.524	rs10773434
QTS000001	ftp://ftp.ebi.ac.uk/pub/databases/spot/eQTL/sumstats/QTS000001/QTD000006/QTD000006.all.tsv.gz	ENSG00000139726	12	122681749	A	T	chr12_122681749_A_T	51	0.404762	0.139185	-0.241877	0.16167	SNP	69	168	0.86936	ENSG00000139726	ENSG00000139726	63.457	rs10773434
QTS000001	ftp://ftp.ebi.ac.uk/pub/databases/spot/eQTL/sumstats/QTS000001/QTD000006/QTD000006.all.tsv.gz	ENSG00000150967	12	122681749	A	T	chr12_122681749_A_T	51	0.404762	0.93662	-0.00901652	0.112975	SNP	69	168	0.86936	ENSG00000150967	ENSG00000150967	0.724	rs10773434
QTS000001	ftp://ftp.ebi.ac.uk/pub/databases/spot/eQTL/sumstats/QTS000001/QTD000006/QTD000006.all.tsv.gz	ENSG00000150977	12	122681749	A	T	chr12_122681749_A_T	51	0.404762	0.266043	0.0956127	0.0852688	SNP	69	168	0.86936	ENSG00000150977	ENSG00000150977	169.382	rs10773434
QTS000001	ftp://ftp.ebi.ac.uk/pub/databases/spot/eQTL/sumstats/QTS000001/QTD000006/QTD000006.all.tsv.gz	ENSG00000158104	12	122681749	A	T	chr12_122681749_A_T	51	0.404762	0.255131	0.119198	0.103874	SNP	69	168	0.86936	ENSG00000158104	ENSG00000158104	0.434	rs10773434
QTS000001	ftp://ftp.ebi.ac.uk/pub/databases/spot/eQTL/sumstats/QTS000001/QTD000006/QTD000006.all.tsv.gz	ENSG00000158113	12	122681749	A	T	chr12_122681749_A_T	51	0.404762	0.310863	-0.117494	0.115087	SNP	69	168	0.86936	ENSG00000158113	ENSG00000158113	0.606	rs10773434
QTS000001	ftp://ftp.ebi.ac.uk/pub/databases/spot/eQTL/sumstats/QTS000001/QTD000006/QTD000006.all.tsv.gz	ENSG00000168778	12	122681749	A	T	chr12_122681749_A_T	51	0.404762	0.169232	0.158966	0.114428	SNP	69	168	0.86936	ENSG00000168778	ENSG00000168778	2.84	rs10773434
QTS000001	ftp://ftp.ebi.ac.uk/pub/databases/spot/eQTL/sumstats/QTS000001/QTD000006/QTD000006.all.tsv.gz	ENSG00000175727	12	122681749	A	T	chr12_122681749_A_T	51	0.404762	0.89005	-0.0157809	0.113735	SNP	69	168	0.86936	ENSG00000175727	ENSG00000175727	21.13	rs10773434
QTS000001	ftp://ftp.ebi.ac.uk/pub/databases/spot/eQTL/sumstats/QTS000001/QTD000006/QTD000006.all.tsv.gz	ENSG00000182782	12	122681749	A	T	chr12_122681749_A_T	51	0.404762	0.294581	0.126441	0.119718	SNP	69	168	0.86936	ENSG00000182782	ENSG00000182782	18.344	rs10773434
QTS000001	ftp://ftp.ebi.ac.uk/pub/databases/spot/eQTL/sumstats/QTS000001/QTD000006/QTD000006.all.tsv.gz	ENSG00000183955	12	122681749	A	T	chr12_122681749_A_T	51	0.404762	0.64676	-0.0754927	0.164013	SNP	69	168	0.86936	ENSG00000183955	ENSG00000183955	24.919	rs10773434
QTS000001	ftp://ftp.ebi.ac.uk/pub/databases/spot/eQTL/sumstats/QTS000001/QTD000006/QTD000006.all.tsv.gz	ENSG00000184047	12	122681749	A	T	chr12_122681749_A_T	51	0.404762	0.180414	-0.13727	0.101442	SNP	69	168	0.86936	ENSG00000184047	ENSG00000184047	1.01	rs10773434
QTS000001	ftp://ftp.ebi.ac.uk/pub/databases/spot/eQTL/sumstats/QTS000001/QTD000006/QTD000006.all.tsv.gz	ENSG00000184209	12	122681749	A	T	chr12_122681749_A_T	51	0.404762	0.339915	0.066611	0.0693153	SNP	69	168	0.86936	ENSG00000184209	ENSG00000184209	10.488	rs10773434
QTS000001	ftp://ftp.ebi.ac.uk/pub/databases/spot/eQTL/sumstats/QTS000001/QTD000006/QTD000006.all.tsv.gz	ENSG00000184445	12	122681749	A	T	chr12_122681749_A_T	51	0.404762	0.131608	0.179912	0.117906	SNP	69	168	0.86936	ENSG00000184445	ENSG00000184445	6.774	rs10773434
QTS000001	ftp://ftp.ebi.ac.uk/pub/databases/spot/eQTL/sumstats/QTS000001/QTD000006/QTD000006.all.tsv.gz	ENSG00000188026	12	122681749	A	T	chr12_122681749_A_T	51	0.404762	0.875754	-0.025094	0.159901	SNP	69	168	0.86936	ENSG00000188026	ENSG00000188026	5.999	rs10773434
QTS000001	ftp://ftp.ebi.ac.uk/pub/databases/spot/eQTL/sumstats/QTS000001/QTD000006/QTD000006.all.tsv.gz	ENSG00000188735	12	122681749	A	T	chr12_122681749_A_T	51	0.404762	0.34039	0.0753972	0.0785359	SNP	69	168	0.86936	ENSG00000188735	ENSG00000188735	2.525	rs10773434
QTS000001	ftp://ftp.ebi.ac.uk/pub/databases/spot/eQTL/sumstats/QTS000001/QTD000006/QTD000006.all.tsv.gz	ENSG00000196917	12	122681749	A	T	chr12_122681749_A_T	51	0.404762	0.321277	-0.0891497	0.0892374	SNP	69	168	0.86936	ENSG00000196917	ENSG00000196917	0.525	rs10773434
QTS000001	ftp://ftp.ebi.ac.uk/pub/databases/spot/eQTL/sumstats/QTS000001/QTD000006/QTD000006.all.tsv.gz	ENSG00000212694	12	122681749	A	T	chr12_122681749_A_T	51	0.404762	0.115625	-0.201382	0.126379	SNP	69	168	0.86936	ENSG00000212694	ENSG00000212694	3.971	rs10773434
QTS000001	ftp://ftp.ebi.ac.uk/pub/databases/spot/eQTL/sumstats/QTS000001/QTD000006/QTD000006.all.tsv.gz	ENSG00000255398	12	122681749	A	T	chr12_122681749_A_T	51	0.404762	0.078516	0.181394	0.101573	SNP	69	168	0.86936	ENSG00000255398	ENSG00000255398	29.624	rs10773434
QTS000001	ftp://ftp.ebi.ac.uk/pub/databases/spot/eQTL/sumstats/QTS000001/QTD000006/QTD000006.all.tsv.gz	ENSG00000256092	12	122681749	A	T	chr12_122681749_A_T	51	0.404762	0.807546	0.0249784	0.102148	SNP	69	168	0.86936	ENSG00000256092	ENSG00000256092	0.895	rs10773434
QTS000001	ftp://ftp.ebi.ac.uk/pub/databases/spot/eQTL/sumstats/QTS000001/QTD000006/QTD000006.all.tsv.gz	ENSG00000256152	12	122681749	A	T	chr12_122681749_A_T	51	0.404762	0.641394	0.0567704	0.121353	SNP	69	168	0.86936	ENSG00000256152	ENSG00000256152	0.25	rs10773434
QTS000001	ftp://ftp.ebi.ac.uk/pub/databases/spot/eQTL/sumstats/QTS000001/QTD000006/QTD000006.all.tsv.gz	ENSG00000256546	12	122681749	A	T	chr12_122681749_A_T	51	0.404762	0.917351	-0.0146025	0.140204	SNP	69	168	0.86936	ENSG00000256546	ENSG00000256546	1.543	rs10773434
QTS000001	ftp://ftp.ebi.ac.uk/pub/databases/spot/eQTL/sumstats/QTS000001/QTD000006/QTD000006.all.tsv.gz	ENSG00000274427	12	122681749	A	T	chr12_122681749_A_T	51	0.404762	0.572689	-0.0746636	0.131728	SNP	69	168	0.86936	ENSG00000274427	ENSG00000274427	0.57	rs10773434
QTS000001	ftp://ftp.ebi.ac.uk/pub/databases/spot/eQTL/sumstats/QTS000001/QTD000006/QTD000006.all.tsv.gz	ENSG00000278112	12	122681749	A	T	chr12_122681749_A_T	51	0.404762	0.172425	-0.190496	0.138166	SNP	69	168	0.86936	ENSG00000278112	ENSG00000278112	1.147	rs10773434
QTS000001	ftp://ftp.ebi.ac.uk/pub/databases/spot/eQTL/sumstats/QTS000001/QTD000006/QTD000006.all.tsv.gz	ENSG00000286586	12	122681749	A	T	chr12_122681749_A_T	51	0.404762	0.261393	0.1603	0.141559	SNP	69	168	0.86936	ENSG00000286586	ENSG00000286586	0.3	rs10773434
QTS000001	ftp://ftp.ebi.ac.uk/pub/databases/spot/eQTL/sumstats/QTS000001/QTD000006/QTD000006.all.tsv.gz	ENSG00000033030	12	122681751	G	C	chr12_122681751_G_C	51	0.404762	0.818546	-0.0178108	0.07734	SNP	69	168	0.86936	ENSG00000033030	ENSG00000033030	14.487	rs10773435
QTS000001	ftp://ftp.ebi.ac.uk/pub/databases/spot/eQTL/sumstats/QTS000001/QTD000006/QTD000006.all.tsv.gz	ENSG00000051825	12	122681751	G	C	chr12_122681751_G_C	51	0.404762	0.0477872	0.197895	0.0982039	SNP	69	168	0.86936	ENSG00000051825	ENSG00000051825	3.483	rs10773435
QTS000001	ftp://ftp.ebi.ac.uk/pub/databases/spot/eQTL/sumstats/QTS000001/QTD000006/QTD000006.all.tsv.gz	ENSG00000086598	12	122681751	G	C	chr12_122681751_G_C	51	0.404762	0.964291	0.00390089	0.0868168	SNP	69	168	0.86936	ENSG00000086598	ENSG00000086598	184.22	rs10773435
QTS000001	ftp://ftp.ebi.ac.uk/pub/databases/spot/eQTL/sumstats/QTS000001/QTD000006/QTD000006.all.tsv.gz	ENSG00000090975	12	122681751	G	C	chr12_122681751_G_C	51	0.404762	0.24463	-0.11893	0.101346	SNP	69	168	0.86936	ENSG00000090975	ENSG00000090975	0.887	rs10773435
QTS000001	ftp://ftp.ebi.ac.uk/pub/databases/spot/eQTL/sumstats/QTS000001/QTD000006/QTD000006.all.tsv.gz	ENSG00000110801	12	122681751	G	C	chr12_122681751_G_C	51	0.404762	0.345401	0.0870268	0.091602	SNP	69	168	0.86936	ENSG00000110801	ENSG00000110801	4.013	rs10773435
QTS000001	ftp://ftp.ebi.ac.uk/pub/databases/spot/eQTL/sumstats/QTS000001/QTD000006/QTD000006.all.tsv.gz	ENSG00000110987	12	122681751	G	C	chr12_122681751_G_C	51	0.404762	0.821285	0.033222	0.146511	SNP	69	168	0.86936	ENSG00000110987	ENSG00000110987	1.101	rs10773435
QTS000001	ftp://ftp.ebi.ac.uk/pub/databases/spot/eQTL/sumstats/QTS000001/QTD000006/QTD000006.all.tsv.gz	ENSG00000111011	12	122681751	G	C	chr12_122681751_G_C	51	0.404762	0.649716	0.0431855	0.0946745	SNP	69	168	0.86936	ENSG00000111011	ENSG00000111011	24.113	rs10773435
QTS000001	ftp://ftp.ebi.ac.uk/pub/databases/spot/eQTL/sumstats/QTS000001/QTD000006/QTD000006.all.tsv.gz	ENSG00000111325	12	122681751	G	C	chr12_122681751_G_C	51	0.404762	0.272002	0.0950306	0.0858206	SNP	69	168	0.86936	ENSG00000111325	ENSG00000111325	0.752	rs10773435
QTS000001	ftp://ftp.ebi.ac.uk/pub/databases/spot/eQTL/sumstats/QTS000001/QTD000006/QTD000006.all.tsv.gz	ENSG00000111328	12	122681751	G	C	chr12_122681751_G_C	51	0.404762	0.0175609	0.314077	0.129079	SNP	69	168	0.86936	ENSG00000111328	ENSG00000111328	32.406	rs10773435
QTS000001	ftp://ftp.ebi.ac.uk/pub/databases/spot/eQTL/sumstats/QTS000001/QTD000006/QTD000006.all.tsv.gz	ENSG00000111358	12	122681751	G	C	chr12_122681751_G_C	51	0.404762	0.316287	0.120796	0.119665	SNP	69	168	0.86936	ENSG00000111358	ENSG00000111358	35.378	rs10773435
QTS000001	ftp://ftp.ebi.ac.uk/pub/databases/spot/eQTL/sumstats/QTS000001/QTD000006/QTD000006.all.tsv.gz	ENSG00000111361	12	122681751	G	C	chr12_122681751_G_C	51	0.404762	0.301545	-0.114149	0.109661	SNP	69	168	0.86936	ENSG00000111361	ENSG00000111361	39.527	rs10773435
QTS000001	ftp://ftp.ebi.ac.uk/pub/databases/spot/eQTL/sumstats/QTS000001/QTD000006/QTD000006.all.tsv.gz	ENSG00000111364	12	122681751	G	C	chr12_122681751_G_C	51	0.404762	0.161665	-0.136339	0.0963756	SNP	69	168	0.86936	ENSG00000111364	ENSG00000111364	8.563	rs10773435
QTS000001	ftp://ftp.ebi.ac.uk/pub/databases/spot/eQTL/sumstats/QTS000001/QTD000006/QTD000006.all.tsv.gz	ENSG00000130779	12	122681751	G	C	chr12_122681751_G_C	51	0.404762	0.32263	-0.145788	0.146343	SNP	69	168	0.86936	ENSG00000130779	ENSG00000130779	40.144	rs10773435
QTS000001	ftp://ftp.ebi.ac.uk/pub/databases/spot/eQTL/sumstats/QTS000001/QTD000006/QTD000006.all.tsv.gz	ENSG00000130787	12	122681751	G	C	chr12_122681751_G_C	51	0.404762	0.0235253	-0.346631	0.149656	SNP	69	168	0.86936	ENSG00000130787	ENSG00000130787	1.276	rs10773435
QTS000001	ftp://ftp.ebi.ac.uk/pub/databases/spot/eQTL/sumstats/QTS000001/QTD000006/QTD000006.all.tsv.gz	ENSG00000130921	12	122681751	G	C	chr12_122681751_G_C	51	0.404762	0.388452	0.109247	0.125874	SNP	69	168	0.86936	ENSG00000130921	ENSG00000130921	2.808	rs10773435
QTS000001	ftp://ftp.ebi.ac.uk/pub/databases/spot/eQTL/sumstats/QTS000001/QTD000006/QTD000006.all.tsv.gz	ENSG00000139697	12	122681751	G	C	chr12_122681751_G_C	51	0.404762	0.0693314	0.284858	0.154396	SNP	69	168	0.86936	ENSG00000139697	ENSG00000139697	29.757	rs10773435
QTS000001	ftp://ftp.ebi.ac.uk/pub/databases/spot/eQTL/sumstats/QTS000001/QTD000006/QTD000006.all.tsv.gz	ENSG00000139718	12	122681751	G	C	chr12_122681751_G_C	51	0.404762	0.159095	0.191187	0.134307	SNP	69	168	0.86936	ENSG00000139718	ENSG00000139718	26.277	rs10773435
QTS000001	ftp://ftp.ebi.ac.uk/pub/databases/spot/eQTL/sumstats/QTS000001/QTD000006/QTD000006.all.tsv.gz	ENSG00000139719	12	122681751	G	C	chr12_122681751_G_C	51	0.404762	0.727631	-0.0424262	0.121322	SNP	69	168	0.86936	ENSG00000139719	ENSG00000139719	13.988	rs10773435
QTS000001	ftp://ftp.ebi.ac.uk/pub/databases/spot/eQTL/sumstats/QTS000001/QTD000006/QTD000006.all.tsv.gz	ENSG00000139722	12	122681751	G	C	chr12_122681751_G_C	51	0.404762	0.605261	0.0690502	0.132985	SNP	69	168	0.86936	ENSG00000139722	ENSG00000139722	18.927	rs10773435
QTS000001	ftp://ftp.ebi.ac.uk/pub/databases/spot/eQTL/sumstats/QTS000001/QTD000006/QTD000006.all.tsv.gz	ENSG00000139725	12	122681751	G	C	chr12_122681751_G_C	51	0.404762	0.647859	-0.0460181	0.100313	SNP	69	168	0.86936	ENSG00000139725	ENSG00000139725	8.524	rs10773435
QTS000001	ftp://ftp.ebi.ac.uk/pub/databases/spot/eQTL/sumstats/QTS000001/QTD000006/QTD000006.all.tsv.gz	ENSG00000139726	12	122681751	G	C	chr12_122681751_G_C	51	0.404762	0.139185	-0.241877	0.16167	SNP	69	168	0.86936	ENSG00000139726	ENSG00000139726	63.457	rs10773435
QTS000001	ftp://ftp.ebi.ac.uk/pub/databases/spot/eQTL/sumstats/QTS000001/QTD000006/QTD000006.all.tsv.gz	ENSG00000150967	12	122681751	G	C	chr12_122681751_G_C	51	0.404762	0.93662	-0.00901652	0.112975	SNP	69	168	0.86936	ENSG00000150967	ENSG00000150967	0.724	rs10773435
QTS000001	ftp://ftp.ebi.ac.uk/pub/databases/spot/eQTL/sumstats/QTS000001/QTD000006/QTD000006.all.tsv.gz	ENSG00000150977	12	122681751	G	C	chr12_122681751_G_C	51	0.404762	0.266043	0.0956127	0.0852688	SNP	69	168	0.86936	ENSG00000150977	ENSG00000150977	169.382	rs10773435
QTS000001	ftp://ftp.ebi.ac.uk/pub/databases/spot/eQTL/sumstats/QTS000001/QTD000006/QTD000006.all.tsv.gz	ENSG00000158104	12	122681751	G	C	chr12_122681751_G_C	51	0.404762	0.255131	0.119198	0.103874	SNP	69	168	0.86936	ENSG00000158104	ENSG00000158104	0.434	rs10773435
QTS000001	ftp://ftp.ebi.ac.uk/pub/databases/spot/eQTL/sumstats/QTS000001/QTD000006/QTD000006.all.tsv.gz	ENSG00000158113	12	122681751	G	C	chr12_122681751_G_C	51	0.404762	0.310863	-0.117494	0.115087	SNP	69	168	0.86936	ENSG00000158113	ENSG00000158113	0.606	rs10773435
QTS000001	ftp://ftp.ebi.ac.uk/pub/databases/spot/eQTL/sumstats/QTS000001/QTD000006/QTD000006.all.tsv.gz	ENSG00000168778	12	122681751	G	C	chr12_122681751_G_C	51	0.404762	0.169232	0.158966	0.114428	SNP	69	168	0.86936	ENSG00000168778	ENSG00000168778	2.84	rs10773435
QTS000001	ftp://ftp.ebi.ac.uk/pub/databases/spot/eQTL/sumstats/QTS000001/QTD000006/QTD000006.all.tsv.gz	ENSG00000175727	12	122681751	G	C	chr12_122681751_G_C	51	0.404762	0.89005	-0.0157809	0.113735	SNP	69	168	0.86936	ENSG00000175727	ENSG00000175727	21.13	rs10773435
QTS000001	ftp://ftp.ebi.ac.uk/pub/databases/spot/eQTL/sumstats/QTS000001/QTD000006/QTD000006.all.tsv.gz	ENSG00000182782	12	122681751	G	C	chr12_122681751_G_C	51	0.404762	0.294581	0.126441	0.119718	SNP	69	168	0.86936	ENSG00000182782	ENSG00000182782	18.344	rs10773435
QTS000001	ftp://ftp.ebi.ac.uk/pub/databases/spot/eQTL/sumstats/QTS000001/QTD000006/QTD000006.all.tsv.gz	ENSG00000183955	12	122681751	G	C	chr12_122681751_G_C	51	0.404762	0.64676	-0.0754927	0.164013	SNP	69	168	0.86936	ENSG00000183955	ENSG00000183955	24.919	rs10773435
QTS000001	ftp://ftp.ebi.ac.uk/pub/databases/spot/eQTL/sumstats/QTS000001/QTD000006/QTD000006.all.tsv.gz	ENSG00000184047	12	122681751	G	C	chr12_122681751_G_C	51	0.404762	0.180414	-0.13727	0.101442	SNP	69	168	0.86936	ENSG00000184047	ENSG00000184047	1.01	rs10773435
QTS000001	ftp://ftp.ebi.ac.uk/pub/databases/spot/eQTL/sumstats/QTS000001/QTD000006/QTD000006.all.tsv.gz	ENSG00000184209	12	122681751	G	C	chr12_122681751_G_C	51	0.404762	0.339915	0.066611	0.0693153	SNP	69	168	0.86936	ENSG00000184209	ENSG00000184209	10.488	rs10773435
QTS000001	ftp://ftp.ebi.ac.uk/pub/databases/spot/eQTL/sumstats/QTS000001/QTD000006/QTD000006.all.tsv.gz	ENSG00000184445	12	122681751	G	C	chr12_122681751_G_C	51	0.404762	0.131608	0.179912	0.117906	SNP	69	168	0.86936	ENSG00000184445	ENSG00000184445	6.774	rs10773435
QTS000001	ftp://ftp.ebi.ac.uk/pub/databases/spot/eQTL/sumstats/QTS000001/QTD000006/QTD000006.all.tsv.gz	ENSG00000188026	12	122681751	G	C	chr12_122681751_G_C	51	0.404762	0.875754	-0.025094	0.159901	SNP	69	168	0.86936	ENSG00000188026	ENSG00000188026	5.999	rs10773435
QTS000001	ftp://ftp.ebi.ac.uk/pub/databases/spot/eQTL/sumstats/QTS000001/QTD000006/QTD000006.all.tsv.gz	ENSG00000188735	12	122681751	G	C	chr12_122681751_G_C	51	0.404762	0.34039	0.0753972	0.0785359	SNP	69	168	0.86936	ENSG00000188735	ENSG00000188735	2.525	rs10773435
QTS000001	ftp://ftp.ebi.ac.uk/pub/databases/spot/eQTL/sumstats/QTS000001/QTD000006/QTD000006.all.tsv.gz	ENSG00000196917	12	122681751	G	C	chr12_122681751_G_C	51	0.404762	0.321277	-0.0891497	0.0892374	SNP	69	168	0.86936	ENSG00000196917	ENSG00000196917	0.525	rs10773435
QTS000001	ftp://ftp.ebi.ac.uk/pub/databases/spot/eQTL/sumstats/QTS000001/QTD000006/QTD000006.all.tsv.gz	ENSG00000212694	12	122681751	G	C	chr12_122681751_G_C	51	0.404762	0.115625	-0.201382	0.126379	SNP	69	168	0.86936	ENSG00000212694	ENSG00000212694	3.971	rs10773435
QTS000001	ftp://ftp.ebi.ac.uk/pub/databases/spot/eQTL/sumstats/QTS000001/QTD000006/QTD000006.all.tsv.gz	ENSG00000255398	12	122681751	G	C	chr12_122681751_G_C	51	0.404762	0.078516	0.181394	0.101573	SNP	69	168	0.86936	ENSG00000255398	ENSG00000255398	29.624	rs10773435
QTS000001	ftp://ftp.ebi.ac.uk/pub/databases/spot/eQTL/sumstats/QTS000001/QTD000006/QTD000006.all.tsv.gz	ENSG00000256092	12	122681751	G	C	chr12_122681751_G_C	51	0.404762	0.807546	0.0249784	0.102148	SNP	69	168	0.86936	ENSG00000256092	ENSG00000256092	0.895	rs10773435
QTS000001	ftp://ftp.ebi.ac.uk/pub/databases/spot/eQTL/sumstats/QTS000001/QTD000006/QTD000006.all.tsv.gz	ENSG00000256152	12	122681751	G	C	chr12_122681751_G_C	51	0.404762	0.641394	0.0567704	0.121353	SNP	69	168	0.86936	ENSG00000256152	ENSG00000256152	0.25	rs10773435
QTS000001	ftp://ftp.ebi.ac.uk/pub/databases/spot/eQTL/sumstats/QTS000001/QTD000006/QTD000006.all.tsv.gz	ENSG00000256546	12	122681751	G	C	chr12_122681751_G_C	51	0.404762	0.917351	-0.0146025	0.140204	SNP	69	168	0.86936	ENSG00000256546	ENSG00000256546	1.543	rs10773435
QTS000001	ftp://ftp.ebi.ac.uk/pub/databases/spot/eQTL/sumstats/QTS000001/QTD000006/QTD000006.all.tsv.gz	ENSG00000274427	12	122681751	G	C	chr12_122681751_G_C	51	0.404762	0.572689	-0.0746636	0.131728	SNP	69	168	0.86936	ENSG00000274427	ENSG00000274427	0.57	rs10773435
QTS000001	ftp://ftp.ebi.ac.uk/pub/databases/spot/eQTL/sumstats/QTS000001/QTD000006/QTD000006.all.tsv.gz	ENSG00000278112	12	122681751	G	C	chr12_122681751_G_C	51	0.404762	0.172425	-0.190496	0.138166	SNP	69	168	0.86936	ENSG00000278112	ENSG00000278112	1.147	rs10773435
QTS000001	ftp://ftp.ebi.ac.uk/pub/databases/spot/eQTL/sumstats/QTS000001/QTD000006/QTD000006.all.tsv.gz	ENSG00000286586	12	122681751	G	C	chr12_122681751_G_C	51	0.404762	0.261393	0.1603	0.141559	SNP	69	168	0.86936	ENSG00000286586	ENSG00000286586	0.3	rs10773435
QTS000001	ftp://ftp.ebi.ac.uk/pub/databases/spot/eQTL/sumstats/QTS000001/QTD000006/QTD000006.all.tsv.gz	ENSG00000033030	12	122681824	A	G	chr12_122681824_A_G	51	0.404762	0.816551	-0.0180138	0.0773553	SNP	69	168	0.86936	ENSG00000033030	ENSG00000033030	14.487	rs10773436
QTS000001	ftp://ftp.ebi.ac.uk/pub/databases/spot/eQTL/sumstats/QTS000001/QTD000006/QTD000006.all.tsv.gz	ENSG00000051825	12	122681824	A	G	chr12_122681824_A_G	51	0.404762	0.0476798	0.198029	0.0982215	SNP	69	168	0.86936	ENSG00000051825	ENSG00000051825	3.483	rs10773436
QTS000001	ftp://ftp.ebi.ac.uk/pub/databases/spot/eQTL/sumstats/QTS000001/QTD000006/QTD000006.all.tsv.gz	ENSG00000086598	12	122681824	A	G	chr12_122681824_A_G	51	0.404762	0.964458	0.00388341	0.0868347	SNP	69	168	0.86936	ENSG00000086598	ENSG00000086598	184.22	rs10773436
QTS000001	ftp://ftp.ebi.ac.uk/pub/databases/spot/eQTL/sumstats/QTS000001/QTD000006/QTD000006.all.tsv.gz	ENSG00000090975	12	122681824	A	G	chr12_122681824_A_G	51	0.404762	0.24438	-0.119017	0.101366	SNP	69	168	0.86936	ENSG00000090975	ENSG00000090975	0.887	rs10773436
QTS000001	ftp://ftp.ebi.ac.uk/pub/databases/spot/eQTL/sumstats/QTS000001/QTD000006/QTD000006.all.tsv.gz	ENSG00000110801	12	122681824	A	G	chr12_122681824_A_G	51	0.404762	0.344319	0.087239	0.0916182	SNP	69	168	0.86936	ENSG00000110801	ENSG00000110801	4.013	rs10773436
QTS000001	ftp://ftp.ebi.ac.uk/pub/databases/spot/eQTL/sumstats/QTS000001/QTD000006/QTD000006.all.tsv.gz	ENSG00000110987	12	122681824	A	G	chr12_122681824_A_G	51	0.404762	0.822665	0.0329681	0.146542	SNP	69	168	0.86936	ENSG00000110987	ENSG00000110987	1.101	rs10773436
QTS000001	ftp://ftp.ebi.ac.uk/pub/databases/spot/eQTL/sumstats/QTS000001/QTD000006/QTD000006.all.tsv.gz	ENSG00000111011	12	122681824	A	G	chr12_122681824_A_G	51	0.404762	0.64908	0.0432784	0.0946935	SNP	69	168	0.86936	ENSG00000111011	ENSG00000111011	24.113	rs10773436
QTS000001	ftp://ftp.ebi.ac.uk/pub/databases/spot/eQTL/sumstats/QTS000001/QTD000006/QTD000006.all.tsv.gz	ENSG00000111325	12	122681824	A	G	chr12_122681824_A_G	51	0.404762	0.272574	0.094938	0.0858402	SNP	69	168	0.86936	ENSG00000111325	ENSG00000111325	0.752	rs10773436
QTS000001	ftp://ftp.ebi.ac.uk/pub/databases/spot/eQTL/sumstats/QTS000001/QTD000006/QTD000006.all.tsv.gz	ENSG00000111328	12	122681824	A	G	chr12_122681824_A_G	51	0.404762	0.01763	0.313958	0.129113	SNP	69	168	0.86936	ENSG00000111328	ENSG00000111328	32.406	rs10773436
QTS000001	ftp://ftp.ebi.ac.uk/pub/databases/spot/eQTL/sumstats/QTS000001/QTD000006/QTD000006.all.tsv.gz	ENSG00000111358	12	122681824	A	G	chr12_122681824_A_G	51	0.404762	0.316908	0.120667	0.119692	SNP	69	168	0.86936	ENSG00000111358	ENSG00000111358	35.378	rs10773436
QTS000001	ftp://ftp.ebi.ac.uk/pub/databases/spot/eQTL/sumstats/QTS000001/QTD000006/QTD000006.all.tsv.gz	ENSG00000111361	12	122681824	A	G	chr12_122681824_A_G	51	0.404762	0.301637	-0.114151	0.109684	SNP	69	168	0.86936	ENSG00000111361	ENSG00000111361	39.527	rs10773436
QTS000001	ftp://ftp.ebi.ac.uk/pub/databases/spot/eQTL/sumstats/QTS000001/QTD000006/QTD000006.all.tsv.gz	ENSG00000111364	12	122681824	A	G	chr12_122681824_A_G	51	0.404762	0.16167	-0.136365	0.0963955	SNP	69	168	0.86936	ENSG00000111364	ENSG00000111364	8.563	rs10773436
QTS000001	ftp://ftp.ebi.ac.uk/pub/databases/spot/eQTL/sumstats/QTS000001/QTD000006/QTD000006.all.tsv.gz	ENSG00000130779	12	122681824	A	G	chr12_122681824_A_G	51	0.404762	0.32288	-0.145743	0.146374	SNP	69	168	0.86936	ENSG00000130779	ENSG00000130779	40.144	rs10773436
QTS000001	ftp://ftp.ebi.ac.uk/pub/databases/spot/eQTL/sumstats/QTS000001/QTD000006/QTD000006.all.tsv.gz	ENSG00000130787	12	122681824	A	G	chr12_122681824_A_G	51	0.404762	0.0233474	-0.347131	0.149673	SNP	69	168	0.86936	ENSG00000130787	ENSG00000130787	1.276	rs10773436
QTS000001	ftp://ftp.ebi.ac.uk/pub/databases/spot/eQTL/sumstats/QTS000001/QTD000006/QTD000006.all.tsv.gz	ENSG00000130921	12	122681824	A	G	chr12_122681824_A_G	51	0.404762	0.388507	0.109257	0.1259	SNP	69	168	0.86936	ENSG00000130921	ENSG00000130921	2.808	rs10773436
QTS000001	ftp://ftp.ebi.ac.uk/pub/databases/spot/eQTL/sumstats/QTS000001/QTD000006/QTD000006.all.tsv.gz	ENSG00000139697	12	122681824	A	G	chr12_122681824_A_G	51	0.404762	0.069632	0.284617	0.154436	SNP	69	168	0.86936	ENSG00000139697	ENSG00000139697	29.757	rs10773436
QTS000001	ftp://ftp.ebi.ac.uk/pub/databases/spot/eQTL/sumstats/QTS000001/QTD000006/QTD000006.all.tsv.gz	ENSG00000139718	12	122681824	A	G	chr12_122681824_A_G	51	0.404762	0.159481	0.191052	0.134338	SNP	69	168	0.86936	ENSG00000139718	ENSG00000139718	26.277	rs10773436
QTS000001	ftp://ftp.ebi.ac.uk/pub/databases/spot/eQTL/sumstats/QTS000001/QTD000006/QTD000006.all.tsv.gz	ENSG00000139719	12	122681824	A	G	chr12_122681824_A_G	51	0.404762	0.727507	-0.042455	0.121347	SNP	69	168	0.86936	ENSG00000139719	ENSG00000139719	13.988	rs10773436
QTS000001	ftp://ftp.ebi.ac.uk/pub/databases/spot/eQTL/sumstats/QTS000001/QTD000006/QTD000006.all.tsv.gz	ENSG00000139722	12	122681824	A	G	chr12_122681824_A_G	51	0.404762	0.604839	0.069145	0.133012	SNP	69	168	0.86936	ENSG00000139722	ENSG00000139722	18.927	rs10773436
QTS000001	ftp://ftp.ebi.ac.uk/pub/databases/spot/eQTL/sumstats/QTS000001/QTD000006/QTD000006.all.tsv.gz	ENSG00000139725	12	122681824	A	G	chr12_122681824_A_G	51	0.404762	0.646956	-0.046154	0.100333	SNP	69	168	0.86936	ENSG00000139725	ENSG00000139725	8.524	rs10773436
QTS000001	ftp://ftp.ebi.ac.uk/pub/databases/spot/eQTL/sumstats/QTS000001/QTD000006/QTD000006.all.tsv.gz	ENSG00000139726	12	122681824	A	G	chr12_122681824_A_G	51	0.404762	0.138799	-0.24216	0.161699	SNP	69	168	0.86936	ENSG00000139726	ENSG00000139726	63.457	rs10773436
QTS000001	ftp://ftp.ebi.ac.uk/pub/databases/spot/eQTL/sumstats/QTS000001/QTD000006/QTD000006.all.tsv.gz	ENSG00000150967	12	122681824	A	G	chr12_122681824_A_G	51	0.404762	0.936562	-0.00902657	0.112998	SNP	69	168	0.86936	ENSG00000150967	ENSG00000150967	0.724	rs10773436
QTS000001	ftp://ftp.ebi.ac.uk/pub/databases/spot/eQTL/sumstats/QTS000001/QTD000006/QTD000006.all.tsv.gz	ENSG00000150977	12	122681824	A	G	chr12_122681824_A_G	51	0.404762	0.266247	0.0955921	0.0852871	SNP	69	168	0.86936	ENSG00000150977	ENSG00000150977	169.382	rs10773436
QTS000001	ftp://ftp.ebi.ac.uk/pub/databases/spot/eQTL/sumstats/QTS000001/QTD000006/QTD000006.all.tsv.gz	ENSG00000158104	12	122681824	A	G	chr12_122681824_A_G	51	0.404762	0.256526	0.118876	0.103901	SNP	69	168	0.86936	ENSG00000158104	ENSG00000158104	0.434	rs10773436
QTS000001	ftp://ftp.ebi.ac.uk/pub/databases/spot/eQTL/sumstats/QTS000001/QTD000006/QTD000006.all.tsv.gz	ENSG00000158113	12	122681824	A	G	chr12_122681824_A_G	51	0.404762	0.309349	-0.117884	0.115106	SNP	69	168	0.86936	ENSG00000158113	ENSG00000158113	0.606	rs10773436
QTS000001	ftp://ftp.ebi.ac.uk/pub/databases/spot/eQTL/sumstats/QTS000001/QTD000006/QTD000006.all.tsv.gz	ENSG00000168778	12	122681824	A	G	chr12_122681824_A_G	51	0.404762	0.169067	0.15906	0.114451	SNP	69	168	0.86936	ENSG00000168778	ENSG00000168778	2.84	rs10773436
QTS000001	ftp://ftp.ebi.ac.uk/pub/databases/spot/eQTL/sumstats/QTS000001/QTD000006/QTD000006.all.tsv.gz	ENSG00000175727	12	122681824	A	G	chr12_122681824_A_G	51	0.404762	0.889543	-0.0158574	0.113758	SNP	69	168	0.86936	ENSG00000175727	ENSG00000175727	21.13	rs10773436
QTS000001	ftp://ftp.ebi.ac.uk/pub/databases/spot/eQTL/sumstats/QTS000001/QTD000006/QTD000006.all.tsv.gz	ENSG00000182782	12	122681824	A	G	chr12_122681824_A_G	51	0.404762	0.294766	0.126419	0.119744	SNP	69	168	0.86936	ENSG00000182782	ENSG00000182782	18.344	rs10773436
QTS000001	ftp://ftp.ebi.ac.uk/pub/databases/spot/eQTL/sumstats/QTS000001/QTD000006/QTD000006.all.tsv.gz	ENSG00000183955	12	122681824	A	G	chr12_122681824_A_G	51	0.404762	0.646299	-0.0756137	0.164047	SNP	69	168	0.86936	ENSG00000183955	ENSG00000183955	24.919	rs10773436
QTS000001	ftp://ftp.ebi.ac.uk/pub/databases/spot/eQTL/sumstats/QTS000001/QTD000006/QTD000006.all.tsv.gz	ENSG00000184047	12	122681824	A	G	chr12_122681824_A_G	51	0.404762	0.180545	-0.137258	0.101464	SNP	69	168	0.86936	ENSG00000184047	ENSG00000184047	1.01	rs10773436
QTS000001	ftp://ftp.ebi.ac.uk/pub/databases/spot/eQTL/sumstats/QTS000001/QTD000006/QTD000006.all.tsv.gz	ENSG00000184209	12	122681824	A	G	chr12_122681824_A_G	51	0.404762	0.340149	0.0665927	0.0693301	SNP	69	168	0.86936	ENSG00000184209	ENSG00000184209	10.488	rs10773436
QTS000001	ftp://ftp.ebi.ac.uk/pub/databases/spot/eQTL/sumstats/QTS000001/QTD000006/QTD000006.all.tsv.gz	ENSG00000184445	12	122681824	A	G	chr12_122681824_A_G	51	0.404762	0.13183	0.179848	0.117933	SNP	69	168	0.86936	ENSG00000184445	ENSG00000184445	6.774	rs10773436
QTS000001	ftp://ftp.ebi.ac.uk/pub/databases/spot/eQTL/sumstats/QTS000001/QTD000006/QTD000006.all.tsv.gz	ENSG00000188026	12	122681824	A	G	chr12_122681824_A_G	51	0.404762	0.875287	-0.0251944	0.159934	SNP	69	168	0.86936	ENSG00000188026	ENSG00000188026	5.999	rs10773436
QTS000001	ftp://ftp.ebi.ac.uk/pub/databases/spot/eQTL/sumstats/QTS000001/QTD000006/QTD000006.all.tsv.gz	ENSG00000188735	12	122681824	A	G	chr12_122681824_A_G	51	0.404762	0.339942	0.0754823	0.0785512	SNP	69	168	0.86936	ENSG00000188735	ENSG00000188735	2.525	rs10773436
QTS000001	ftp://ftp.ebi.ac.uk/pub/databases/spot/eQTL/sumstats/QTS000001/QTD000006/QTD000006.all.tsv.gz	ENSG00000196917	12	122681824	A	G	chr12_122681824_A_G	51	0.404762	0.319323	-0.0895263	0.0892506	SNP	69	168	0.86936	ENSG00000196917	ENSG00000196917	0.525	rs10773436
QTS000001	ftp://ftp.ebi.ac.uk/pub/databases/spot/eQTL/sumstats/QTS000001/QTD000006/QTD000006.all.tsv.gz	ENSG00000212694	12	122681824	A	G	chr12_122681824_A_G	51	0.404762	0.115756	-0.201352	0.126407	SNP	69	168	0.86936	ENSG00000212694	ENSG00000212694	3.971	rs10773436
QTS000001	ftp://ftp.ebi.ac.uk/pub/databases/spot/eQTL/sumstats/QTS000001/QTD000006/QTD000006.all.tsv.gz	ENSG00000255398	12	122681824	A	G	chr12_122681824_A_G	51	0.404762	0.0783062	0.181557	0.10159	SNP	69	168	0.86936	ENSG00000255398	ENSG00000255398	29.624	rs10773436
QTS000001	ftp://ftp.ebi.ac.uk/pub/databases/spot/eQTL/sumstats/QTS000001/QTD000006/QTD000006.all.tsv.gz	ENSG00000256092	12	122681824	A	G	chr12_122681824_A_G	51	0.404762	0.807316	0.025014	0.102169	SNP	69	168	0.86936	ENSG00000256092	ENSG00000256092	0.895	rs10773436
QTS000001	ftp://ftp.ebi.ac.uk/pub/databases/spot/eQTL/sumstats/QTS000001/QTD000006/QTD000006.all.tsv.gz	ENSG00000256152	12	122681824	A	G	chr12_122681824_A_G	51	0.404762	0.642966	0.0565149	0.12138	SNP	69	168	0.86936	ENSG00000256152	ENSG00000256152	0.25	rs10773436
QTS000001	ftp://ftp.ebi.ac.uk/pub/databases/spot/eQTL/sumstats/QTS000001/QTD000006/QTD000006.all.tsv.gz	ENSG00000256546	12	122681824	A	G	chr12_122681824_A_G	51	0.404762	0.917178	-0.0146362	0.140233	SNP	69	168	0.86936	ENSG00000256546	ENSG00000256546	1.543	rs10773436
QTS000001	ftp://ftp.ebi.ac.uk/pub/databases/spot/eQTL/sumstats/QTS000001/QTD000006/QTD000006.all.tsv.gz	ENSG00000274427	12	122681824	A	G	chr12_122681824_A_G	51	0.404762	0.573512	-0.0745194	0.131757	SNP	69	168	0.86936	ENSG00000274427	ENSG00000274427	0.57	rs10773436
QTS000001	ftp://ftp.ebi.ac.uk/pub/databases/spot/eQTL/sumstats/QTS000001/QTD000006/QTD000006.all.tsv.gz	ENSG00000278112	12	122681824	A	G	chr12_122681824_A_G	51	0.404762	0.172564	-0.190475	0.138196	SNP	69	168	0.86936	ENSG00000278112	ENSG00000278112	1.147	rs10773436
QTS000001	ftp://ftp.ebi.ac.uk/pub/databases/spot/eQTL/sumstats/QTS000001/QTD000006/QTD000006.all.tsv.gz	ENSG00000286586	12	122681824	A	G	chr12_122681824_A_G	51	0.404762	0.261503	0.160296	0.141589	SNP	69	168	0.86936	ENSG00000286586	ENSG00000286586	0.3	rs10773436
QTS000001	ftp://ftp.ebi.ac.uk/pub/databases/spot/eQTL/sumstats/QTS000001/QTD000006/QTD000006.all.tsv.gz	ENSG00000033030	12	122682182	CTTTTGTTTTG	C	chr12_122682182_CTTTTGTTTTG_C	50	0.404762	0.504609	-0.0514437	0.076694	INDEL	68	168	0.80101	ENSG00000033030	ENSG00000033030	14.487	rs139758980
QTS000001	ftp://ftp.ebi.ac.uk/pub/databases/spot/eQTL/sumstats/QTS000001/QTD000006/QTD000006.all.tsv.gz	ENSG00000033030	12	122682182	CTTTTGTTTTG	C	chr12_122682182_CTTTTGTTTTG_C	50	0.404762	0.504609	-0.0514437	0.076694	INDEL	68	168	0.80101	ENSG00000033030	ENSG00000033030	14.487	rs764968963
QTS000001	ftp://ftp.ebi.ac.uk/pub/databases/spot/eQTL/sumstats/QTS000001/QTD000006/QTD000006.all.tsv.gz	ENSG00000033030	12	122682182	CTTTTGTTTTGTTTTG	C	chr12_122682182_CTTTTGTTTTGTTTTG_C	29	0.184524	0.585881	-0.0536083	0.0979355	INDEL	31	168	0.91144	ENSG00000033030	ENSG00000033030	14.487	rs145576460
QTS000001	ftp://ftp.ebi.ac.uk/pub/databases/spot/eQTL/sumstats/QTS000001/QTD000006/QTD000006.all.tsv.gz	ENSG00000033030	12	122682182	CTTTTGTTTTGTTTTG	C	chr12_122682182_CTTTTGTTTTGTTTTG_C	29	0.184524	0.585881	-0.0536083	0.0979355	INDEL	31	168	0.91144	ENSG00000033030	ENSG00000033030	14.487	rs548337888
QTS000001	ftp://ftp.ebi.ac.uk/pub/databases/spot/eQTL/sumstats/QTS000001/QTD000006/QTD000006.all.tsv.gz	ENSG00000051825	12	122682182	CTTTTGTTTTG	C	chr12_122682182_CTTTTGTTTTG_C	50	0.404762	0.0170448	0.235709	0.0964065	INDEL	68	168	0.80101	ENSG00000051825	ENSG00000051825	3.483	rs139758980
QTS000001	ftp://ftp.ebi.ac.uk/pub/databases/spot/eQTL/sumstats/QTS000001/QTD000006/QTD000006.all.tsv.gz	ENSG00000051825	12	122682182	CTTTTGTTTTG	C	chr12_122682182_CTTTTGTTTTG_C	50	0.404762	0.0170448	0.235709	0.0964065	INDEL	68	168	0.80101	ENSG00000051825	ENSG00000051825	3.483	rs764968963
QTS000001	ftp://ftp.ebi.ac.uk/pub/databases/spot/eQTL/sumstats/QTS000001/QTD000006/QTD000006.all.tsv.gz	ENSG00000051825	12	122682182	CTTTTGTTTTGTTTTG	C	chr12_122682182_CTTTTGTTTTGTTTTG_C	29	0.184524	0.864493	-0.0219538	0.128163	INDEL	31	168	0.91144	ENSG00000051825	ENSG00000051825	3.483	rs145576460
QTS000001	ftp://ftp.ebi.ac.uk/pub/databases/spot/eQTL/sumstats/QTS000001/QTD000006/QTD000006.all.tsv.gz	ENSG00000051825	12	122682182	CTTTTGTTTTGTTTTG	C	chr12_122682182_CTTTTGTTTTGTTTTG_C	29	0.184524	0.864493	-0.0219538	0.128163	INDEL	31	168	0.91144	ENSG00000051825	ENSG00000051825	3.483	rs548337888
QTS000001	ftp://ftp.ebi.ac.uk/pub/databases/spot/eQTL/sumstats/QTS000001/QTD000006/QTD000006.all.tsv.gz	ENSG00000086598	12	122682182	CTTTTGTTTTG	C	chr12_122682182_CTTTTGTTTTG_C	50	0.404762	0.972531	-0.00298381	0.0863392	INDEL	68	168	0.80101	ENSG00000086598	ENSG00000086598	184.22	rs139758980
QTS000001	ftp://ftp.ebi.ac.uk/pub/databases/spot/eQTL/sumstats/QTS000001/QTD000006/QTD000006.all.tsv.gz	ENSG00000086598	12	122682182	CTTTTGTTTTG	C	chr12_122682182_CTTTTGTTTTG_C	50	0.404762	0.972531	-0.00298381	0.0863392	INDEL	68	168	0.80101	ENSG00000086598	ENSG00000086598	184.22	rs764968963
QTS000001	ftp://ftp.ebi.ac.uk/pub/databases/spot/eQTL/sumstats/QTS000001/QTD000006/QTD000006.all.tsv.gz	ENSG00000086598	12	122682182	CTTTTGTTTTGTTTTG	C	chr12_122682182_CTTTTGTTTTGTTTTG_C	29	0.184524	0.672576	-0.0466826	0.10999	INDEL	31	168	0.91144	ENSG00000086598	ENSG00000086598	184.22	rs145576460
QTS000001	ftp://ftp.ebi.ac.uk/pub/databases/spot/eQTL/sumstats/QTS000001/QTD000006/QTD000006.all.tsv.gz	ENSG00000086598	12	122682182	CTTTTGTTTTGTTTTG	C	chr12_122682182_CTTTTGTTTTGTTTTG_C	29	0.184524	0.672576	-0.0466826	0.10999	INDEL	31	168	0.91144	ENSG00000086598	ENSG00000086598	184.22	rs548337888
QTS000001	ftp://ftp.ebi.ac.uk/pub/databases/spot/eQTL/sumstats/QTS000001/QTD000006/QTD000006.all.tsv.gz	ENSG00000090975	12	122682182	CTTTTGTTTTG	C	chr12_122682182_CTTTTGTTTTG_C	50	0.404762	0.174669	-0.137736	0.100429	INDEL	68	168	0.80101	ENSG00000090975	ENSG00000090975	0.887	rs139758980
QTS000001	ftp://ftp.ebi.ac.uk/pub/databases/spot/eQTL/sumstats/QTS000001/QTD000006/QTD000006.all.tsv.gz	ENSG00000090975	12	122682182	CTTTTGTTTTG	C	chr12_122682182_CTTTTGTTTTG_C	50	0.404762	0.174669	-0.137736	0.100429	INDEL	68	168	0.80101	ENSG00000090975	ENSG00000090975	0.887	rs764968963
QTS000001	ftp://ftp.ebi.ac.uk/pub/databases/spot/eQTL/sumstats/QTS000001/QTD000006/QTD000006.all.tsv.gz	ENSG00000090975	12	122682182	CTTTTGTTTTGTTTTG	C	chr12_122682182_CTTTTGTTTTGTTTTG_C	29	0.184524	0.994082	-0.000966476	0.12984	INDEL	31	168	0.91144	ENSG00000090975	ENSG00000090975	0.887	rs145576460
QTS000001	ftp://ftp.ebi.ac.uk/pub/databases/spot/eQTL/sumstats/QTS000001/QTD000006/QTD000006.all.tsv.gz	ENSG00000090975	12	122682182	CTTTTGTTTTGTTTTG	C	chr12_122682182_CTTTTGTTTTGTTTTG_C	29	0.184524	0.994082	-0.000966476	0.12984	INDEL	31	168	0.91144	ENSG00000090975	ENSG00000090975	0.887	rs548337888
QTS000001	ftp://ftp.ebi.ac.uk/pub/databases/spot/eQTL/sumstats/QTS000001/QTD000006/QTD000006.all.tsv.gz	ENSG00000110801	12	122682182	CTTTTGTTTTG	C	chr12_122682182_CTTTTGTTTTG_C	50	0.404762	0.277936	0.0994154	0.090907	INDEL	68	168	0.80101	ENSG00000110801	ENSG00000110801	4.013	rs139758980
QTS000001	ftp://ftp.ebi.ac.uk/pub/databases/spot/eQTL/sumstats/QTS000001/QTD000006/QTD000006.all.tsv.gz	ENSG00000110801	12	122682182	CTTTTGTTTTG	C	chr12_122682182_CTTTTGTTTTG_C	50	0.404762	0.277936	0.0994154	0.090907	INDEL	68	168	0.80101	ENSG00000110801	ENSG00000110801	4.013	rs764968963
QTS000001	ftp://ftp.ebi.ac.uk/pub/databases/spot/eQTL/sumstats/QTS000001/QTD000006/QTD000006.all.tsv.gz	ENSG00000110801	12	122682182	CTTTTGTTTTGTTTTG	C	chr12_122682182_CTTTTGTTTTGTTTTG_C	29	0.184524	0.63587	-0.0555339	0.116769	INDEL	31	168	0.91144	ENSG00000110801	ENSG00000110801	4.013	rs145576460
QTS000001	ftp://ftp.ebi.ac.uk/pub/databases/spot/eQTL/sumstats/QTS000001/QTD000006/QTD000006.all.tsv.gz	ENSG00000110801	12	122682182	CTTTTGTTTTGTTTTG	C	chr12_122682182_CTTTTGTTTTGTTTTG_C	29	0.184524	0.63587	-0.0555339	0.116769	INDEL	31	168	0.91144	ENSG00000110801	ENSG00000110801	4.013	rs548337888
QTS000001	ftp://ftp.ebi.ac.uk/pub/databases/spot/eQTL/sumstats/QTS000001/QTD000006/QTD000006.all.tsv.gz	ENSG00000110987	12	122682182	CTTTTGTTTTG	C	chr12_122682182_CTTTTGTTTTG_C	50	0.404762	0.970665	0.00537953	0.145757	INDEL	68	168	0.80101	ENSG00000110987	ENSG00000110987	1.101	rs139758980
QTS000001	ftp://ftp.ebi.ac.uk/pub/databases/spot/eQTL/sumstats/QTS000001/QTD000006/QTD000006.all.tsv.gz	ENSG00000110987	12	122682182	CTTTTGTTTTG	C	chr12_122682182_CTTTTGTTTTG_C	50	0.404762	0.970665	0.00537953	0.145757	INDEL	68	168	0.80101	ENSG00000110987	ENSG00000110987	1.101	rs764968963
QTS000001	ftp://ftp.ebi.ac.uk/pub/databases/spot/eQTL/sumstats/QTS000001/QTD000006/QTD000006.all.tsv.gz	ENSG00000110987	12	122682182	CTTTTGTTTTGTTTTG	C	chr12_122682182_CTTTTGTTTTGTTTTG_C	29	0.184524	0.233385	-0.221221	0.184009	INDEL	31	168	0.91144	ENSG00000110987	ENSG00000110987	1.101	rs145576460
QTS000001	ftp://ftp.ebi.ac.uk/pub/databases/spot/eQTL/sumstats/QTS000001/QTD000006/QTD000006.all.tsv.gz	ENSG00000110987	12	122682182	CTTTTGTTTTGTTTTG	C	chr12_122682182_CTTTTGTTTTGTTTTG_C	29	0.184524	0.233385	-0.221221	0.184009	INDEL	31	168	0.91144	ENSG00000110987	ENSG00000110987	1.101	rs548337888
QTS000001	ftp://ftp.ebi.ac.uk/pub/databases/spot/eQTL/sumstats/QTS000001/QTD000006/QTD000006.all.tsv.gz	ENSG00000111011	12	122682182	CTTTTGTTTTG	C	chr12_122682182_CTTTTGTTTTG_C	50	0.404762	0.569801	0.0537231	0.0940729	INDEL	68	168	0.80101	ENSG00000111011	ENSG00000111011	24.113	rs139758980
QTS000001	ftp://ftp.ebi.ac.uk/pub/databases/spot/eQTL/sumstats/QTS000001/QTD000006/QTD000006.all.tsv.gz	ENSG00000111011	12	122682182	CTTTTGTTTTG	C	chr12_122682182_CTTTTGTTTTG_C	50	0.404762	0.569801	0.0537231	0.0940729	INDEL	68	168	0.80101	ENSG00000111011	ENSG00000111011	24.113	rs764968963
QTS000001	ftp://ftp.ebi.ac.uk/pub/databases/spot/eQTL/sumstats/QTS000001/QTD000006/QTD000006.all.tsv.gz	ENSG00000111011	12	122682182	CTTTTGTTTTGTTTTG	C	chr12_122682182_CTTTTGTTTTGTTTTG_C	29	0.184524	0.680427	-0.0496904	0.120132	INDEL	31	168	0.91144	ENSG00000111011	ENSG00000111011	24.113	rs145576460
QTS000001	ftp://ftp.ebi.ac.uk/pub/databases/spot/eQTL/sumstats/QTS000001/QTD000006/QTD000006.all.tsv.gz	ENSG00000111011	12	122682182	CTTTTGTTTTGTTTTG	C	chr12_122682182_CTTTTGTTTTGTTTTG_C	29	0.184524	0.680427	-0.0496904	0.120132	INDEL	31	168	0.91144	ENSG00000111011	ENSG00000111011	24.113	rs548337888
QTS000001	ftp://ftp.ebi.ac.uk/pub/databases/spot/eQTL/sumstats/QTS000001/QTD000006/QTD000006.all.tsv.gz	ENSG00000111325	12	122682182	CTTTTGTTTTG	C	chr12_122682182_CTTTTGTTTTG_C	50	0.404762	0.347671	0.0808935	0.0855505	INDEL	68	168	0.80101	ENSG00000111325	ENSG00000111325	0.752	rs139758980
QTS000001	ftp://ftp.ebi.ac.uk/pub/databases/spot/eQTL/sumstats/QTS000001/QTD000006/QTD000006.all.tsv.gz	ENSG00000111325	12	122682182	CTTTTGTTTTG	C	chr12_122682182_CTTTTGTTTTG_C	50	0.404762	0.347671	0.0808935	0.0855505	INDEL	68	168	0.80101	ENSG00000111325	ENSG00000111325	0.752	rs764968963
QTS000001	ftp://ftp.ebi.ac.uk/pub/databases/spot/eQTL/sumstats/QTS000001/QTD000006/QTD000006.all.tsv.gz	ENSG00000111325	12	122682182	CTTTTGTTTTGTTTTG	C	chr12_122682182_CTTTTGTTTTGTTTTG_C	29	0.184524	0.189174	-0.143828	0.108458	INDEL	31	168	0.91144	ENSG00000111325	ENSG00000111325	0.752	rs145576460
QTS000001	ftp://ftp.ebi.ac.uk/pub/databases/spot/eQTL/sumstats/QTS000001/QTD000006/QTD000006.all.tsv.gz	ENSG00000111325	12	122682182	CTTTTGTTTTGTTTTG	C	chr12_122682182_CTTTTGTTTTGTTTTG_C	29	0.184524	0.189174	-0.143828	0.108458	INDEL	31	168	0.91144	ENSG00000111325	ENSG00000111325	0.752	rs548337888
QTS000001	ftp://ftp.ebi.ac.uk/pub/databases/spot/eQTL/sumstats/QTS000001/QTD000006/QTD000006.all.tsv.gz	ENSG00000111328	12	122682182	CTTTTGTTTTG	C	chr12_122682182_CTTTTGTTTTG_C	50	0.404762	0.0239767	0.297508	0.128878	INDEL	68	168	0.80101	ENSG00000111328	ENSG00000111328	32.406	rs139758980
QTS000001	ftp://ftp.ebi.ac.uk/pub/databases/spot/eQTL/sumstats/QTS000001/QTD000006/QTD000006.all.tsv.gz	ENSG00000111328	12	122682182	CTTTTGTTTTG	C	chr12_122682182_CTTTTGTTTTG_C	50	0.404762	0.0239767	0.297508	0.128878	INDEL	68	168	0.80101	ENSG00000111328	ENSG00000111328	32.406	rs764968963
QTS000001	ftp://ftp.ebi.ac.uk/pub/databases/spot/eQTL/sumstats/QTS000001/QTD000006/QTD000006.all.tsv.gz	ENSG00000111328	12	122682182	CTTTTGTTTTGTTTTG	C	chr12_122682182_CTTTTGTTTTGTTTTG_C	29	0.184524	0.340737	-0.162607	0.169498	INDEL	31	168	0.91144	ENSG00000111328	ENSG00000111328	32.406	rs145576460
QTS000001	ftp://ftp.ebi.ac.uk/pub/databases/spot/eQTL/sumstats/QTS000001/QTD000006/QTD000006.all.tsv.gz	ENSG00000111328	12	122682182	CTTTTGTTTTGTTTTG	C	chr12_122682182_CTTTTGTTTTGTTTTG_C	29	0.184524	0.340737	-0.162607	0.169498	INDEL	31	168	0.91144	ENSG00000111328	ENSG00000111328	32.406	rs548337888
QTS000001	ftp://ftp.ebi.ac.uk/pub/databases/spot/eQTL/sumstats/QTS000001/QTD000006/QTD000006.all.tsv.gz	ENSG00000111358	12	122682182	CTTTTGTTTTG	C	chr12_122682182_CTTTTGTTTTG_C	50	0.404762	0.212471	0.149163	0.118529	INDEL	68	168	0.80101	ENSG00000111358	ENSG00000111358	35.378	rs139758980
QTS000001	ftp://ftp.ebi.ac.uk/pub/databases/spot/eQTL/sumstats/QTS000001/QTD000006/QTD000006.all.tsv.gz	ENSG00000111358	12	122682182	CTTTTGTTTTG	C	chr12_122682182_CTTTTGTTTTG_C	50	0.404762	0.212471	0.149163	0.118529	INDEL	68	168	0.80101	ENSG00000111358	ENSG00000111358	35.378	rs764968963
QTS000001	ftp://ftp.ebi.ac.uk/pub/databases/spot/eQTL/sumstats/QTS000001/QTD000006/QTD000006.all.tsv.gz	ENSG00000111358	12	122682182	CTTTTGTTTTGTTTTG	C	chr12_122682182_CTTTTGTTTTGTTTTG_C	29	0.184524	0.961224	-0.00746146	0.152916	INDEL	31	168	0.91144	ENSG00000111358	ENSG00000111358	35.378	rs145576460
QTS000001	ftp://ftp.ebi.ac.uk/pub/databases/spot/eQTL/sumstats/QTS000001/QTD000006/QTD000006.all.tsv.gz	ENSG00000111358	12	122682182	CTTTTGTTTTGTTTTG	C	chr12_122682182_CTTTTGTTTTGTTTTG_C	29	0.184524	0.961224	-0.00746146	0.152916	INDEL	31	168	0.91144	ENSG00000111358	ENSG00000111358	35.378	rs548337888
QTS000001	ftp://ftp.ebi.ac.uk/pub/databases/spot/eQTL/sumstats/QTS000001/QTD000006/QTD000006.all.tsv.gz	ENSG00000111361	12	122682182	CTTTTGTTTTG	C	chr12_122682182_CTTTTGTTTTG_C	50	0.404762	0.330858	-0.106894	0.109154	INDEL	68	168	0.80101	ENSG00000111361	ENSG00000111361	39.527	rs139758980
QTS000001	ftp://ftp.ebi.ac.uk/pub/databases/spot/eQTL/sumstats/QTS000001/QTD000006/QTD000006.all.tsv.gz	ENSG00000111361	12	122682182	CTTTTGTTTTG	C	chr12_122682182_CTTTTGTTTTG_C	50	0.404762	0.330858	-0.106894	0.109154	INDEL	68	168	0.80101	ENSG00000111361	ENSG00000111361	39.527	rs764968963
QTS000001	ftp://ftp.ebi.ac.uk/pub/databases/spot/eQTL/sumstats/QTS000001/QTD000006/QTD000006.all.tsv.gz	ENSG00000111361	12	122682182	CTTTTGTTTTGTTTTG	C	chr12_122682182_CTTTTGTTTTGTTTTG_C	29	0.184524	0.738648	-0.0469276	0.140086	INDEL	31	168	0.91144	ENSG00000111361	ENSG00000111361	39.527	rs145576460
QTS000001	ftp://ftp.ebi.ac.uk/pub/databases/spot/eQTL/sumstats/QTS000001/QTD000006/QTD000006.all.tsv.gz	ENSG00000111361	12	122682182	CTTTTGTTTTGTTTTG	C	chr12_122682182_CTTTTGTTTTGTTTTG_C	29	0.184524	0.738648	-0.0469276	0.140086	INDEL	31	168	0.91144	ENSG00000111361	ENSG00000111361	39.527	rs548337888
QTS000001	ftp://ftp.ebi.ac.uk/pub/databases/spot/eQTL/sumstats/QTS000001/QTD000006/QTD000006.all.tsv.gz	ENSG00000111364	12	122682182	CTTTTGTTTTG	C	chr12_122682182_CTTTTGTTTTG_C	50	0.404762	0.183613	-0.128916	0.0959782	INDEL	68	168	0.80101	ENSG00000111364	ENSG00000111364	8.563	rs139758980
QTS000001	ftp://ftp.ebi.ac.uk/pub/databases/spot/eQTL/sumstats/QTS000001/QTD000006/QTD000006.all.tsv.gz	ENSG00000111364	12	122682182	CTTTTGTTTTG	C	chr12_122682182_CTTTTGTTTTG_C	50	0.404762	0.183613	-0.128916	0.0959782	INDEL	68	168	0.80101	ENSG00000111364	ENSG00000111364	8.563	rs764968963
QTS000001	ftp://ftp.ebi.ac.uk/pub/databases/spot/eQTL/sumstats/QTS000001/QTD000006/QTD000006.all.tsv.gz	ENSG00000111364	12	122682182	CTTTTGTTTTGTTTTG	C	chr12_122682182_CTTTTGTTTTGTTTTG_C	29	0.184524	0.778375	-0.0350199	0.123947	INDEL	31	168	0.91144	ENSG00000111364	ENSG00000111364	8.563	rs145576460
QTS000001	ftp://ftp.ebi.ac.uk/pub/databases/spot/eQTL/sumstats/QTS000001/QTD000006/QTD000006.all.tsv.gz	ENSG00000111364	12	122682182	CTTTTGTTTTGTTTTG	C	chr12_122682182_CTTTTGTTTTGTTTTG_C	29	0.184524	0.778375	-0.0350199	0.123947	INDEL	31	168	0.91144	ENSG00000111364	ENSG00000111364	8.563	rs548337888
QTS000001	ftp://ftp.ebi.ac.uk/pub/databases/spot/eQTL/sumstats/QTS000001/QTD000006/QTD000006.all.tsv.gz	ENSG00000130779	12	122682182	CTTTTGTTTTG	C	chr12_122682182_CTTTTGTTTTG_C	50	0.404762	0.50331	-0.0982997	0.146101	INDEL	68	168	0.80101	ENSG00000130779	ENSG00000130779	40.144	rs139758980
QTS000001	ftp://ftp.ebi.ac.uk/pub/databases/spot/eQTL/sumstats/QTS000001/QTD000006/QTD000006.all.tsv.gz	ENSG00000130779	12	122682182	CTTTTGTTTTG	C	chr12_122682182_CTTTTGTTTTG_C	50	0.404762	0.50331	-0.0982997	0.146101	INDEL	68	168	0.80101	ENSG00000130779	ENSG00000130779	40.144	rs764968963
QTS000001	ftp://ftp.ebi.ac.uk/pub/databases/spot/eQTL/sumstats/QTS000001/QTD000006/QTD000006.all.tsv.gz	ENSG00000130779	12	122682182	CTTTTGTTTTGTTTTG	C	chr12_122682182_CTTTTGTTTTGTTTTG_C	29	0.184524	0.88936	-0.0261034	0.186948	INDEL	31	168	0.91144	ENSG00000130779	ENSG00000130779	40.144	rs145576460
QTS000001	ftp://ftp.ebi.ac.uk/pub/databases/spot/eQTL/sumstats/QTS000001/QTD000006/QTD000006.all.tsv.gz	ENSG00000130779	12	122682182	CTTTTGTTTTGTTTTG	C	chr12_122682182_CTTTTGTTTTGTTTTG_C	29	0.184524	0.88936	-0.0261034	0.186948	INDEL	31	168	0.91144	ENSG00000130779	ENSG00000130779	40.144	rs548337888
QTS000001	ftp://ftp.ebi.ac.uk/pub/databases/spot/eQTL/sumstats/QTS000001/QTD000006/QTD000006.all.tsv.gz	ENSG00000130787	12	122682182	CTTTTGTTTTG	C	chr12_122682182_CTTTTGTTTTG_C	50	0.404762	0.0365101	-0.31917	0.149656	INDEL	68	168	0.80101	ENSG00000130787	ENSG00000130787	1.276	rs139758980
QTS000001	ftp://ftp.ebi.ac.uk/pub/databases/spot/eQTL/sumstats/QTS000001/QTD000006/QTD000006.all.tsv.gz	ENSG00000130787	12	122682182	CTTTTGTTTTG	C	chr12_122682182_CTTTTGTTTTG_C	50	0.404762	0.0365101	-0.31917	0.149656	INDEL	68	168	0.80101	ENSG00000130787	ENSG00000130787	1.276	rs764968963
QTS000001	ftp://ftp.ebi.ac.uk/pub/databases/spot/eQTL/sumstats/QTS000001/QTD000006/QTD000006.all.tsv.gz	ENSG00000130787	12	122682182	CTTTTGTTTTGTTTTG	C	chr12_122682182_CTTTTGTTTTGTTTTG_C	29	0.184524	0.254693	-0.224241	0.195232	INDEL	31	168	0.91144	ENSG00000130787	ENSG00000130787	1.276	rs145576460
QTS000001	ftp://ftp.ebi.ac.uk/pub/databases/spot/eQTL/sumstats/QTS000001/QTD000006/QTD000006.all.tsv.gz	ENSG00000130787	12	122682182	CTTTTGTTTTGTTTTG	C	chr12_122682182_CTTTTGTTTTGTTTTG_C	29	0.184524	0.254693	-0.224241	0.195232	INDEL	31	168	0.91144	ENSG00000130787	ENSG00000130787	1.276	rs548337888
QTS000001	ftp://ftp.ebi.ac.uk/pub/databases/spot/eQTL/sumstats/QTS000001/QTD000006/QTD000006.all.tsv.gz	ENSG00000130921	12	122682182	CTTTTGTTTTG	C	chr12_122682182_CTTTTGTTTTG_C	50	0.404762	0.450832	0.0950507	0.125341	INDEL	68	168	0.80101	ENSG00000130921	ENSG00000130921	2.808	rs139758980
QTS000001	ftp://ftp.ebi.ac.uk/pub/databases/spot/eQTL/sumstats/QTS000001/QTD000006/QTD000006.all.tsv.gz	ENSG00000130921	12	122682182	CTTTTGTTTTG	C	chr12_122682182_CTTTTGTTTTG_C	50	0.404762	0.450832	0.0950507	0.125341	INDEL	68	168	0.80101	ENSG00000130921	ENSG00000130921	2.808	rs764968963
QTS000001	ftp://ftp.ebi.ac.uk/pub/databases/spot/eQTL/sumstats/QTS000001/QTD000006/QTD000006.all.tsv.gz	ENSG00000130921	12	122682182	CTTTTGTTTTGTTTTG	C	chr12_122682182_CTTTTGTTTTGTTTTG_C	29	0.184524	0.74426	0.0525429	0.160423	INDEL	31	168	0.91144	ENSG00000130921	ENSG00000130921	2.808	rs145576460
QTS000001	ftp://ftp.ebi.ac.uk/pub/databases/spot/eQTL/sumstats/QTS000001/QTD000006/QTD000006.all.tsv.gz	ENSG00000130921	12	122682182	CTTTTGTTTTGTTTTG	C	chr12_122682182_CTTTTGTTTTGTTTTG_C	29	0.184524	0.74426	0.0525429	0.160423	INDEL	31	168	0.91144	ENSG00000130921	ENSG00000130921	2.808	rs548337888
QTS000001	ftp://ftp.ebi.ac.uk/pub/databases/spot/eQTL/sumstats/QTS000001/QTD000006/QTD000006.all.tsv.gz	ENSG00000139697	12	122682182	CTTTTGTTTTG	C	chr12_122682182_CTTTTGTTTTG_C	50	0.404762	0.0654766	0.287205	0.15344	INDEL	68	168	0.80101	ENSG00000139697	ENSG00000139697	29.757	rs139758980
QTS000001	ftp://ftp.ebi.ac.uk/pub/databases/spot/eQTL/sumstats/QTS000001/QTD000006/QTD000006.all.tsv.gz	ENSG00000139697	12	122682182	CTTTTGTTTTG	C	chr12_122682182_CTTTTGTTTTG_C	50	0.404762	0.0654766	0.287205	0.15344	INDEL	68	168	0.80101	ENSG00000139697	ENSG00000139697	29.757	rs764968963
QTS000001	ftp://ftp.ebi.ac.uk/pub/databases/spot/eQTL/sumstats/QTS000001/QTD000006/QTD000006.all.tsv.gz	ENSG00000139697	12	122682182	CTTTTGTTTTGTTTTG	C	chr12_122682182_CTTTTGTTTTGTTTTG_C	29	0.184524	0.434266	-0.157096	0.199739	INDEL	31	168	0.91144	ENSG00000139697	ENSG00000139697	29.757	rs145576460
QTS000001	ftp://ftp.ebi.ac.uk/pub/databases/spot/eQTL/sumstats/QTS000001/QTD000006/QTD000006.all.tsv.gz	ENSG00000139697	12	122682182	CTTTTGTTTTGTTTTG	C	chr12_122682182_CTTTTGTTTTGTTTTG_C	29	0.184524	0.434266	-0.157096	0.199739	INDEL	31	168	0.91144	ENSG00000139697	ENSG00000139697	29.757	rs548337888
QTS000001	ftp://ftp.ebi.ac.uk/pub/databases/spot/eQTL/sumstats/QTS000001/QTD000006/QTD000006.all.tsv.gz	ENSG00000139718	12	122682182	CTTTTGTTTTG	C	chr12_122682182_CTTTTGTTTTG_C	50	0.404762	0.167994	0.186214	0.133647	INDEL	68	168	0.80101	ENSG00000139718	ENSG00000139718	26.277	rs139758980
QTS000001	ftp://ftp.ebi.ac.uk/pub/databases/spot/eQTL/sumstats/QTS000001/QTD000006/QTD000006.all.tsv.gz	ENSG00000139718	12	122682182	CTTTTGTTTTG	C	chr12_122682182_CTTTTGTTTTG_C	50	0.404762	0.167994	0.186214	0.133647	INDEL	68	168	0.80101	ENSG00000139718	ENSG00000139718	26.277	rs764968963
QTS000001	ftp://ftp.ebi.ac.uk/pub/databases/spot/eQTL/sumstats/QTS000001/QTD000006/QTD000006.all.tsv.gz	ENSG00000139718	12	122682182	CTTTTGTTTTGTTTTG	C	chr12_122682182_CTTTTGTTTTGTTTTG_C	29	0.184524	0.339991	-0.164989	0.171715	INDEL	31	168	0.91144	ENSG00000139718	ENSG00000139718	26.277	rs145576460
QTS000001	ftp://ftp.ebi.ac.uk/pub/databases/spot/eQTL/sumstats/QTS000001/QTD000006/QTD000006.all.tsv.gz	ENSG00000139718	12	122682182	CTTTTGTTTTGTTTTG	C	chr12_122682182_CTTTTGTTTTGTTTTG_C	29	0.184524	0.339991	-0.164989	0.171715	INDEL	31	168	0.91144	ENSG00000139718	ENSG00000139718	26.277	rs548337888
QTS000001	ftp://ftp.ebi.ac.uk/pub/databases/spot/eQTL/sumstats/QTS000001/QTD000006/QTD000006.all.tsv.gz	ENSG00000139719	12	122682182	CTTTTGTTTTG	C	chr12_122682182_CTTTTGTTTTG_C	50	0.404762	0.668504	-0.0518631	0.1206	INDEL	68	168	0.80101	ENSG00000139719	ENSG00000139719	13.988	rs139758980
QTS000001	ftp://ftp.ebi.ac.uk/pub/databases/spot/eQTL/sumstats/QTS000001/QTD000006/QTD000006.all.tsv.gz	ENSG00000139719	12	122682182	CTTTTGTTTTG	C	chr12_122682182_CTTTTGTTTTG_C	50	0.404762	0.668504	-0.0518631	0.1206	INDEL	68	168	0.80101	ENSG00000139719	ENSG00000139719	13.988	rs764968963
QTS000001	ftp://ftp.ebi.ac.uk/pub/databases/spot/eQTL/sumstats/QTS000001/QTD000006/QTD000006.all.tsv.gz	ENSG00000139719	12	122682182	CTTTTGTTTTGTTTTG	C	chr12_122682182_CTTTTGTTTTGTTTTG_C	29	0.184524	0.686889	0.0622792	0.153858	INDEL	31	168	0.91144	ENSG00000139719	ENSG00000139719	13.988	rs145576460
QTS000001	ftp://ftp.ebi.ac.uk/pub/databases/spot/eQTL/sumstats/QTS000001/QTD000006/QTD000006.all.tsv.gz	ENSG00000139719	12	122682182	CTTTTGTTTTGTTTTG	C	chr12_122682182_CTTTTGTTTTGTTTTG_C	29	0.184524	0.686889	0.0622792	0.153858	INDEL	31	168	0.91144	ENSG00000139719	ENSG00000139719	13.988	rs548337888
QTS000001	ftp://ftp.ebi.ac.uk/pub/databases/spot/eQTL/sumstats/QTS000001/QTD000006/QTD000006.all.tsv.gz	ENSG00000139722	12	122682182	CTTTTGTTTTG	C	chr12_122682182_CTTTTGTTTTG_C	50	0.404762	0.670367	0.0565698	0.132336	INDEL	68	168	0.80101	ENSG00000139722	ENSG00000139722	18.927	rs139758980
QTS000001	ftp://ftp.ebi.ac.uk/pub/databases/spot/eQTL/sumstats/QTS000001/QTD000006/QTD000006.all.tsv.gz	ENSG00000139722	12	122682182	CTTTTGTTTTG	C	chr12_122682182_CTTTTGTTTTG_C	50	0.404762	0.670367	0.0565698	0.132336	INDEL	68	168	0.80101	ENSG00000139722	ENSG00000139722	18.927	rs764968963
QTS000001	ftp://ftp.ebi.ac.uk/pub/databases/spot/eQTL/sumstats/QTS000001/QTD000006/QTD000006.all.tsv.gz	ENSG00000139722	12	122682182	CTTTTGTTTTGTTTTG	C	chr12_122682182_CTTTTGTTTTGTTTTG_C	29	0.184524	0.22718	-0.203783	0.167239	INDEL	31	168	0.91144	ENSG00000139722	ENSG00000139722	18.927	rs145576460
QTS000001	ftp://ftp.ebi.ac.uk/pub/databases/spot/eQTL/sumstats/QTS000001/QTD000006/QTD000006.all.tsv.gz	ENSG00000139722	12	122682182	CTTTTGTTTTGTTTTG	C	chr12_122682182_CTTTTGTTTTGTTTTG_C	29	0.184524	0.22718	-0.203783	0.167239	INDEL	31	168	0.91144	ENSG00000139722	ENSG00000139722	18.927	rs548337888
QTS000001	ftp://ftp.ebi.ac.uk/pub/databases/spot/eQTL/sumstats/QTS000001/QTD000006/QTD000006.all.tsv.gz	ENSG00000139725	12	122682182	CTTTTGTTTTG	C	chr12_122682182_CTTTTGTTTTG_C	50	0.404762	0.717452	-0.0362689	0.0998172	INDEL	68	168	0.80101	ENSG00000139725	ENSG00000139725	8.524	rs139758980
QTS000001	ftp://ftp.ebi.ac.uk/pub/databases/spot/eQTL/sumstats/QTS000001/QTD000006/QTD000006.all.tsv.gz	ENSG00000139725	12	122682182	CTTTTGTTTTG	C	chr12_122682182_CTTTTGTTTTG_C	50	0.404762	0.717452	-0.0362689	0.0998172	INDEL	68	168	0.80101	ENSG00000139725	ENSG00000139725	8.524	rs764968963
QTS000001	ftp://ftp.ebi.ac.uk/pub/databases/spot/eQTL/sumstats/QTS000001/QTD000006/QTD000006.all.tsv.gz	ENSG00000139725	12	122682182	CTTTTGTTTTGTTTTG	C	chr12_122682182_CTTTTGTTTTGTTTTG_C	29	0.184524	0.767109	0.0378693	0.127365	INDEL	31	168	0.91144	ENSG00000139725	ENSG00000139725	8.524	rs145576460
QTS000001	ftp://ftp.ebi.ac.uk/pub/databases/spot/eQTL/sumstats/QTS000001/QTD000006/QTD000006.all.tsv.gz	ENSG00000139725	12	122682182	CTTTTGTTTTGTTTTG	C	chr12_122682182_CTTTTGTTTTGTTTTG_C	29	0.184524	0.767109	0.0378693	0.127365	INDEL	31	168	0.91144	ENSG00000139725	ENSG00000139725	8.524	rs548337888
QTS000001	ftp://ftp.ebi.ac.uk/pub/databases/spot/eQTL/sumstats/QTS000001/QTD000006/QTD000006.all.tsv.gz	ENSG00000139726	12	122682182	CTTTTGTTTTG	C	chr12_122682182_CTTTTGTTTTG_C	50	0.404762	0.130879	-0.245634	0.160668	INDEL	68	168	0.80101	ENSG00000139726	ENSG00000139726	63.457	rs139758980
QTS000001	ftp://ftp.ebi.ac.uk/pub/databases/spot/eQTL/sumstats/QTS000001/QTD000006/QTD000006.all.tsv.gz	ENSG00000139726	12	122682182	CTTTTGTTTTG	C	chr12_122682182_CTTTTGTTTTG_C	50	0.404762	0.130879	-0.245634	0.160668	INDEL	68	168	0.80101	ENSG00000139726	ENSG00000139726	63.457	rs764968963
QTS000001	ftp://ftp.ebi.ac.uk/pub/databases/spot/eQTL/sumstats/QTS000001/QTD000006/QTD000006.all.tsv.gz	ENSG00000139726	12	122682182	CTTTTGTTTTGTTTTG	C	chr12_122682182_CTTTTGTTTTGTTTTG_C	29	0.184524	0.656463	0.0929607	0.208087	INDEL	31	168	0.91144	ENSG00000139726	ENSG00000139726	63.457	rs145576460
QTS000001	ftp://ftp.ebi.ac.uk/pub/databases/spot/eQTL/sumstats/QTS000001/QTD000006/QTD000006.all.tsv.gz	ENSG00000139726	12	122682182	CTTTTGTTTTGTTTTG	C	chr12_122682182_CTTTTGTTTTGTTTTG_C	29	0.184524	0.656463	0.0929607	0.208087	INDEL	31	168	0.91144	ENSG00000139726	ENSG00000139726	63.457	rs548337888
QTS000001	ftp://ftp.ebi.ac.uk/pub/databases/spot/eQTL/sumstats/QTS000001/QTD000006/QTD000006.all.tsv.gz	ENSG00000150967	12	122682182	CTTTTGTTTTG	C	chr12_122682182_CTTTTGTTTTG_C	50	0.404762	0.821171	-0.0254848	0.112316	INDEL	68	168	0.80101	ENSG00000150967	ENSG00000150967	0.724	rs139758980
QTS000001	ftp://ftp.ebi.ac.uk/pub/databases/spot/eQTL/sumstats/QTS000001/QTD000006/QTD000006.all.tsv.gz	ENSG00000150967	12	122682182	CTTTTGTTTTG	C	chr12_122682182_CTTTTGTTTTG_C	50	0.404762	0.821171	-0.0254848	0.112316	INDEL	68	168	0.80101	ENSG00000150967	ENSG00000150967	0.724	rs764968963
QTS000001	ftp://ftp.ebi.ac.uk/pub/databases/spot/eQTL/sumstats/QTS000001/QTD000006/QTD000006.all.tsv.gz	ENSG00000150967	12	122682182	CTTTTGTTTTGTTTTG	C	chr12_122682182_CTTTTGTTTTGTTTTG_C	29	0.184524	0.335103	-0.138178	0.142353	INDEL	31	168	0.91144	ENSG00000150967	ENSG00000150967	0.724	rs145576460
QTS000001	ftp://ftp.ebi.ac.uk/pub/databases/spot/eQTL/sumstats/QTS000001/QTD000006/QTD000006.all.tsv.gz	ENSG00000150967	12	122682182	CTTTTGTTTTGTTTTG	C	chr12_122682182_CTTTTGTTTTGTTTTG_C	29	0.184524	0.335103	-0.138178	0.142353	INDEL	31	168	0.91144	ENSG00000150967	ENSG00000150967	0.724	rs548337888
QTS000001	ftp://ftp.ebi.ac.uk/pub/databases/spot/eQTL/sumstats/QTS000001/QTD000006/QTD000006.all.tsv.gz	ENSG00000150977	12	122682182	CTTTTGTTTTG	C	chr12_122682182_CTTTTGTTTTG_C	50	0.404762	0.194658	0.110697	0.0845242	INDEL	68	168	0.80101	ENSG00000150977	ENSG00000150977	169.382	rs139758980
QTS000001	ftp://ftp.ebi.ac.uk/pub/databases/spot/eQTL/sumstats/QTS000001/QTD000006/QTD000006.all.tsv.gz	ENSG00000150977	12	122682182	CTTTTGTTTTG	C	chr12_122682182_CTTTTGTTTTG_C	50	0.404762	0.194658	0.110697	0.0845242	INDEL	68	168	0.80101	ENSG00000150977	ENSG00000150977	169.382	rs764968963
QTS000001	ftp://ftp.ebi.ac.uk/pub/databases/spot/eQTL/sumstats/QTS000001/QTD000006/QTD000006.all.tsv.gz	ENSG00000150977	12	122682182	CTTTTGTTTTGTTTTG	C	chr12_122682182_CTTTTGTTTTGTTTTG_C	29	0.184524	0.656283	0.0487181	0.108992	INDEL	31	168	0.91144	ENSG00000150977	ENSG00000150977	169.382	rs145576460
QTS000001	ftp://ftp.ebi.ac.uk/pub/databases/spot/eQTL/sumstats/QTS000001/QTD000006/QTD000006.all.tsv.gz	ENSG00000150977	12	122682182	CTTTTGTTTTGTTTTG	C	chr12_122682182_CTTTTGTTTTGTTTTG_C	29	0.184524	0.656283	0.0487181	0.108992	INDEL	31	168	0.91144	ENSG00000150977	ENSG00000150977	169.382	rs548337888
QTS000001	ftp://ftp.ebi.ac.uk/pub/databases/spot/eQTL/sumstats/QTS000001/QTD000006/QTD000006.all.tsv.gz	ENSG00000158104	12	122682182	CTTTTGTTTTG	C	chr12_122682182_CTTTTGTTTTG_C	50	0.404762	0.330085	0.101582	0.103564	INDEL	68	168	0.80101	ENSG00000158104	ENSG00000158104	0.434	rs139758980
QTS000001	ftp://ftp.ebi.ac.uk/pub/databases/spot/eQTL/sumstats/QTS000001/QTD000006/QTD000006.all.tsv.gz	ENSG00000158104	12	122682182	CTTTTGTTTTG	C	chr12_122682182_CTTTTGTTTTG_C	50	0.404762	0.330085	0.101582	0.103564	INDEL	68	168	0.80101	ENSG00000158104	ENSG00000158104	0.434	rs764968963
QTS000001	ftp://ftp.ebi.ac.uk/pub/databases/spot/eQTL/sumstats/QTS000001/QTD000006/QTD000006.all.tsv.gz	ENSG00000158104	12	122682182	CTTTTGTTTTGTTTTG	C	chr12_122682182_CTTTTGTTTTGTTTTG_C	29	0.184524	0.0705394	-0.238577	0.129884	INDEL	31	168	0.91144	ENSG00000158104	ENSG00000158104	0.434	rs145576460
QTS000001	ftp://ftp.ebi.ac.uk/pub/databases/spot/eQTL/sumstats/QTS000001/QTD000006/QTD000006.all.tsv.gz	ENSG00000158104	12	122682182	CTTTTGTTTTGTTTTG	C	chr12_122682182_CTTTTGTTTTGTTTTG_C	29	0.184524	0.0705394	-0.238577	0.129884	INDEL	31	168	0.91144	ENSG00000158104	ENSG00000158104	0.434	rs548337888
QTS000001	ftp://ftp.ebi.ac.uk/pub/databases/spot/eQTL/sumstats/QTS000001/QTD000006/QTD000006.all.tsv.gz	ENSG00000158113	12	122682182	CTTTTGTTTTG	C	chr12_122682182_CTTTTGTTTTG_C	50	0.404762	0.260766	-0.129553	0.114255	INDEL	68	168	0.80101	ENSG00000158113	ENSG00000158113	0.606	rs139758980
QTS000001	ftp://ftp.ebi.ac.uk/pub/databases/spot/eQTL/sumstats/QTS000001/QTD000006/QTD000006.all.tsv.gz	ENSG00000158113	12	122682182	CTTTTGTTTTG	C	chr12_122682182_CTTTTGTTTTG_C	50	0.404762	0.260766	-0.129553	0.114255	INDEL	68	168	0.80101	ENSG00000158113	ENSG00000158113	0.606	rs764968963
QTS000001	ftp://ftp.ebi.ac.uk/pub/databases/spot/eQTL/sumstats/QTS000001/QTD000006/QTD000006.all.tsv.gz	ENSG00000158113	12	122682182	CTTTTGTTTTGTTTTG	C	chr12_122682182_CTTTTGTTTTGTTTTG_C	29	0.184524	0.352584	-0.136801	0.146169	INDEL	31	168	0.91144	ENSG00000158113	ENSG00000158113	0.606	rs145576460
QTS000001	ftp://ftp.ebi.ac.uk/pub/databases/spot/eQTL/sumstats/QTS000001/QTD000006/QTD000006.all.tsv.gz	ENSG00000158113	12	122682182	CTTTTGTTTTGTTTTG	C	chr12_122682182_CTTTTGTTTTGTTTTG_C	29	0.184524	0.352584	-0.136801	0.146169	INDEL	31	168	0.91144	ENSG00000158113	ENSG00000158113	0.606	rs548337888
QTS000001	ftp://ftp.ebi.ac.uk/pub/databases/spot/eQTL/sumstats/QTS000001/QTD000006/QTD000006.all.tsv.gz	ENSG00000168778	12	122682182	CTTTTGTTTTG	C	chr12_122682182_CTTTTGTTTTG_C	50	0.404762	0.137182	0.170737	0.113533	INDEL	68	168	0.80101	ENSG00000168778	ENSG00000168778	2.84	rs139758980
QTS000001	ftp://ftp.ebi.ac.uk/pub/databases/spot/eQTL/sumstats/QTS000001/QTD000006/QTD000006.all.tsv.gz	ENSG00000168778	12	122682182	CTTTTGTTTTG	C	chr12_122682182_CTTTTGTTTTG_C	50	0.404762	0.137182	0.170737	0.113533	INDEL	68	168	0.80101	ENSG00000168778	ENSG00000168778	2.84	rs764968963
QTS000001	ftp://ftp.ebi.ac.uk/pub/databases/spot/eQTL/sumstats/QTS000001/QTD000006/QTD000006.all.tsv.gz	ENSG00000168778	12	122682182	CTTTTGTTTTGTTTTG	C	chr12_122682182_CTTTTGTTTTGTTTTG_C	29	0.184524	0.312182	-0.148727	0.146082	INDEL	31	168	0.91144	ENSG00000168778	ENSG00000168778	2.84	rs145576460
QTS000001	ftp://ftp.ebi.ac.uk/pub/databases/spot/eQTL/sumstats/QTS000001/QTD000006/QTD000006.all.tsv.gz	ENSG00000168778	12	122682182	CTTTTGTTTTGTTTTG	C	chr12_122682182_CTTTTGTTTTGTTTTG_C	29	0.184524	0.312182	-0.148727	0.146082	INDEL	31	168	0.91144	ENSG00000168778	ENSG00000168778	2.84	rs548337888
QTS000001	ftp://ftp.ebi.ac.uk/pub/databases/spot/eQTL/sumstats/QTS000001/QTD000006/QTD000006.all.tsv.gz	ENSG00000175727	12	122682182	CTTTTGTTTTG	C	chr12_122682182_CTTTTGTTTTG_C	50	0.404762	0.881544	-0.0169167	0.113106	INDEL	68	168	0.80101	ENSG00000175727	ENSG00000175727	21.13	rs139758980
QTS000001	ftp://ftp.ebi.ac.uk/pub/databases/spot/eQTL/sumstats/QTS000001/QTD000006/QTD000006.all.tsv.gz	ENSG00000175727	12	122682182	CTTTTGTTTTG	C	chr12_122682182_CTTTTGTTTTG_C	50	0.404762	0.881544	-0.0169167	0.113106	INDEL	68	168	0.80101	ENSG00000175727	ENSG00000175727	21.13	rs764968963
QTS000001	ftp://ftp.ebi.ac.uk/pub/databases/spot/eQTL/sumstats/QTS000001/QTD000006/QTD000006.all.tsv.gz	ENSG00000175727	12	122682182	CTTTTGTTTTGTTTTG	C	chr12_122682182_CTTTTGTTTTGTTTTG_C	29	0.184524	0.878985	0.0220482	0.144275	INDEL	31	168	0.91144	ENSG00000175727	ENSG00000175727	21.13	rs145576460
QTS000001	ftp://ftp.ebi.ac.uk/pub/databases/spot/eQTL/sumstats/QTS000001/QTD000006/QTD000006.all.tsv.gz	ENSG00000175727	12	122682182	CTTTTGTTTTGTTTTG	C	chr12_122682182_CTTTTGTTTTGTTTTG_C	29	0.184524	0.878985	0.0220482	0.144275	INDEL	31	168	0.91144	ENSG00000175727	ENSG00000175727	21.13	rs548337888
QTS000001	ftp://ftp.ebi.ac.uk/pub/databases/spot/eQTL/sumstats/QTS000001/QTD000006/QTD000006.all.tsv.gz	ENSG00000182782	12	122682182	CTTTTGTTTTG	C	chr12_122682182_CTTTTGTTTTG_C	50	0.404762	0.322975	0.118628	0.119165	INDEL	68	168	0.80101	ENSG00000182782	ENSG00000182782	18.344	rs139758980
QTS000001	ftp://ftp.ebi.ac.uk/pub/databases/spot/eQTL/sumstats/QTS000001/QTD000006/QTD000006.all.tsv.gz	ENSG00000182782	12	122682182	CTTTTGTTTTG	C	chr12_122682182_CTTTTGTTTTG_C	50	0.404762	0.322975	0.118628	0.119165	INDEL	68	168	0.80101	ENSG00000182782	ENSG00000182782	18.344	rs764968963
QTS000001	ftp://ftp.ebi.ac.uk/pub/databases/spot/eQTL/sumstats/QTS000001/QTD000006/QTD000006.all.tsv.gz	ENSG00000182782	12	122682182	CTTTTGTTTTGTTTTG	C	chr12_122682182_CTTTTGTTTTGTTTTG_C	29	0.184524	0.30909	0.155692	0.151941	INDEL	31	168	0.91144	ENSG00000182782	ENSG00000182782	18.344	rs145576460
QTS000001	ftp://ftp.ebi.ac.uk/pub/databases/spot/eQTL/sumstats/QTS000001/QTD000006/QTD000006.all.tsv.gz	ENSG00000182782	12	122682182	CTTTTGTTTTGTTTTG	C	chr12_122682182_CTTTTGTTTTGTTTTG_C	29	0.184524	0.30909	0.155692	0.151941	INDEL	31	168	0.91144	ENSG00000182782	ENSG00000182782	18.344	rs548337888
QTS000001	ftp://ftp.ebi.ac.uk/pub/databases/spot/eQTL/sumstats/QTS000001/QTD000006/QTD000006.all.tsv.gz	ENSG00000183955	12	122682182	CTTTTGTTTTG	C	chr12_122682182_CTTTTGTTTTG_C	50	0.404762	0.917721	-0.0169366	0.163348	INDEL	68	168	0.80101	ENSG00000183955	ENSG00000183955	24.919	rs139758980
QTS000001	ftp://ftp.ebi.ac.uk/pub/databases/spot/eQTL/sumstats/QTS000001/QTD000006/QTD000006.all.tsv.gz	ENSG00000183955	12	122682182	CTTTTGTTTTG	C	chr12_122682182_CTTTTGTTTTG_C	50	0.404762	0.917721	-0.0169366	0.163348	INDEL	68	168	0.80101	ENSG00000183955	ENSG00000183955	24.919	rs764968963
QTS000001	ftp://ftp.ebi.ac.uk/pub/databases/spot/eQTL/sumstats/QTS000001/QTD000006/QTD000006.all.tsv.gz	ENSG00000183955	12	122682182	CTTTTGTTTTGTTTTG	C	chr12_122682182_CTTTTGTTTTGTTTTG_C	29	0.184524	0.104781	0.336005	0.204416	INDEL	31	168	0.91144	ENSG00000183955	ENSG00000183955	24.919	rs145576460
QTS000001	ftp://ftp.ebi.ac.uk/pub/databases/spot/eQTL/sumstats/QTS000001/QTD000006/QTD000006.all.tsv.gz	ENSG00000183955	12	122682182	CTTTTGTTTTGTTTTG	C	chr12_122682182_CTTTTGTTTTGTTTTG_C	29	0.184524	0.104781	0.336005	0.204416	INDEL	31	168	0.91144	ENSG00000183955	ENSG00000183955	24.919	rs548337888
QTS000001	ftp://ftp.ebi.ac.uk/pub/databases/spot/eQTL/sumstats/QTS000001/QTD000006/QTD000006.all.tsv.gz	ENSG00000184047	12	122682182	CTTTTGTTTTG	C	chr12_122682182_CTTTTGTTTTG_C	50	0.404762	0.187438	-0.134372	0.100925	INDEL	68	168	0.80101	ENSG00000184047	ENSG00000184047	1.01	rs139758980
QTS000001	ftp://ftp.ebi.ac.uk/pub/databases/spot/eQTL/sumstats/QTS000001/QTD000006/QTD000006.all.tsv.gz	ENSG00000184047	12	122682182	CTTTTGTTTTG	C	chr12_122682182_CTTTTGTTTTG_C	50	0.404762	0.187438	-0.134372	0.100925	INDEL	68	168	0.80101	ENSG00000184047	ENSG00000184047	1.01	rs764968963
QTS000001	ftp://ftp.ebi.ac.uk/pub/databases/spot/eQTL/sumstats/QTS000001/QTD000006/QTD000006.all.tsv.gz	ENSG00000184047	12	122682182	CTTTTGTTTTGTTTTG	C	chr12_122682182_CTTTTGTTTTGTTTTG_C	29	0.184524	0.818693	0.0299896	0.130332	INDEL	31	168	0.91144	ENSG00000184047	ENSG00000184047	1.01	rs145576460
QTS000001	ftp://ftp.ebi.ac.uk/pub/databases/spot/eQTL/sumstats/QTS000001/QTD000006/QTD000006.all.tsv.gz	ENSG00000184047	12	122682182	CTTTTGTTTTGTTTTG	C	chr12_122682182_CTTTTGTTTTGTTTTG_C	29	0.184524	0.818693	0.0299896	0.130332	INDEL	31	168	0.91144	ENSG00000184047	ENSG00000184047	1.01	rs548337888
QTS000001	ftp://ftp.ebi.ac.uk/pub/databases/spot/eQTL/sumstats/QTS000001/QTD000006/QTD000006.all.tsv.gz	ENSG00000184209	12	122682182	CTTTTGTTTTG	C	chr12_122682182_CTTTTGTTTTG_C	50	0.404762	0.271572	0.0762345	0.0687838	INDEL	68	168	0.80101	ENSG00000184209	ENSG00000184209	10.488	rs139758980
QTS000001	ftp://ftp.ebi.ac.uk/pub/databases/spot/eQTL/sumstats/QTS000001/QTD000006/QTD000006.all.tsv.gz	ENSG00000184209	12	122682182	CTTTTGTTTTG	C	chr12_122682182_CTTTTGTTTTG_C	50	0.404762	0.271572	0.0762345	0.0687838	INDEL	68	168	0.80101	ENSG00000184209	ENSG00000184209	10.488	rs764968963
QTS000001	ftp://ftp.ebi.ac.uk/pub/databases/spot/eQTL/sumstats/QTS000001/QTD000006/QTD000006.all.tsv.gz	ENSG00000184209	12	122682182	CTTTTGTTTTGTTTTG	C	chr12_122682182_CTTTTGTTTTGTTTTG_C	29	0.184524	0.830342	-0.0190316	0.0884873	INDEL	31	168	0.91144	ENSG00000184209	ENSG00000184209	10.488	rs145576460
QTS000001	ftp://ftp.ebi.ac.uk/pub/databases/spot/eQTL/sumstats/QTS000001/QTD000006/QTD000006.all.tsv.gz	ENSG00000184209	12	122682182	CTTTTGTTTTGTTTTG	C	chr12_122682182_CTTTTGTTTTGTTTTG_C	29	0.184524	0.830342	-0.0190316	0.0884873	INDEL	31	168	0.91144	ENSG00000184209	ENSG00000184209	10.488	rs548337888
QTS000001	ftp://ftp.ebi.ac.uk/pub/databases/spot/eQTL/sumstats/QTS000001/QTD000006/QTD000006.all.tsv.gz	ENSG00000184445	12	122682182	CTTTTGTTTTG	C	chr12_122682182_CTTTTGTTTTG_C	50	0.404762	0.116738	0.186012	0.117097	INDEL	68	168	0.80101	ENSG00000184445	ENSG00000184445	6.774	rs139758980
QTS000001	ftp://ftp.ebi.ac.uk/pub/databases/spot/eQTL/sumstats/QTS000001/QTD000006/QTD000006.all.tsv.gz	ENSG00000184445	12	122682182	CTTTTGTTTTG	C	chr12_122682182_CTTTTGTTTTG_C	50	0.404762	0.116738	0.186012	0.117097	INDEL	68	168	0.80101	ENSG00000184445	ENSG00000184445	6.774	rs764968963
QTS000001	ftp://ftp.ebi.ac.uk/pub/databases/spot/eQTL/sumstats/QTS000001/QTD000006/QTD000006.all.tsv.gz	ENSG00000184445	12	122682182	CTTTTGTTTTGTTTTG	C	chr12_122682182_CTTTTGTTTTGTTTTG_C	29	0.184524	0.18269	-0.202064	0.150115	INDEL	31	168	0.91144	ENSG00000184445	ENSG00000184445	6.774	rs145576460
QTS000001	ftp://ftp.ebi.ac.uk/pub/databases/spot/eQTL/sumstats/QTS000001/QTD000006/QTD000006.all.tsv.gz	ENSG00000184445	12	122682182	CTTTTGTTTTGTTTTG	C	chr12_122682182_CTTTTGTTTTGTTTTG_C	29	0.184524	0.18269	-0.202064	0.150115	INDEL	31	168	0.91144	ENSG00000184445	ENSG00000184445	6.774	rs548337888
QTS000001	ftp://ftp.ebi.ac.uk/pub/databases/spot/eQTL/sumstats/QTS000001/QTD000006/QTD000006.all.tsv.gz	ENSG00000188026	12	122682182	CTTTTGTTTTG	C	chr12_122682182_CTTTTGTTTTG_C	50	0.404762	0.975757	0.00485076	0.159047	INDEL	68	168	0.80101	ENSG00000188026	ENSG00000188026	5.999	rs139758980
QTS000001	ftp://ftp.ebi.ac.uk/pub/databases/spot/eQTL/sumstats/QTS000001/QTD000006/QTD000006.all.tsv.gz	ENSG00000188026	12	122682182	CTTTTGTTTTG	C	chr12_122682182_CTTTTGTTTTG_C	50	0.404762	0.975757	0.00485076	0.159047	INDEL	68	168	0.80101	ENSG00000188026	ENSG00000188026	5.999	rs764968963
QTS000001	ftp://ftp.ebi.ac.uk/pub/databases/spot/eQTL/sumstats/QTS000001/QTD000006/QTD000006.all.tsv.gz	ENSG00000188026	12	122682182	CTTTTGTTTTGTTTTG	C	chr12_122682182_CTTTTGTTTTGTTTTG_C	29	0.184524	0.214649	0.251249	0.200612	INDEL	31	168	0.91144	ENSG00000188026	ENSG00000188026	5.999	rs145576460
QTS000001	ftp://ftp.ebi.ac.uk/pub/databases/spot/eQTL/sumstats/QTS000001/QTD000006/QTD000006.all.tsv.gz	ENSG00000188026	12	122682182	CTTTTGTTTTGTTTTG	C	chr12_122682182_CTTTTGTTTTGTTTTG_C	29	0.184524	0.214649	0.251249	0.200612	INDEL	31	168	0.91144	ENSG00000188026	ENSG00000188026	5.999	rs548337888
QTS000001	ftp://ftp.ebi.ac.uk/pub/databases/spot/eQTL/sumstats/QTS000001/QTD000006/QTD000006.all.tsv.gz	ENSG00000188735	12	122682182	CTTTTGTTTTG	C	chr12_122682182_CTTTTGTTTTG_C	50	0.404762	0.490114	0.0543625	0.0783505	INDEL	68	168	0.80101	ENSG00000188735	ENSG00000188735	2.525	rs139758980
QTS000001	ftp://ftp.ebi.ac.uk/pub/databases/spot/eQTL/sumstats/QTS000001/QTD000006/QTD000006.all.tsv.gz	ENSG00000188735	12	122682182	CTTTTGTTTTG	C	chr12_122682182_CTTTTGTTTTG_C	50	0.404762	0.490114	0.0543625	0.0783505	INDEL	68	168	0.80101	ENSG00000188735	ENSG00000188735	2.525	rs764968963
QTS000001	ftp://ftp.ebi.ac.uk/pub/databases/spot/eQTL/sumstats/QTS000001/QTD000006/QTD000006.all.tsv.gz	ENSG00000188735	12	122682182	CTTTTGTTTTGTTTTG	C	chr12_122682182_CTTTTGTTTTGTTTTG_C	29	0.184524	0.635111	0.0477258	0.100126	INDEL	31	168	0.91144	ENSG00000188735	ENSG00000188735	2.525	rs145576460
QTS000001	ftp://ftp.ebi.ac.uk/pub/databases/spot/eQTL/sumstats/QTS000001/QTD000006/QTD000006.all.tsv.gz	ENSG00000188735	12	122682182	CTTTTGTTTTGTTTTG	C	chr12_122682182_CTTTTGTTTTGTTTTG_C	29	0.184524	0.635111	0.0477258	0.100126	INDEL	31	168	0.91144	ENSG00000188735	ENSG00000188735	2.525	rs548337888
QTS000001	ftp://ftp.ebi.ac.uk/pub/databases/spot/eQTL/sumstats/QTS000001/QTD000006/QTD000006.all.tsv.gz	ENSG00000196917	12	122682182	CTTTTGTTTTG	C	chr12_122682182_CTTTTGTTTTG_C	50	0.404762	0.311041	-0.0905399	0.0887184	INDEL	68	168	0.80101	ENSG00000196917	ENSG00000196917	0.525	rs139758980
QTS000001	ftp://ftp.ebi.ac.uk/pub/databases/spot/eQTL/sumstats/QTS000001/QTD000006/QTD000006.all.tsv.gz	ENSG00000196917	12	122682182	CTTTTGTTTTG	C	chr12_122682182_CTTTTGTTTTG_C	50	0.404762	0.311041	-0.0905399	0.0887184	INDEL	68	168	0.80101	ENSG00000196917	ENSG00000196917	0.525	rs764968963
QTS000001	ftp://ftp.ebi.ac.uk/pub/databases/spot/eQTL/sumstats/QTS000001/QTD000006/QTD000006.all.tsv.gz	ENSG00000196917	12	122682182	CTTTTGTTTTGTTTTG	C	chr12_122682182_CTTTTGTTTTGTTTTG_C	29	0.184524	0.041295	-0.229998	0.110605	INDEL	31	168	0.91144	ENSG00000196917	ENSG00000196917	0.525	rs145576460
QTS000001	ftp://ftp.ebi.ac.uk/pub/databases/spot/eQTL/sumstats/QTS000001/QTD000006/QTD000006.all.tsv.gz	ENSG00000196917	12	122682182	CTTTTGTTTTGTTTTG	C	chr12_122682182_CTTTTGTTTTGTTTTG_C	29	0.184524	0.041295	-0.229998	0.110605	INDEL	31	168	0.91144	ENSG00000196917	ENSG00000196917	0.525	rs548337888
QTS000001	ftp://ftp.ebi.ac.uk/pub/databases/spot/eQTL/sumstats/QTS000001/QTD000006/QTD000006.all.tsv.gz	ENSG00000212694	12	122682182	CTTTTGTTTTG	C	chr12_122682182_CTTTTGTTTTG_C	50	0.404762	0.131946	-0.191897	0.125872	INDEL	68	168	0.80101	ENSG00000212694	ENSG00000212694	3.971	rs139758980
QTS000001	ftp://ftp.ebi.ac.uk/pub/databases/spot/eQTL/sumstats/QTS000001/QTD000006/QTD000006.all.tsv.gz	ENSG00000212694	12	122682182	CTTTTGTTTTG	C	chr12_122682182_CTTTTGTTTTG_C	50	0.404762	0.131946	-0.191897	0.125872	INDEL	68	168	0.80101	ENSG00000212694	ENSG00000212694	3.971	rs764968963
QTS000001	ftp://ftp.ebi.ac.uk/pub/databases/spot/eQTL/sumstats/QTS000001/QTD000006/QTD000006.all.tsv.gz	ENSG00000212694	12	122682182	CTTTTGTTTTGTTTTG	C	chr12_122682182_CTTTTGTTTTGTTTTG_C	29	0.184524	0.851304	-0.0307078	0.163201	INDEL	31	168	0.91144	ENSG00000212694	ENSG00000212694	3.971	rs145576460
QTS000001	ftp://ftp.ebi.ac.uk/pub/databases/spot/eQTL/sumstats/QTS000001/QTD000006/QTD000006.all.tsv.gz	ENSG00000212694	12	122682182	CTTTTGTTTTGTTTTG	C	chr12_122682182_CTTTTGTTTTGTTTTG_C	29	0.184524	0.851304	-0.0307078	0.163201	INDEL	31	168	0.91144	ENSG00000212694	ENSG00000212694	3.971	rs548337888
QTS000001	ftp://ftp.ebi.ac.uk/pub/databases/spot/eQTL/sumstats/QTS000001/QTD000006/QTD000006.all.tsv.gz	ENSG00000255398	12	122682182	CTTTTGTTTTG	C	chr12_122682182_CTTTTGTTTTG_C	50	0.404762	0.0775248	0.180984	0.100998	INDEL	68	168	0.80101	ENSG00000255398	ENSG00000255398	29.624	rs139758980
QTS000001	ftp://ftp.ebi.ac.uk/pub/databases/spot/eQTL/sumstats/QTS000001/QTD000006/QTD000006.all.tsv.gz	ENSG00000255398	12	122682182	CTTTTGTTTTG	C	chr12_122682182_CTTTTGTTTTG_C	50	0.404762	0.0775248	0.180984	0.100998	INDEL	68	168	0.80101	ENSG00000255398	ENSG00000255398	29.624	rs764968963
QTS000001	ftp://ftp.ebi.ac.uk/pub/databases/spot/eQTL/sumstats/QTS000001/QTD000006/QTD000006.all.tsv.gz	ENSG00000255398	12	122682182	CTTTTGTTTTGTTTTG	C	chr12_122682182_CTTTTGTTTTGTTTTG_C	29	0.184524	8.39617e-05	0.492146	0.117727	INDEL	31	168	0.91144	ENSG00000255398	ENSG00000255398	29.624	rs145576460
QTS000001	ftp://ftp.ebi.ac.uk/pub/databases/spot/eQTL/sumstats/QTS000001/QTD000006/QTD000006.all.tsv.gz	ENSG00000255398	12	122682182	CTTTTGTTTTGTTTTG	C	chr12_122682182_CTTTTGTTTTGTTTTG_C	29	0.184524	8.39617e-05	0.492146	0.117727	INDEL	31	168	0.91144	ENSG00000255398	ENSG00000255398	29.624	rs548337888
QTS000001	ftp://ftp.ebi.ac.uk/pub/databases/spot/eQTL/sumstats/QTS000001/QTD000006/QTD000006.all.tsv.gz	ENSG00000256092	12	122682182	CTTTTGTTTTG	C	chr12_122682182_CTTTTGTTTTG_C	50	0.404762	0.843693	0.0201084	0.101601	INDEL	68	168	0.80101	ENSG00000256092	ENSG00000256092	0.895	rs139758980
QTS000001	ftp://ftp.ebi.ac.uk/pub/databases/spot/eQTL/sumstats/QTS000001/QTD000006/QTD000006.all.tsv.gz	ENSG00000256092	12	122682182	CTTTTGTTTTG	C	chr12_122682182_CTTTTGTTTTG_C	50	0.404762	0.843693	0.0201084	0.101601	INDEL	68	168	0.80101	ENSG00000256092	ENSG00000256092	0.895	rs764968963
QTS000001	ftp://ftp.ebi.ac.uk/pub/databases/spot/eQTL/sumstats/QTS000001/QTD000006/QTD000006.all.tsv.gz	ENSG00000256092	12	122682182	CTTTTGTTTTGTTTTG	C	chr12_122682182_CTTTTGTTTTGTTTTG_C	29	0.184524	0.388152	-0.111975	0.128934	INDEL	31	168	0.91144	ENSG00000256092	ENSG00000256092	0.895	rs145576460
QTS000001	ftp://ftp.ebi.ac.uk/pub/databases/spot/eQTL/sumstats/QTS000001/QTD000006/QTD000006.all.tsv.gz	ENSG00000256092	12	122682182	CTTTTGTTTTGTTTTG	C	chr12_122682182_CTTTTGTTTTGTTTTG_C	29	0.184524	0.388152	-0.111975	0.128934	INDEL	31	168	0.91144	ENSG00000256092	ENSG00000256092	0.895	rs548337888
QTS000001	ftp://ftp.ebi.ac.uk/pub/databases/spot/eQTL/sumstats/QTS000001/QTD000006/QTD000006.all.tsv.gz	ENSG00000256152	12	122682182	CTTTTGTTTTG	C	chr12_122682182_CTTTTGTTTTG_C	50	0.404762	0.687803	0.0487203	0.120734	INDEL	68	168	0.80101	ENSG00000256152	ENSG00000256152	0.25	rs139758980
QTS000001	ftp://ftp.ebi.ac.uk/pub/databases/spot/eQTL/sumstats/QTS000001/QTD000006/QTD000006.all.tsv.gz	ENSG00000256152	12	122682182	CTTTTGTTTTG	C	chr12_122682182_CTTTTGTTTTG_C	50	0.404762	0.687803	0.0487203	0.120734	INDEL	68	168	0.80101	ENSG00000256152	ENSG00000256152	0.25	rs764968963
QTS000001	ftp://ftp.ebi.ac.uk/pub/databases/spot/eQTL/sumstats/QTS000001/QTD000006/QTD000006.all.tsv.gz	ENSG00000256152	12	122682182	CTTTTGTTTTGTTTTG	C	chr12_122682182_CTTTTGTTTTGTTTTG_C	29	0.184524	0.506617	-0.102604	0.153692	INDEL	31	168	0.91144	ENSG00000256152	ENSG00000256152	0.25	rs145576460
QTS000001	ftp://ftp.ebi.ac.uk/pub/databases/spot/eQTL/sumstats/QTS000001/QTD000006/QTD000006.all.tsv.gz	ENSG00000256152	12	122682182	CTTTTGTTTTGTTTTG	C	chr12_122682182_CTTTTGTTTTGTTTTG_C	29	0.184524	0.506617	-0.102604	0.153692	INDEL	31	168	0.91144	ENSG00000256152	ENSG00000256152	0.25	rs548337888
QTS000001	ftp://ftp.ebi.ac.uk/pub/databases/spot/eQTL/sumstats/QTS000001/QTD000006/QTD000006.all.tsv.gz	ENSG00000256546	12	122682182	CTTTTGTTTTG	C	chr12_122682182_CTTTTGTTTTG_C	50	0.404762	0.876533	0.0217414	0.139418	INDEL	68	168	0.80101	ENSG00000256546	ENSG00000256546	1.543	rs139758980
QTS000001	ftp://ftp.ebi.ac.uk/pub/databases/spot/eQTL/sumstats/QTS000001/QTD000006/QTD000006.all.tsv.gz	ENSG00000256546	12	122682182	CTTTTGTTTTG	C	chr12_122682182_CTTTTGTTTTG_C	50	0.404762	0.876533	0.0217414	0.139418	INDEL	68	168	0.80101	ENSG00000256546	ENSG00000256546	1.543	rs764968963
QTS000001	ftp://ftp.ebi.ac.uk/pub/databases/spot/eQTL/sumstats/QTS000001/QTD000006/QTD000006.all.tsv.gz	ENSG00000256546	12	122682182	CTTTTGTTTTGTTTTG	C	chr12_122682182_CTTTTGTTTTGTTTTG_C	29	0.184524	0.862064	0.0310133	0.177832	INDEL	31	168	0.91144	ENSG00000256546	ENSG00000256546	1.543	rs145576460
QTS000001	ftp://ftp.ebi.ac.uk/pub/databases/spot/eQTL/sumstats/QTS000001/QTD000006/QTD000006.all.tsv.gz	ENSG00000256546	12	122682182	CTTTTGTTTTGTTTTG	C	chr12_122682182_CTTTTGTTTTGTTTTG_C	29	0.184524	0.862064	0.0310133	0.177832	INDEL	31	168	0.91144	ENSG00000256546	ENSG00000256546	1.543	rs548337888
QTS000001	ftp://ftp.ebi.ac.uk/pub/databases/spot/eQTL/sumstats/QTS000001/QTD000006/QTD000006.all.tsv.gz	ENSG00000274427	12	122682182	CTTTTGTTTTG	C	chr12_122682182_CTTTTGTTTTG_C	50	0.404762	0.500071	-0.0887247	0.130872	INDEL	68	168	0.80101	ENSG00000274427	ENSG00000274427	0.57	rs139758980
QTS000001	ftp://ftp.ebi.ac.uk/pub/databases/spot/eQTL/sumstats/QTS000001/QTD000006/QTD000006.all.tsv.gz	ENSG00000274427	12	122682182	CTTTTGTTTTG	C	chr12_122682182_CTTTTGTTTTG_C	50	0.404762	0.500071	-0.0887247	0.130872	INDEL	68	168	0.80101	ENSG00000274427	ENSG00000274427	0.57	rs764968963
QTS000001	ftp://ftp.ebi.ac.uk/pub/databases/spot/eQTL/sumstats/QTS000001/QTD000006/QTD000006.all.tsv.gz	ENSG00000274427	12	122682182	CTTTTGTTTTGTTTTG	C	chr12_122682182_CTTTTGTTTTGTTTTG_C	29	0.184524	0.435471	0.130805	0.166752	INDEL	31	168	0.91144	ENSG00000274427	ENSG00000274427	0.57	rs145576460
QTS000001	ftp://ftp.ebi.ac.uk/pub/databases/spot/eQTL/sumstats/QTS000001/QTD000006/QTD000006.all.tsv.gz	ENSG00000274427	12	122682182	CTTTTGTTTTGTTTTG	C	chr12_122682182_CTTTTGTTTTGTTTTG_C	29	0.184524	0.435471	0.130805	0.166752	INDEL	31	168	0.91144	ENSG00000274427	ENSG00000274427	0.57	rs548337888
QTS000001	ftp://ftp.ebi.ac.uk/pub/databases/spot/eQTL/sumstats/QTS000001/QTD000006/QTD000006.all.tsv.gz	ENSG00000278112	12	122682182	CTTTTGTTTTG	C	chr12_122682182_CTTTTGTTTTG_C	50	0.404762	0.19498	-0.18006	0.137588	INDEL	68	168	0.80101	ENSG00000278112	ENSG00000278112	1.147	rs139758980
QTS000001	ftp://ftp.ebi.ac.uk/pub/databases/spot/eQTL/sumstats/QTS000001/QTD000006/QTD000006.all.tsv.gz	ENSG00000278112	12	122682182	CTTTTGTTTTG	C	chr12_122682182_CTTTTGTTTTG_C	50	0.404762	0.19498	-0.18006	0.137588	INDEL	68	168	0.80101	ENSG00000278112	ENSG00000278112	1.147	rs764968963
QTS000001	ftp://ftp.ebi.ac.uk/pub/databases/spot/eQTL/sumstats/QTS000001/QTD000006/QTD000006.all.tsv.gz	ENSG00000278112	12	122682182	CTTTTGTTTTGTTTTG	C	chr12_122682182_CTTTTGTTTTGTTTTG_C	29	0.184524	0.533791	0.110796	0.177168	INDEL	31	168	0.91144	ENSG00000278112	ENSG00000278112	1.147	rs145576460
QTS000001	ftp://ftp.ebi.ac.uk/pub/databases/spot/eQTL/sumstats/QTS000001/QTD000006/QTD000006.all.tsv.gz	ENSG00000278112	12	122682182	CTTTTGTTTTGTTTTG	C	chr12_122682182_CTTTTGTTTTGTTTTG_C	29	0.184524	0.533791	0.110796	0.177168	INDEL	31	168	0.91144	ENSG00000278112	ENSG00000278112	1.147	rs548337888
QTS000001	ftp://ftp.ebi.ac.uk/pub/databases/spot/eQTL/sumstats/QTS000001/QTD000006/QTD000006.all.tsv.gz	ENSG00000286586	12	122682182	CTTTTGTTTTG	C	chr12_122682182_CTTTTGTTTTG_C	50	0.404762	0.310224	0.144158	0.141018	INDEL	68	168	0.80101	ENSG00000286586	ENSG00000286586	0.3	rs139758980
QTS000001	ftp://ftp.ebi.ac.uk/pub/databases/spot/eQTL/sumstats/QTS000001/QTD000006/QTD000006.all.tsv.gz	ENSG00000286586	12	122682182	CTTTTGTTTTG	C	chr12_122682182_CTTTTGTTTTG_C	50	0.404762	0.310224	0.144158	0.141018	INDEL	68	168	0.80101	ENSG00000286586	ENSG00000286586	0.3	rs764968963
QTS000001	ftp://ftp.ebi.ac.uk/pub/databases/spot/eQTL/sumstats/QTS000001/QTD000006/QTD000006.all.tsv.gz	ENSG00000286586	12	122682182	CTTTTGTTTTGTTTTG	C	chr12_122682182_CTTTTGTTTTGTTTTG_C	29	0.184524	0.958366	-0.00949551	0.181234	INDEL	31	168	0.91144	ENSG00000286586	ENSG00000286586	0.3	rs145576460
QTS000001	ftp://ftp.ebi.ac.uk/pub/databases/spot/eQTL/sumstats/QTS000001/QTD000006/QTD000006.all.tsv.gz	ENSG00000286586	12	122682182	CTTTTGTTTTGTTTTG	C	chr12_122682182_CTTTTGTTTTGTTTTG_C	29	0.184524	0.958366	-0.00949551	0.181234	INDEL	31	168	0.91144	ENSG00000286586	ENSG00000286586	0.3	rs548337888
QTS000001	ftp://ftp.ebi.ac.uk/pub/databases/spot/eQTL/sumstats/QTS000001/QTD000006/QTD000006.all.tsv.gz	ENSG00000033030	12	122682366	T	A	chr12_122682366_T_A	29	0.184524	0.567888	-0.0550834	0.0959774	SNP	31	168	0.92355	ENSG00000033030	ENSG00000033030	14.487	rs7296217
QTS000001	ftp://ftp.ebi.ac.uk/pub/databases/spot/eQTL/sumstats/QTS000001/QTD000006/QTD000006.all.tsv.gz	ENSG00000051825	12	122682366	T	A	chr12_122682366_T_A	29	0.184524	0.828904	-0.0272489	0.125612	SNP	31	168	0.92355	ENSG00000051825	ENSG00000051825	3.483	rs7296217
QTS000001	ftp://ftp.ebi.ac.uk/pub/databases/spot/eQTL/sumstats/QTS000001/QTD000006/QTD000006.all.tsv.gz	ENSG00000086598	12	122682366	T	A	chr12_122682366_T_A	29	0.184524	0.683229	-0.0441852	0.107824	SNP	31	168	0.92355	ENSG00000086598	ENSG00000086598	184.22	rs7296217
QTS000001	ftp://ftp.ebi.ac.uk/pub/databases/spot/eQTL/sumstats/QTS000001/QTD000006/QTD000006.all.tsv.gz	ENSG00000090975	12	122682366	T	A	chr12_122682366_T_A	29	0.184524	0.981907	-0.00289673	0.127271	SNP	31	168	0.92355	ENSG00000090975	ENSG00000090975	0.887	rs7296217
QTS000001	ftp://ftp.ebi.ac.uk/pub/databases/spot/eQTL/sumstats/QTS000001/QTD000006/QTD000006.all.tsv.gz	ENSG00000110801	12	122682366	T	A	chr12_122682366_T_A	29	0.184524	0.672237	-0.0486487	0.114496	SNP	31	168	0.92355	ENSG00000110801	ENSG00000110801	4.013	rs7296217
QTS000001	ftp://ftp.ebi.ac.uk/pub/databases/spot/eQTL/sumstats/QTS000001/QTD000006/QTD000006.all.tsv.gz	ENSG00000110987	12	122682366	T	A	chr12_122682366_T_A	29	0.184524	0.222435	-0.221956	0.180279	SNP	31	168	0.92355	ENSG00000110987	ENSG00000110987	1.101	rs7296217
QTS000001	ftp://ftp.ebi.ac.uk/pub/databases/spot/eQTL/sumstats/QTS000001/QTD000006/QTD000006.all.tsv.gz	ENSG00000111011	12	122682366	T	A	chr12_122682366_T_A	29	0.184524	0.673831	-0.0497721	0.117749	SNP	31	168	0.92355	ENSG00000111011	ENSG00000111011	24.113	rs7296217
QTS000001	ftp://ftp.ebi.ac.uk/pub/databases/spot/eQTL/sumstats/QTS000001/QTD000006/QTD000006.all.tsv.gz	ENSG00000111325	12	122682366	T	A	chr12_122682366_T_A	29	0.184524	0.184879	-0.142345	0.106286	SNP	31	168	0.92355	ENSG00000111325	ENSG00000111325	0.752	rs7296217
QTS000001	ftp://ftp.ebi.ac.uk/pub/databases/spot/eQTL/sumstats/QTS000001/QTD000006/QTD000006.all.tsv.gz	ENSG00000111328	12	122682366	T	A	chr12_122682366_T_A	29	0.184524	0.329702	-0.163046	0.166094	SNP	31	168	0.92355	ENSG00000111328	ENSG00000111328	32.406	rs7296217
QTS000001	ftp://ftp.ebi.ac.uk/pub/databases/spot/eQTL/sumstats/QTS000001/QTD000006/QTD000006.all.tsv.gz	ENSG00000111358	12	122682366	T	A	chr12_122682366_T_A	29	0.184524	0.945686	-0.0102485	0.149889	SNP	31	168	0.92355	ENSG00000111358	ENSG00000111358	35.378	rs7296217
QTS000001	ftp://ftp.ebi.ac.uk/pub/databases/spot/eQTL/sumstats/QTS000001/QTD000006/QTD000006.all.tsv.gz	ENSG00000111361	12	122682366	T	A	chr12_122682366_T_A	29	0.184524	0.743833	-0.0450537	0.137319	SNP	31	168	0.92355	ENSG00000111361	ENSG00000111361	39.527	rs7296217
QTS000001	ftp://ftp.ebi.ac.uk/pub/databases/spot/eQTL/sumstats/QTS000001/QTD000006/QTD000006.all.tsv.gz	ENSG00000111364	12	122682366	T	A	chr12_122682366_T_A	29	0.184524	0.74003	-0.0404669	0.121467	SNP	31	168	0.92355	ENSG00000111364	ENSG00000111364	8.563	rs7296217
QTS000001	ftp://ftp.ebi.ac.uk/pub/databases/spot/eQTL/sumstats/QTS000001/QTD000006/QTD000006.all.tsv.gz	ENSG00000130779	12	122682366	T	A	chr12_122682366_T_A	29	0.184524	0.871354	-0.0297844	0.183241	SNP	31	168	0.92355	ENSG00000130779	ENSG00000130779	40.144	rs7296217
QTS000001	ftp://ftp.ebi.ac.uk/pub/databases/spot/eQTL/sumstats/QTS000001/QTD000006/QTD000006.all.tsv.gz	ENSG00000130787	12	122682366	T	A	chr12_122682366_T_A	29	0.184524	0.250098	-0.221924	0.191334	SNP	31	168	0.92355	ENSG00000130787	ENSG00000130787	1.276	rs7296217
QTS000001	ftp://ftp.ebi.ac.uk/pub/databases/spot/eQTL/sumstats/QTS000001/QTD000006/QTD000006.all.tsv.gz	ENSG00000130921	12	122682366	T	A	chr12_122682366_T_A	29	0.184524	0.770997	0.0459583	0.157274	SNP	31	168	0.92355	ENSG00000130921	ENSG00000130921	2.808	rs7296217
QTS000001	ftp://ftp.ebi.ac.uk/pub/databases/spot/eQTL/sumstats/QTS000001/QTD000006/QTD000006.all.tsv.gz	ENSG00000139697	12	122682366	T	A	chr12_122682366_T_A	29	0.184524	0.411257	-0.161782	0.195697	SNP	31	168	0.92355	ENSG00000139697	ENSG00000139697	29.757	rs7296217
QTS000001	ftp://ftp.ebi.ac.uk/pub/databases/spot/eQTL/sumstats/QTS000001/QTD000006/QTD000006.all.tsv.gz	ENSG00000139718	12	122682366	T	A	chr12_122682366_T_A	29	0.184524	0.318019	-0.16919	0.168211	SNP	31	168	0.92355	ENSG00000139718	ENSG00000139718	26.277	rs7296217
QTS000001	ftp://ftp.ebi.ac.uk/pub/databases/spot/eQTL/sumstats/QTS000001/QTD000006/QTD000006.all.tsv.gz	ENSG00000139719	12	122682366	T	A	chr12_122682366_T_A	29	0.184524	0.724309	0.0534252	0.150856	SNP	31	168	0.92355	ENSG00000139719	ENSG00000139719	13.988	rs7296217
QTS000001	ftp://ftp.ebi.ac.uk/pub/databases/spot/eQTL/sumstats/QTS000001/QTD000006/QTD000006.all.tsv.gz	ENSG00000139722	12	122682366	T	A	chr12_122682366_T_A	29	0.184524	0.221771	-0.20207	0.163889	SNP	31	168	0.92355	ENSG00000139722	ENSG00000139722	18.927	rs7296217
QTS000001	ftp://ftp.ebi.ac.uk/pub/databases/spot/eQTL/sumstats/QTS000001/QTD000006/QTD000006.all.tsv.gz	ENSG00000139725	12	122682366	T	A	chr12_122682366_T_A	29	0.184524	0.770979	0.0364859	0.124848	SNP	31	168	0.92355	ENSG00000139725	ENSG00000139725	8.524	rs7296217
QTS000001	ftp://ftp.ebi.ac.uk/pub/databases/spot/eQTL/sumstats/QTS000001/QTD000006/QTD000006.all.tsv.gz	ENSG00000139726	12	122682366	T	A	chr12_122682366_T_A	29	0.184524	0.627625	0.0993578	0.203915	SNP	31	168	0.92355	ENSG00000139726	ENSG00000139726	63.457	rs7296217
QTS000001	ftp://ftp.ebi.ac.uk/pub/databases/spot/eQTL/sumstats/QTS000001/QTD000006/QTD000006.all.tsv.gz	ENSG00000150967	12	122682366	T	A	chr12_122682366_T_A	29	0.184524	0.398347	-0.118773	0.139757	SNP	31	168	0.92355	ENSG00000150967	ENSG00000150967	0.724	rs7296217
QTS000001	ftp://ftp.ebi.ac.uk/pub/databases/spot/eQTL/sumstats/QTS000001/QTD000006/QTD000006.all.tsv.gz	ENSG00000150977	12	122682366	T	A	chr12_122682366_T_A	29	0.184524	0.661044	0.0470494	0.10684	SNP	31	168	0.92355	ENSG00000150977	ENSG00000150977	169.382	rs7296217
QTS000001	ftp://ftp.ebi.ac.uk/pub/databases/spot/eQTL/sumstats/QTS000001/QTD000006/QTD000006.all.tsv.gz	ENSG00000158104	12	122682366	T	A	chr12_122682366_T_A	29	0.184524	0.068288	-0.235709	0.127265	SNP	31	168	0.92355	ENSG00000158104	ENSG00000158104	0.434	rs7296217
QTS000001	ftp://ftp.ebi.ac.uk/pub/databases/spot/eQTL/sumstats/QTS000001/QTD000006/QTD000006.all.tsv.gz	ENSG00000158113	12	122682366	T	A	chr12_122682366_T_A	29	0.184524	0.33931	-0.137812	0.143226	SNP	31	168	0.92355	ENSG00000158113	ENSG00000158113	0.606	rs7296217
QTS000001	ftp://ftp.ebi.ac.uk/pub/databases/spot/eQTL/sumstats/QTS000001/QTD000006/QTD000006.all.tsv.gz	ENSG00000168778	12	122682366	T	A	chr12_122682366_T_A	29	0.184524	0.309805	-0.146497	0.143181	SNP	31	168	0.92355	ENSG00000168778	ENSG00000168778	2.84	rs7296217
QTS000001	ftp://ftp.ebi.ac.uk/pub/databases/spot/eQTL/sumstats/QTS000001/QTD000006/QTD000006.all.tsv.gz	ENSG00000175727	12	122682366	T	A	chr12_122682366_T_A	29	0.184524	0.925323	0.0133054	0.141435	SNP	31	168	0.92355	ENSG00000175727	ENSG00000175727	21.13	rs7296217
QTS000001	ftp://ftp.ebi.ac.uk/pub/databases/spot/eQTL/sumstats/QTS000001/QTD000006/QTD000006.all.tsv.gz	ENSG00000182782	12	122682366	T	A	chr12_122682366_T_A	29	0.184524	0.303145	0.154484	0.148907	SNP	31	168	0.92355	ENSG00000182782	ENSG00000182782	18.344	rs7296217
QTS000001	ftp://ftp.ebi.ac.uk/pub/databases/spot/eQTL/sumstats/QTS000001/QTD000006/QTD000006.all.tsv.gz	ENSG00000183955	12	122682366	T	A	chr12_122682366_T_A	29	0.184524	0.10989	0.324692	0.200482	SNP	31	168	0.92355	ENSG00000183955	ENSG00000183955	24.919	rs7296217
QTS000001	ftp://ftp.ebi.ac.uk/pub/databases/spot/eQTL/sumstats/QTS000001/QTD000006/QTD000006.all.tsv.gz	ENSG00000184047	12	122682366	T	A	chr12_122682366_T_A	29	0.184524	0.825175	0.0283281	0.127757	SNP	31	168	0.92355	ENSG00000184047	ENSG00000184047	1.01	rs7296217
QTS000001	ftp://ftp.ebi.ac.uk/pub/databases/spot/eQTL/sumstats/QTS000001/QTD000006/QTD000006.all.tsv.gz	ENSG00000184209	12	122682366	T	A	chr12_122682366_T_A	29	0.184524	0.789635	-0.0232257	0.0867207	SNP	31	168	0.92355	ENSG00000184209	ENSG00000184209	10.488	rs7296217
QTS000001	ftp://ftp.ebi.ac.uk/pub/databases/spot/eQTL/sumstats/QTS000001/QTD000006/QTD000006.all.tsv.gz	ENSG00000184445	12	122682366	T	A	chr12_122682366_T_A	29	0.184524	0.17993	-0.199306	0.147121	SNP	31	168	0.92355	ENSG00000184445	ENSG00000184445	6.774	rs7296217
QTS000001	ftp://ftp.ebi.ac.uk/pub/databases/spot/eQTL/sumstats/QTS000001/QTD000006/QTD000006.all.tsv.gz	ENSG00000188026	12	122682366	T	A	chr12_122682366_T_A	29	0.184524	0.222607	0.242105	0.196718	SNP	31	168	0.92355	ENSG00000188026	ENSG00000188026	5.999	rs7296217
QTS000001	ftp://ftp.ebi.ac.uk/pub/databases/spot/eQTL/sumstats/QTS000001/QTD000006/QTD000006.all.tsv.gz	ENSG00000188735	12	122682366	T	A	chr12_122682366_T_A	29	0.184524	0.646023	0.0452806	0.0981552	SNP	31	168	0.92355	ENSG00000188735	ENSG00000188735	2.525	rs7296217
QTS000001	ftp://ftp.ebi.ac.uk/pub/databases/spot/eQTL/sumstats/QTS000001/QTD000006/QTD000006.all.tsv.gz	ENSG00000196917	12	122682366	T	A	chr12_122682366_T_A	29	0.184524	0.0408923	-0.225883	0.108404	SNP	31	168	0.92355	ENSG00000196917	ENSG00000196917	0.525	rs7296217
QTS000001	ftp://ftp.ebi.ac.uk/pub/databases/spot/eQTL/sumstats/QTS000001/QTD000006/QTD000006.all.tsv.gz	ENSG00000212694	12	122682366	T	A	chr12_122682366_T_A	29	0.184524	0.891174	-0.0219708	0.159991	SNP	31	168	0.92355	ENSG00000212694	ENSG00000212694	3.971	rs7296217
QTS000001	ftp://ftp.ebi.ac.uk/pub/databases/spot/eQTL/sumstats/QTS000001/QTD000006/QTD000006.all.tsv.gz	ENSG00000255398	12	122682366	T	A	chr12_122682366_T_A	29	0.184524	8.82795e-05	0.48109	0.115478	SNP	31	168	0.92355	ENSG00000255398	ENSG00000255398	29.624	rs7296217
QTS000001	ftp://ftp.ebi.ac.uk/pub/databases/spot/eQTL/sumstats/QTS000001/QTD000006/QTD000006.all.tsv.gz	ENSG00000256092	12	122682366	T	A	chr12_122682366_T_A	29	0.184524	0.376255	-0.112522	0.126348	SNP	31	168	0.92355	ENSG00000256092	ENSG00000256092	0.895	rs7296217
QTS000001	ftp://ftp.ebi.ac.uk/pub/databases/spot/eQTL/sumstats/QTS000001/QTD000006/QTD000006.all.tsv.gz	ENSG00000256152	12	122682366	T	A	chr12_122682366_T_A	29	0.184524	0.476165	-0.107874	0.150578	SNP	31	168	0.92355	ENSG00000256152	ENSG00000256152	0.25	rs7296217
QTS000001	ftp://ftp.ebi.ac.uk/pub/databases/spot/eQTL/sumstats/QTS000001/QTD000006/QTD000006.all.tsv.gz	ENSG00000256546	12	122682366	T	A	chr12_122682366_T_A	29	0.184524	0.886431	0.0249897	0.174326	SNP	31	168	0.92355	ENSG00000256546	ENSG00000256546	1.543	rs7296217
QTS000001	ftp://ftp.ebi.ac.uk/pub/databases/spot/eQTL/sumstats/QTS000001/QTD000006/QTD000006.all.tsv.gz	ENSG00000274427	12	122682366	T	A	chr12_122682366_T_A	29	0.184524	0.450605	0.12405	0.163499	SNP	31	168	0.92355	ENSG00000274427	ENSG00000274427	0.57	rs7296217
QTS000001	ftp://ftp.ebi.ac.uk/pub/databases/spot/eQTL/sumstats/QTS000001/QTD000006/QTD000006.all.tsv.gz	ENSG00000278112	12	122682366	T	A	chr12_122682366_T_A	29	0.184524	0.552882	0.103593	0.173707	SNP	31	168	0.92355	ENSG00000278112	ENSG00000278112	1.147	rs7296217
QTS000001	ftp://ftp.ebi.ac.uk/pub/databases/spot/eQTL/sumstats/QTS000001/QTD000006/QTD000006.all.tsv.gz	ENSG00000286586	12	122682366	T	A	chr12_122682366_T_A	29	0.184524	0.955751	-0.00989285	0.177648	SNP	31	168	0.92355	ENSG00000286586	ENSG00000286586	0.3	rs7296217
QTS000001	ftp://ftp.ebi.ac.uk/pub/databases/spot/eQTL/sumstats/QTS000001/QTD000006/QTD000006.all.tsv.gz	ENSG00000033030	12	122682591	T	C	chr12_122682591_T_C	49	0.404762	0.386353	-0.0612527	0.0702619	SNP	100	168	0.86378	ENSG00000033030	ENSG00000033030	14.487	rs644626
QTS000001	ftp://ftp.ebi.ac.uk/pub/databases/spot/eQTL/sumstats/QTS000001/QTD000006/QTD000006.all.tsv.gz	ENSG00000051825	12	122682591	T	C	chr12_122682591_T_C	49	0.404762	0.0656413	0.168389	0.0900186	SNP	100	168	0.86378	ENSG00000051825	ENSG00000051825	3.483	rs644626
QTS000001	ftp://ftp.ebi.ac.uk/pub/databases/spot/eQTL/sumstats/QTS000001/QTD000006/QTD000006.all.tsv.gz	ENSG00000086598	12	122682591	T	C	chr12_122682591_T_C	49	0.404762	0.761022	-0.02419	0.0792217	SNP	100	168	0.86378	ENSG00000086598	ENSG00000086598	184.22	rs644626
QTS000001	ftp://ftp.ebi.ac.uk/pub/databases/spot/eQTL/sumstats/QTS000001/QTD000006/QTD000006.all.tsv.gz	ENSG00000090975	12	122682591	T	C	chr12_122682591_T_C	49	0.404762	0.243268	-0.108908	0.0925357	SNP	100	168	0.86378	ENSG00000090975	ENSG00000090975	0.887	rs644626
QTS000001	ftp://ftp.ebi.ac.uk/pub/databases/spot/eQTL/sumstats/QTS000001/QTD000006/QTD000006.all.tsv.gz	ENSG00000110801	12	122682591	T	C	chr12_122682591_T_C	49	0.404762	0.508702	0.05575	0.0839209	SNP	100	168	0.86378	ENSG00000110801	ENSG00000110801	4.013	rs644626
QTS000001	ftp://ftp.ebi.ac.uk/pub/databases/spot/eQTL/sumstats/QTS000001/QTD000006/QTD000006.all.tsv.gz	ENSG00000110987	12	122682591	T	C	chr12_122682591_T_C	49	0.404762	0.40576	-0.111387	0.133158	SNP	100	168	0.86378	ENSG00000110987	ENSG00000110987	1.101	rs644626
QTS000001	ftp://ftp.ebi.ac.uk/pub/databases/spot/eQTL/sumstats/QTS000001/QTD000006/QTD000006.all.tsv.gz	ENSG00000111011	12	122682591	T	C	chr12_122682591_T_C	49	0.404762	0.803652	0.0215989	0.0865403	SNP	100	168	0.86378	ENSG00000111011	ENSG00000111011	24.113	rs644626
QTS000001	ftp://ftp.ebi.ac.uk/pub/databases/spot/eQTL/sumstats/QTS000001/QTD000006/QTD000006.all.tsv.gz	ENSG00000111325	12	122682591	T	C	chr12_122682591_T_C	49	0.404762	0.952396	-0.0047367	0.0790557	SNP	100	168	0.86378	ENSG00000111325	ENSG00000111325	0.752	rs644626
QTS000001	ftp://ftp.ebi.ac.uk/pub/databases/spot/eQTL/sumstats/QTS000001/QTD000006/QTD000006.all.tsv.gz	ENSG00000111328	12	122682591	T	C	chr12_122682591_T_C	49	0.404762	0.148748	0.176641	0.120963	SNP	100	168	0.86378	ENSG00000111328	ENSG00000111328	32.406	rs644626
QTS000001	ftp://ftp.ebi.ac.uk/pub/databases/spot/eQTL/sumstats/QTS000001/QTD000006/QTD000006.all.tsv.gz	ENSG00000111358	12	122682591	T	C	chr12_122682591_T_C	49	0.404762	0.372087	0.0983178	0.109434	SNP	100	168	0.86378	ENSG00000111358	ENSG00000111358	35.378	rs644626
QTS000001	ftp://ftp.ebi.ac.uk/pub/databases/spot/eQTL/sumstats/QTS000001/QTD000006/QTD000006.all.tsv.gz	ENSG00000111361	12	122682591	T	C	chr12_122682591_T_C	49	0.404762	0.239576	-0.118514	0.0999033	SNP	100	168	0.86378	ENSG00000111361	ENSG00000111361	39.527	rs644626
QTS000001	ftp://ftp.ebi.ac.uk/pub/databases/spot/eQTL/sumstats/QTS000001/QTD000006/QTD000006.all.tsv.gz	ENSG00000111364	12	122682591	T	C	chr12_122682591_T_C	49	0.404762	0.151123	-0.127656	0.0879367	SNP	100	168	0.86378	ENSG00000111364	ENSG00000111364	8.563	rs644626
QTS000001	ftp://ftp.ebi.ac.uk/pub/databases/spot/eQTL/sumstats/QTS000001/QTD000006/QTD000006.all.tsv.gz	ENSG00000130779	12	122682591	T	C	chr12_122682591_T_C	49	0.404762	0.332819	-0.130366	0.133668	SNP	100	168	0.86378	ENSG00000130779	ENSG00000130779	40.144	rs644626
QTS000001	ftp://ftp.ebi.ac.uk/pub/databases/spot/eQTL/sumstats/QTS000001/QTD000006/QTD000006.all.tsv.gz	ENSG00000130787	12	122682591	T	C	chr12_122682591_T_C	49	0.404762	0.00304995	-0.408656	0.133064	SNP	100	168	0.86378	ENSG00000130787	ENSG00000130787	1.276	rs644626
QTS000001	ftp://ftp.ebi.ac.uk/pub/databases/spot/eQTL/sumstats/QTS000001/QTD000006/QTD000006.all.tsv.gz	ENSG00000130921	12	122682591	T	C	chr12_122682591_T_C	49	0.404762	0.347537	0.108601	0.114822	SNP	100	168	0.86378	ENSG00000130921	ENSG00000130921	2.808	rs644626
QTS000001	ftp://ftp.ebi.ac.uk/pub/databases/spot/eQTL/sumstats/QTS000001/QTD000006/QTD000006.all.tsv.gz	ENSG00000139697	12	122682591	T	C	chr12_122682591_T_C	49	0.404762	0.291052	0.15241	0.143247	SNP	100	168	0.86378	ENSG00000139697	ENSG00000139697	29.757	rs644626
QTS000001	ftp://ftp.ebi.ac.uk/pub/databases/spot/eQTL/sumstats/QTS000001/QTD000006/QTD000006.all.tsv.gz	ENSG00000139718	12	122682591	T	C	chr12_122682591_T_C	49	0.404762	0.522987	0.0796467	0.124056	SNP	100	168	0.86378	ENSG00000139718	ENSG00000139718	26.277	rs644626
QTS000001	ftp://ftp.ebi.ac.uk/pub/databases/spot/eQTL/sumstats/QTS000001/QTD000006/QTD000006.all.tsv.gz	ENSG00000139719	12	122682591	T	C	chr12_122682591_T_C	49	0.404762	0.963523	-0.00508924	0.110878	SNP	100	168	0.86378	ENSG00000139719	ENSG00000139719	13.988	rs644626
QTS000001	ftp://ftp.ebi.ac.uk/pub/databases/spot/eQTL/sumstats/QTS000001/QTD000006/QTD000006.all.tsv.gz	ENSG00000139722	12	122682591	T	C	chr12_122682591_T_C	49	0.404762	0.744749	-0.0397401	0.121574	SNP	100	168	0.86378	ENSG00000139722	ENSG00000139722	18.927	rs644626
QTS000001	ftp://ftp.ebi.ac.uk/pub/databases/spot/eQTL/sumstats/QTS000001/QTD000006/QTD000006.all.tsv.gz	ENSG00000139725	12	122682591	T	C	chr12_122682591_T_C	49	0.404762	0.866994	-0.0154182	0.0917187	SNP	100	168	0.86378	ENSG00000139725	ENSG00000139725	8.524	rs644626
QTS000001	ftp://ftp.ebi.ac.uk/pub/databases/spot/eQTL/sumstats/QTS000001/QTD000006/QTD000006.all.tsv.gz	ENSG00000139726	12	122682591	T	C	chr12_122682591_T_C	49	0.404762	0.285844	-0.160007	0.148758	SNP	100	168	0.86378	ENSG00000139726	ENSG00000139726	63.457	rs644626
QTS000001	ftp://ftp.ebi.ac.uk/pub/databases/spot/eQTL/sumstats/QTS000001/QTD000006/QTD000006.all.tsv.gz	ENSG00000150967	12	122682591	T	C	chr12_122682591_T_C	49	0.404762	0.376239	-0.0913548	0.102577	SNP	100	168	0.86378	ENSG00000150967	ENSG00000150967	0.724	rs644626
QTS000001	ftp://ftp.ebi.ac.uk/pub/databases/spot/eQTL/sumstats/QTS000001/QTD000006/QTD000006.all.tsv.gz	ENSG00000150977	12	122682591	T	C	chr12_122682591_T_C	49	0.404762	0.161047	0.109727	0.0774484	SNP	100	168	0.86378	ENSG00000150977	ENSG00000150977	169.382	rs644626
QTS000001	ftp://ftp.ebi.ac.uk/pub/databases/spot/eQTL/sumstats/QTS000001/QTD000006/QTD000006.all.tsv.gz	ENSG00000158104	12	122682591	T	C	chr12_122682591_T_C	49	0.404762	0.71031	-0.0356766	0.095654	SNP	100	168	0.86378	ENSG00000158104	ENSG00000158104	0.434	rs644626
QTS000001	ftp://ftp.ebi.ac.uk/pub/databases/spot/eQTL/sumstats/QTS000001/QTD000006/QTD000006.all.tsv.gz	ENSG00000158113	12	122682591	T	C	chr12_122682591_T_C	49	0.404762	0.0737175	-0.187838	0.103436	SNP	100	168	0.86378	ENSG00000158113	ENSG00000158113	0.606	rs644626
QTS000001	ftp://ftp.ebi.ac.uk/pub/databases/spot/eQTL/sumstats/QTS000001/QTD000006/QTD000006.all.tsv.gz	ENSG00000168778	12	122682591	T	C	chr12_122682591_T_C	49	0.404762	0.542904	0.064602	0.105652	SNP	100	168	0.86378	ENSG00000168778	ENSG00000168778	2.84	rs644626
QTS000001	ftp://ftp.ebi.ac.uk/pub/databases/spot/eQTL/sumstats/QTS000001/QTD000006/QTD000006.all.tsv.gz	ENSG00000175727	12	122682591	T	C	chr12_122682591_T_C	49	0.404762	0.949865	-0.00655448	0.103865	SNP	100	168	0.86378	ENSG00000175727	ENSG00000175727	21.13	rs644626
QTS000001	ftp://ftp.ebi.ac.uk/pub/databases/spot/eQTL/sumstats/QTS000001/QTD000006/QTD000006.all.tsv.gz	ENSG00000182782	12	122682591	T	C	chr12_122682591_T_C	49	0.404762	0.0747733	0.194804	0.107673	SNP	100	168	0.86378	ENSG00000182782	ENSG00000182782	18.344	rs644626
QTS000001	ftp://ftp.ebi.ac.uk/pub/databases/spot/eQTL/sumstats/QTS000001/QTD000006/QTD000006.all.tsv.gz	ENSG00000183955	12	122682591	T	C	chr12_122682591_T_C	49	0.404762	0.377885	0.132368	0.149145	SNP	100	168	0.86378	ENSG00000183955	ENSG00000183955	24.919	rs644626
QTS000001	ftp://ftp.ebi.ac.uk/pub/databases/spot/eQTL/sumstats/QTS000001/QTD000006/QTD000006.all.tsv.gz	ENSG00000184047	12	122682591	T	C	chr12_122682591_T_C	49	0.404762	0.217634	-0.11548	0.0928146	SNP	100	168	0.86378	ENSG00000184047	ENSG00000184047	1.01	rs644626
QTS000001	ftp://ftp.ebi.ac.uk/pub/databases/spot/eQTL/sumstats/QTS000001/QTD000006/QTD000006.all.tsv.gz	ENSG00000184209	12	122682591	T	C	chr12_122682591_T_C	49	0.404762	0.406948	0.0528964	0.0633963	SNP	100	168	0.86378	ENSG00000184209	ENSG00000184209	10.488	rs644626
QTS000001	ftp://ftp.ebi.ac.uk/pub/databases/spot/eQTL/sumstats/QTS000001/QTD000006/QTD000006.all.tsv.gz	ENSG00000184445	12	122682591	T	C	chr12_122682591_T_C	49	0.404762	0.702036	0.0420075	0.109347	SNP	100	168	0.86378	ENSG00000184445	ENSG00000184445	6.774	rs644626
QTS000001	ftp://ftp.ebi.ac.uk/pub/databases/spot/eQTL/sumstats/QTS000001/QTD000006/QTD000006.all.tsv.gz	ENSG00000188026	12	122682591	T	C	chr12_122682591_T_C	49	0.404762	0.390589	0.125495	0.145251	SNP	100	168	0.86378	ENSG00000188026	ENSG00000188026	5.999	rs644626
QTS000001	ftp://ftp.ebi.ac.uk/pub/databases/spot/eQTL/sumstats/QTS000001/QTD000006/QTD000006.all.tsv.gz	ENSG00000188735	12	122682591	T	C	chr12_122682591_T_C	49	0.404762	0.29364	0.0757813	0.0716113	SNP	100	168	0.86378	ENSG00000188735	ENSG00000188735	2.525	rs644626
QTS000001	ftp://ftp.ebi.ac.uk/pub/databases/spot/eQTL/sumstats/QTS000001/QTD000006/QTD000006.all.tsv.gz	ENSG00000196917	12	122682591	T	C	chr12_122682591_T_C	49	0.404762	0.0150681	-0.195973	0.0786075	SNP	100	168	0.86378	ENSG00000196917	ENSG00000196917	0.525	rs644626
QTS000001	ftp://ftp.ebi.ac.uk/pub/databases/spot/eQTL/sumstats/QTS000001/QTD000006/QTD000006.all.tsv.gz	ENSG00000212694	12	122682591	T	C	chr12_122682591_T_C	49	0.404762	0.127127	-0.178386	0.115524	SNP	100	168	0.86378	ENSG00000212694	ENSG00000212694	3.971	rs644626
QTS000001	ftp://ftp.ebi.ac.uk/pub/databases/spot/eQTL/sumstats/QTS000001/QTD000006/QTD000006.all.tsv.gz	ENSG00000255398	12	122682591	T	C	chr12_122682591_T_C	49	0.404762	1.31602e-06	0.423861	0.0799753	SNP	100	168	0.86378	ENSG00000255398	ENSG00000255398	29.624	rs644626
QTS000001	ftp://ftp.ebi.ac.uk/pub/databases/spot/eQTL/sumstats/QTS000001/QTD000006/QTD000006.all.tsv.gz	ENSG00000256092	12	122682591	T	C	chr12_122682591_T_C	49	0.404762	0.611322	-0.0475483	0.0931383	SNP	100	168	0.86378	ENSG00000256092	ENSG00000256092	0.895	rs644626
QTS000001	ftp://ftp.ebi.ac.uk/pub/databases/spot/eQTL/sumstats/QTS000001/QTD000006/QTD000006.all.tsv.gz	ENSG00000256152	12	122682591	T	C	chr12_122682591_T_C	49	0.404762	0.865659	-0.0188421	0.110962	SNP	100	168	0.86378	ENSG00000256152	ENSG00000256152	0.25	rs644626
QTS000001	ftp://ftp.ebi.ac.uk/pub/databases/spot/eQTL/sumstats/QTS000001/QTD000006/QTD000006.all.tsv.gz	ENSG00000256546	12	122682591	T	C	chr12_122682591_T_C	49	0.404762	0.862223	0.0222977	0.128005	SNP	100	168	0.86378	ENSG00000256546	ENSG00000256546	1.543	rs644626
QTS000001	ftp://ftp.ebi.ac.uk/pub/databases/spot/eQTL/sumstats/QTS000001/QTD000006/QTD000006.all.tsv.gz	ENSG00000274427	12	122682591	T	C	chr12_122682591_T_C	49	0.404762	0.956355	0.00662205	0.120561	SNP	100	168	0.86378	ENSG00000274427	ENSG00000274427	0.57	rs644626
QTS000001	ftp://ftp.ebi.ac.uk/pub/databases/spot/eQTL/sumstats/QTS000001/QTD000006/QTD000006.all.tsv.gz	ENSG00000278112	12	122682591	T	C	chr12_122682591_T_C	49	0.404762	0.413119	-0.104789	0.127264	SNP	100	168	0.86378	ENSG00000278112	ENSG00000278112	1.147	rs644626
QTS000001	ftp://ftp.ebi.ac.uk/pub/databases/spot/eQTL/sumstats/QTS000001/QTD000006/QTD000006.all.tsv.gz	ENSG00000286586	12	122682591	T	C	chr12_122682591_T_C	49	0.404762	0.352884	0.121253	0.129637	SNP	100	168	0.86378	ENSG00000286586	ENSG00000286586	0.3	rs644626
QTS000001	ftp://ftp.ebi.ac.uk/pub/databases/spot/eQTL/sumstats/QTS000001/QTD000006/QTD000006.all.tsv.gz	ENSG00000033030	12	122682797	G	A	chr12_122682797_G_A	51	0.410714	0.64483	-0.0338087	0.073023	SNP	69	168	0.86936	ENSG00000033030	ENSG00000033030	14.487	rs7970419
QTS000001	ftp://ftp.ebi.ac.uk/pub/databases/spot/eQTL/sumstats/QTS000001/QTD000006/QTD000006.all.tsv.gz	ENSG00000051825	12	122682797	G	A	chr12_122682797_G_A	51	0.410714	0.0376787	0.196146	0.0925587	SNP	69	168	0.86936	ENSG00000051825	ENSG00000051825	3.483	rs7970419
QTS000001	ftp://ftp.ebi.ac.uk/pub/databases/spot/eQTL/sumstats/QTS000001/QTD000006/QTD000006.all.tsv.gz	ENSG00000086598	12	122682797	G	A	chr12_122682797_G_A	51	0.410714	0.99603	-0.000409853	0.0820677	SNP	69	168	0.86936	ENSG00000086598	ENSG00000086598	184.22	rs7970419
QTS000001	ftp://ftp.ebi.ac.uk/pub/databases/spot/eQTL/sumstats/QTS000001/QTD000006/QTD000006.all.tsv.gz	ENSG00000090975	12	122682797	G	A	chr12_122682797_G_A	51	0.410714	0.234047	-0.114957	0.0957572	SNP	69	168	0.86936	ENSG00000090975	ENSG00000090975	0.887	rs7970419
QTS000001	ftp://ftp.ebi.ac.uk/pub/databases/spot/eQTL/sumstats/QTS000001/QTD000006/QTD000006.all.tsv.gz	ENSG00000110801	12	122682797	G	A	chr12_122682797_G_A	51	0.410714	0.313955	0.0877541	0.0865118	SNP	69	168	0.86936	ENSG00000110801	ENSG00000110801	4.013	rs7970419
QTS000001	ftp://ftp.ebi.ac.uk/pub/databases/spot/eQTL/sumstats/QTS000001/QTD000006/QTD000006.all.tsv.gz	ENSG00000110987	12	122682797	G	A	chr12_122682797_G_A	51	0.410714	0.948672	0.00895101	0.138542	SNP	69	168	0.86936	ENSG00000110987	ENSG00000110987	1.101	rs7970419
QTS000001	ftp://ftp.ebi.ac.uk/pub/databases/spot/eQTL/sumstats/QTS000001/QTD000006/QTD000006.all.tsv.gz	ENSG00000111011	12	122682797	G	A	chr12_122682797_G_A	51	0.410714	0.564034	0.0518281	0.0894117	SNP	69	168	0.86936	ENSG00000111011	ENSG00000111011	24.113	rs7970419
QTS000001	ftp://ftp.ebi.ac.uk/pub/databases/spot/eQTL/sumstats/QTS000001/QTD000006/QTD000006.all.tsv.gz	ENSG00000111325	12	122682797	G	A	chr12_122682797_G_A	51	0.410714	0.345757	0.0771946	0.0813133	SNP	69	168	0.86936	ENSG00000111325	ENSG00000111325	0.752	rs7970419
QTS000001	ftp://ftp.ebi.ac.uk/pub/databases/spot/eQTL/sumstats/QTS000001/QTD000006/QTD000006.all.tsv.gz	ENSG00000111328	12	122682797	G	A	chr12_122682797_G_A	51	0.410714	0.0236168	0.283488	0.122478	SNP	69	168	0.86936	ENSG00000111328	ENSG00000111328	32.406	rs7970419
QTS000001	ftp://ftp.ebi.ac.uk/pub/databases/spot/eQTL/sumstats/QTS000001/QTD000006/QTD000006.all.tsv.gz	ENSG00000111358	12	122682797	G	A	chr12_122682797_G_A	51	0.410714	0.328816	0.111288	0.11316	SNP	69	168	0.86936	ENSG00000111358	ENSG00000111358	35.378	rs7970419
QTS000001	ftp://ftp.ebi.ac.uk/pub/databases/spot/eQTL/sumstats/QTS000001/QTD000006/QTD000006.all.tsv.gz	ENSG00000111361	12	122682797	G	A	chr12_122682797_G_A	51	0.410714	0.334031	-0.100944	0.103763	SNP	69	168	0.86936	ENSG00000111361	ENSG00000111361	39.527	rs7970419
QTS000001	ftp://ftp.ebi.ac.uk/pub/databases/spot/eQTL/sumstats/QTS000001/QTD000006/QTD000006.all.tsv.gz	ENSG00000111364	12	122682797	G	A	chr12_122682797_G_A	51	0.410714	0.219463	-0.113268	0.0914026	SNP	69	168	0.86936	ENSG00000111364	ENSG00000111364	8.563	rs7970419
QTS000001	ftp://ftp.ebi.ac.uk/pub/databases/spot/eQTL/sumstats/QTS000001/QTD000006/QTD000006.all.tsv.gz	ENSG00000130779	12	122682797	G	A	chr12_122682797_G_A	51	0.410714	0.379339	-0.122583	0.138543	SNP	69	168	0.86936	ENSG00000130779	ENSG00000130779	40.144	rs7970419
QTS000001	ftp://ftp.ebi.ac.uk/pub/databases/spot/eQTL/sumstats/QTS000001/QTD000006/QTD000006.all.tsv.gz	ENSG00000130787	12	122682797	G	A	chr12_122682797_G_A	51	0.410714	0.0326804	-0.309663	0.142054	SNP	69	168	0.86936	ENSG00000130787	ENSG00000130787	1.276	rs7970419
QTS000001	ftp://ftp.ebi.ac.uk/pub/databases/spot/eQTL/sumstats/QTS000001/QTD000006/QTD000006.all.tsv.gz	ENSG00000130921	12	122682797	G	A	chr12_122682797_G_A	51	0.410714	0.453327	0.0898524	0.119144	SNP	69	168	0.86936	ENSG00000130921	ENSG00000130921	2.808	rs7970419
QTS000001	ftp://ftp.ebi.ac.uk/pub/databases/spot/eQTL/sumstats/QTS000001/QTD000006/QTD000006.all.tsv.gz	ENSG00000139697	12	122682797	G	A	chr12_122682797_G_A	51	0.410714	0.0835982	0.256795	0.146273	SNP	69	168	0.86936	ENSG00000139697	ENSG00000139697	29.757	rs7970419
QTS000001	ftp://ftp.ebi.ac.uk/pub/databases/spot/eQTL/sumstats/QTS000001/QTD000006/QTD000006.all.tsv.gz	ENSG00000139718	12	122682797	G	A	chr12_122682797_G_A	51	0.410714	0.153611	0.1831	0.126909	SNP	69	168	0.86936	ENSG00000139718	ENSG00000139718	26.277	rs7970419
QTS000001	ftp://ftp.ebi.ac.uk/pub/databases/spot/eQTL/sumstats/QTS000001/QTD000006/QTD000006.all.tsv.gz	ENSG00000139719	12	122682797	G	A	chr12_122682797_G_A	51	0.410714	0.752518	-0.0363125	0.114703	SNP	69	168	0.86936	ENSG00000139719	ENSG00000139719	13.988	rs7970419
QTS000001	ftp://ftp.ebi.ac.uk/pub/databases/spot/eQTL/sumstats/QTS000001/QTD000006/QTD000006.all.tsv.gz	ENSG00000139722	12	122682797	G	A	chr12_122682797_G_A	51	0.410714	0.557083	0.0741329	0.125638	SNP	69	168	0.86936	ENSG00000139722	ENSG00000139722	18.927	rs7970419
QTS000001	ftp://ftp.ebi.ac.uk/pub/databases/spot/eQTL/sumstats/QTS000001/QTD000006/QTD000006.all.tsv.gz	ENSG00000139725	12	122682797	G	A	chr12_122682797_G_A	51	0.410714	0.692498	-0.0376719	0.0948606	SNP	69	168	0.86936	ENSG00000139725	ENSG00000139725	8.524	rs7970419
QTS000001	ftp://ftp.ebi.ac.uk/pub/databases/spot/eQTL/sumstats/QTS000001/QTD000006/QTD000006.all.tsv.gz	ENSG00000139726	12	122682797	G	A	chr12_122682797_G_A	51	0.410714	0.138878	-0.228818	0.152821	SNP	69	168	0.86936	ENSG00000139726	ENSG00000139726	63.457	rs7970419
QTS000001	ftp://ftp.ebi.ac.uk/pub/databases/spot/eQTL/sumstats/QTS000001/QTD000006/QTD000006.all.tsv.gz	ENSG00000150967	12	122682797	G	A	chr12_122682797_G_A	51	0.410714	0.784773	-0.029265	0.10674	SNP	69	168	0.86936	ENSG00000150967	ENSG00000150967	0.724	rs7970419
QTS000001	ftp://ftp.ebi.ac.uk/pub/databases/spot/eQTL/sumstats/QTS000001/QTD000006/QTD000006.all.tsv.gz	ENSG00000150977	12	122682797	G	A	chr12_122682797_G_A	51	0.410714	0.265828	0.0904216	0.0806026	SNP	69	168	0.86936	ENSG00000150977	ENSG00000150977	169.382	rs7970419
QTS000001	ftp://ftp.ebi.ac.uk/pub/databases/spot/eQTL/sumstats/QTS000001/QTD000006/QTD000006.all.tsv.gz	ENSG00000158104	12	122682797	G	A	chr12_122682797_G_A	51	0.410714	0.322661	0.0980385	0.0984181	SNP	69	168	0.86936	ENSG00000158104	ENSG00000158104	0.434	rs7970419
QTS000001	ftp://ftp.ebi.ac.uk/pub/databases/spot/eQTL/sumstats/QTS000001/QTD000006/QTD000006.all.tsv.gz	ENSG00000158113	12	122682797	G	A	chr12_122682797_G_A	51	0.410714	0.266762	-0.12162	0.108627	SNP	69	168	0.86936	ENSG00000158113	ENSG00000158113	0.606	rs7970419
QTS000001	ftp://ftp.ebi.ac.uk/pub/databases/spot/eQTL/sumstats/QTS000001/QTD000006/QTD000006.all.tsv.gz	ENSG00000168778	12	122682797	G	A	chr12_122682797_G_A	51	0.410714	0.159346	0.153781	0.108096	SNP	69	168	0.86936	ENSG00000168778	ENSG00000168778	2.84	rs7970419
QTS000001	ftp://ftp.ebi.ac.uk/pub/databases/spot/eQTL/sumstats/QTS000001/QTD000006/QTD000006.all.tsv.gz	ENSG00000175727	12	122682797	G	A	chr12_122682797_G_A	51	0.410714	0.891587	-0.0147077	0.107512	SNP	69	168	0.86936	ENSG00000175727	ENSG00000175727	21.13	rs7970419
QTS000001	ftp://ftp.ebi.ac.uk/pub/databases/spot/eQTL/sumstats/QTS000001/QTD000006/QTD000006.all.tsv.gz	ENSG00000182782	12	122682797	G	A	chr12_122682797_G_A	51	0.410714	0.29488	0.119449	0.113169	SNP	69	168	0.86936	ENSG00000182782	ENSG00000182782	18.344	rs7970419
QTS000001	ftp://ftp.ebi.ac.uk/pub/databases/spot/eQTL/sumstats/QTS000001/QTD000006/QTD000006.all.tsv.gz	ENSG00000183955	12	122682797	G	A	chr12_122682797_G_A	51	0.410714	0.769198	-0.0457131	0.15518	SNP	69	168	0.86936	ENSG00000183955	ENSG00000183955	24.919	rs7970419
QTS000001	ftp://ftp.ebi.ac.uk/pub/databases/spot/eQTL/sumstats/QTS000001/QTD000006/QTD000006.all.tsv.gz	ENSG00000184047	12	122682797	G	A	chr12_122682797_G_A	51	0.410714	0.14779	-0.140059	0.0956817	SNP	69	168	0.86936	ENSG00000184047	ENSG00000184047	1.01	rs7970419
QTS000001	ftp://ftp.ebi.ac.uk/pub/databases/spot/eQTL/sumstats/QTS000001/QTD000006/QTD000006.all.tsv.gz	ENSG00000184209	12	122682797	G	A	chr12_122682797_G_A	51	0.410714	0.287617	0.070104	0.0654176	SNP	69	168	0.86936	ENSG00000184209	ENSG00000184209	10.488	rs7970419
QTS000001	ftp://ftp.ebi.ac.uk/pub/databases/spot/eQTL/sumstats/QTS000001/QTD000006/QTD000006.all.tsv.gz	ENSG00000184445	12	122682797	G	A	chr12_122682797_G_A	51	0.410714	0.155621	0.16031	0.111664	SNP	69	168	0.86936	ENSG00000184445	ENSG00000184445	6.774	rs7970419
QTS000001	ftp://ftp.ebi.ac.uk/pub/databases/spot/eQTL/sumstats/QTS000001/QTD000006/QTD000006.all.tsv.gz	ENSG00000188026	12	122682797	G	A	chr12_122682797_G_A	51	0.410714	0.971397	-0.0054404	0.151177	SNP	69	168	0.86936	ENSG00000188026	ENSG00000188026	5.999	rs7970419
QTS000001	ftp://ftp.ebi.ac.uk/pub/databases/spot/eQTL/sumstats/QTS000001/QTD000006/QTD000006.all.tsv.gz	ENSG00000188735	12	122682797	G	A	chr12_122682797_G_A	51	0.410714	0.461959	0.0550661	0.0744384	SNP	69	168	0.86936	ENSG00000188735	ENSG00000188735	2.525	rs7970419
QTS000001	ftp://ftp.ebi.ac.uk/pub/databases/spot/eQTL/sumstats/QTS000001/QTD000006/QTD000006.all.tsv.gz	ENSG00000196917	12	122682797	G	A	chr12_122682797_G_A	51	0.410714	0.349894	-0.079457	0.0844224	SNP	69	168	0.86936	ENSG00000196917	ENSG00000196917	0.525	rs7970419
QTS000001	ftp://ftp.ebi.ac.uk/pub/databases/spot/eQTL/sumstats/QTS000001/QTD000006/QTD000006.all.tsv.gz	ENSG00000212694	12	122682797	G	A	chr12_122682797_G_A	51	0.410714	0.140626	-0.178469	0.11973	SNP	69	168	0.86936	ENSG00000212694	ENSG00000212694	3.971	rs7970419
QTS000001	ftp://ftp.ebi.ac.uk/pub/databases/spot/eQTL/sumstats/QTS000001/QTD000006/QTD000006.all.tsv.gz	ENSG00000255398	12	122682797	G	A	chr12_122682797_G_A	51	0.410714	0.0703918	0.17623	0.09589	SNP	69	168	0.86936	ENSG00000255398	ENSG00000255398	29.624	rs7970419
QTS000001	ftp://ftp.ebi.ac.uk/pub/databases/spot/eQTL/sumstats/QTS000001/QTD000006/QTD000006.all.tsv.gz	ENSG00000256092	12	122682797	G	A	chr12_122682797_G_A	51	0.410714	0.884162	0.0141242	0.0965861	SNP	69	168	0.86936	ENSG00000256092	ENSG00000256092	0.895	rs7970419
QTS000001	ftp://ftp.ebi.ac.uk/pub/databases/spot/eQTL/sumstats/QTS000001/QTD000006/QTD000006.all.tsv.gz	ENSG00000256152	12	122682797	G	A	chr12_122682797_G_A	51	0.410714	0.714183	0.0422117	0.114783	SNP	69	168	0.86936	ENSG00000256152	ENSG00000256152	0.25	rs7970419
QTS000001	ftp://ftp.ebi.ac.uk/pub/databases/spot/eQTL/sumstats/QTS000001/QTD000006/QTD000006.all.tsv.gz	ENSG00000256546	12	122682797	G	A	chr12_122682797_G_A	51	0.410714	0.943566	0.00941649	0.132538	SNP	69	168	0.86936	ENSG00000256546	ENSG00000256546	1.543	rs7970419
QTS000001	ftp://ftp.ebi.ac.uk/pub/databases/spot/eQTL/sumstats/QTS000001/QTD000006/QTD000006.all.tsv.gz	ENSG00000274427	12	122682797	G	A	chr12_122682797_G_A	51	0.410714	0.605446	-0.0646461	0.124567	SNP	69	168	0.86936	ENSG00000274427	ENSG00000274427	0.57	rs7970419
QTS000001	ftp://ftp.ebi.ac.uk/pub/databases/spot/eQTL/sumstats/QTS000001/QTD000006/QTD000006.all.tsv.gz	ENSG00000278112	12	122682797	G	A	chr12_122682797_G_A	51	0.410714	0.192345	-0.172154	0.130761	SNP	69	168	0.86936	ENSG00000278112	ENSG00000278112	1.147	rs7970419
QTS000001	ftp://ftp.ebi.ac.uk/pub/databases/spot/eQTL/sumstats/QTS000001/QTD000006/QTD000006.all.tsv.gz	ENSG00000286586	12	122682797	G	A	chr12_122682797_G_A	51	0.410714	0.314886	0.135721	0.13406	SNP	69	168	0.86936	ENSG00000286586	ENSG00000286586	0.3	rs7970419
QTS000001	ftp://ftp.ebi.ac.uk/pub/databases/spot/eQTL/sumstats/QTS000001/QTD000006/QTD000006.all.tsv.gz	ENSG00000033030	12	122683246	G	T	chr12_122683246_G_T	51	0.410714	0.648488	-0.033459	0.0730761	SNP	69	168	0.86886	ENSG00000033030	ENSG00000033030	14.487	rs7309056
QTS000001	ftp://ftp.ebi.ac.uk/pub/databases/spot/eQTL/sumstats/QTS000001/QTD000006/QTD000006.all.tsv.gz	ENSG00000051825	12	122683246	G	T	chr12_122683246_G_T	51	0.410714	0.0376852	0.196275	0.0926229	SNP	69	168	0.86886	ENSG00000051825	ENSG00000051825	3.483	rs7309056
QTS000001	ftp://ftp.ebi.ac.uk/pub/databases/spot/eQTL/sumstats/QTS000001/QTD000006/QTD000006.all.tsv.gz	ENSG00000086598	12	122683246	G	T	chr12_122683246_G_T	51	0.410714	0.996031	-0.000410056	0.0821245	SNP	69	168	0.86886	ENSG00000086598	ENSG00000086598	184.22	rs7309056
QTS000001	ftp://ftp.ebi.ac.uk/pub/databases/spot/eQTL/sumstats/QTS000001/QTD000006/QTD000006.all.tsv.gz	ENSG00000090975	12	122683246	G	T	chr12_122683246_G_T	51	0.410714	0.234469	-0.114934	0.0958252	SNP	69	168	0.86886	ENSG00000090975	ENSG00000090975	0.887	rs7309056
QTS000001	ftp://ftp.ebi.ac.uk/pub/databases/spot/eQTL/sumstats/QTS000001/QTD000006/QTD000006.all.tsv.gz	ENSG00000110801	12	122683246	G	T	chr12_122683246_G_T	51	0.410714	0.314718	0.0876774	0.0865737	SNP	69	168	0.86886	ENSG00000110801	ENSG00000110801	4.013	rs7309056
QTS000001	ftp://ftp.ebi.ac.uk/pub/databases/spot/eQTL/sumstats/QTS000001/QTD000006/QTD000006.all.tsv.gz	ENSG00000110987	12	122683246	G	T	chr12_122683246_G_T	51	0.410714	0.947269	0.00920243	0.138637	SNP	69	168	0.86886	ENSG00000110987	ENSG00000110987	1.101	rs7309056
QTS000001	ftp://ftp.ebi.ac.uk/pub/databases/spot/eQTL/sumstats/QTS000001/QTD000006/QTD000006.all.tsv.gz	ENSG00000111011	12	122683246	G	T	chr12_122683246_G_T	51	0.410714	0.564947	0.0517428	0.0894746	SNP	69	168	0.86886	ENSG00000111011	ENSG00000111011	24.113	rs7309056
QTS000001	ftp://ftp.ebi.ac.uk/pub/databases/spot/eQTL/sumstats/QTS000001/QTD000006/QTD000006.all.tsv.gz	ENSG00000111325	12	122683246	G	T	chr12_122683246_G_T	51	0.410714	0.345466	0.0772943	0.0813689	SNP	69	168	0.86886	ENSG00000111325	ENSG00000111325	0.752	rs7309056
QTS000001	ftp://ftp.ebi.ac.uk/pub/databases/spot/eQTL/sumstats/QTS000001/QTD000006/QTD000006.all.tsv.gz	ENSG00000111328	12	122683246	G	T	chr12_122683246_G_T	51	0.410714	0.0235181	0.283878	0.122556	SNP	69	168	0.86886	ENSG00000111328	ENSG00000111328	32.406	rs7309056
QTS000001	ftp://ftp.ebi.ac.uk/pub/databases/spot/eQTL/sumstats/QTS000001/QTD000006/QTD000006.all.tsv.gz	ENSG00000111358	12	122683246	G	T	chr12_122683246_G_T	51	0.410714	0.329183	0.111281	0.113239	SNP	69	168	0.86886	ENSG00000111358	ENSG00000111358	35.378	rs7309056
QTS000001	ftp://ftp.ebi.ac.uk/pub/databases/spot/eQTL/sumstats/QTS000001/QTD000006/QTD000006.all.tsv.gz	ENSG00000111361	12	122683246	G	T	chr12_122683246_G_T	51	0.410714	0.333013	-0.101226	0.103831	SNP	69	168	0.86886	ENSG00000111361	ENSG00000111361	39.527	rs7309056
QTS000001	ftp://ftp.ebi.ac.uk/pub/databases/spot/eQTL/sumstats/QTS000001/QTD000006/QTD000006.all.tsv.gz	ENSG00000111364	12	122683246	G	T	chr12_122683246_G_T	51	0.410714	0.219436	-0.113353	0.0914657	SNP	69	168	0.86886	ENSG00000111364	ENSG00000111364	8.563	rs7309056
QTS000001	ftp://ftp.ebi.ac.uk/pub/databases/spot/eQTL/sumstats/QTS000001/QTD000006/QTD000006.all.tsv.gz	ENSG00000130779	12	122683246	G	T	chr12_122683246_G_T	51	0.410714	0.380616	-0.122341	0.138643	SNP	69	168	0.86886	ENSG00000130779	ENSG00000130779	40.144	rs7309056
QTS000001	ftp://ftp.ebi.ac.uk/pub/databases/spot/eQTL/sumstats/QTS000001/QTD000006/QTD000006.all.tsv.gz	ENSG00000130787	12	122683246	G	T	chr12_122683246_G_T	51	0.410714	0.0327987	-0.309674	0.142159	SNP	69	168	0.86886	ENSG00000130787	ENSG00000130787	1.276	rs7309056
QTS000001	ftp://ftp.ebi.ac.uk/pub/databases/spot/eQTL/sumstats/QTS000001/QTD000006/QTD000006.all.tsv.gz	ENSG00000130921	12	122683246	G	T	chr12_122683246_G_T	51	0.410714	0.45274	0.090031	0.119226	SNP	69	168	0.86886	ENSG00000130921	ENSG00000130921	2.808	rs7309056
QTS000001	ftp://ftp.ebi.ac.uk/pub/databases/spot/eQTL/sumstats/QTS000001/QTD000006/QTD000006.all.tsv.gz	ENSG00000139697	12	122683246	G	T	chr12_122683246_G_T	51	0.410714	0.0837835	0.256822	0.146378	SNP	69	168	0.86886	ENSG00000139697	ENSG00000139697	29.757	rs7309056
QTS000001	ftp://ftp.ebi.ac.uk/pub/databases/spot/eQTL/sumstats/QTS000001/QTD000006/QTD000006.all.tsv.gz	ENSG00000139718	12	122683246	G	T	chr12_122683246_G_T	51	0.410714	0.153215	0.1834	0.126993	SNP	69	168	0.86886	ENSG00000139718	ENSG00000139718	26.277	rs7309056
QTS000001	ftp://ftp.ebi.ac.uk/pub/databases/spot/eQTL/sumstats/QTS000001/QTD000006/QTD000006.all.tsv.gz	ENSG00000139719	12	122683246	G	T	chr12_122683246_G_T	51	0.410714	0.752565	-0.0363306	0.114782	SNP	69	168	0.86886	ENSG00000139719	ENSG00000139719	13.988	rs7309056
QTS000001	ftp://ftp.ebi.ac.uk/pub/databases/spot/eQTL/sumstats/QTS000001/QTD000006/QTD000006.all.tsv.gz	ENSG00000139722	12	122683246	G	T	chr12_122683246_G_T	51	0.410714	0.557967	0.0740184	0.125726	SNP	69	168	0.86886	ENSG00000139722	ENSG00000139722	18.927	rs7309056
QTS000001	ftp://ftp.ebi.ac.uk/pub/databases/spot/eQTL/sumstats/QTS000001/QTD000006/QTD000006.all.tsv.gz	ENSG00000139725	12	122683246	G	T	chr12_122683246_G_T	51	0.410714	0.694953	-0.0373813	0.0949281	SNP	69	168	0.86886	ENSG00000139725	ENSG00000139725	8.524	rs7309056
QTS000001	ftp://ftp.ebi.ac.uk/pub/databases/spot/eQTL/sumstats/QTS000001/QTD000006/QTD000006.all.tsv.gz	ENSG00000139726	12	122683246	G	T	chr12_122683246_G_T	51	0.410714	0.13904	-0.228883	0.152929	SNP	69	168	0.86886	ENSG00000139726	ENSG00000139726	63.457	rs7309056
QTS000001	ftp://ftp.ebi.ac.uk/pub/databases/spot/eQTL/sumstats/QTS000001/QTD000006/QTD000006.all.tsv.gz	ENSG00000150967	12	122683246	G	T	chr12_122683246_G_T	51	0.410714	0.784398	-0.0293375	0.106814	SNP	69	168	0.86886	ENSG00000150967	ENSG00000150967	0.724	rs7309056
QTS000001	ftp://ftp.ebi.ac.uk/pub/databases/spot/eQTL/sumstats/QTS000001/QTD000006/QTD000006.all.tsv.gz	ENSG00000150977	12	122683246	G	T	chr12_122683246_G_T	51	0.410714	0.265823	0.0904851	0.0806584	SNP	69	168	0.86886	ENSG00000150977	ENSG00000150977	169.382	rs7309056
QTS000001	ftp://ftp.ebi.ac.uk/pub/databases/spot/eQTL/sumstats/QTS000001/QTD000006/QTD000006.all.tsv.gz	ENSG00000158104	12	122683246	G	T	chr12_122683246_G_T	51	0.410714	0.323433	0.0979512	0.0984884	SNP	69	168	0.86886	ENSG00000158104	ENSG00000158104	0.434	rs7309056
QTS000001	ftp://ftp.ebi.ac.uk/pub/databases/spot/eQTL/sumstats/QTS000001/QTD000006/QTD000006.all.tsv.gz	ENSG00000158113	12	122683246	G	T	chr12_122683246_G_T	51	0.410714	0.26738	-0.121548	0.108704	SNP	69	168	0.86886	ENSG00000158113	ENSG00000158113	0.606	rs7309056
QTS000001	ftp://ftp.ebi.ac.uk/pub/databases/spot/eQTL/sumstats/QTS000001/QTD000006/QTD000006.all.tsv.gz	ENSG00000168778	12	122683246	G	T	chr12_122683246_G_T	51	0.410714	0.15951	0.153828	0.108172	SNP	69	168	0.86886	ENSG00000168778	ENSG00000168778	2.84	rs7309056
QTS000001	ftp://ftp.ebi.ac.uk/pub/databases/spot/eQTL/sumstats/QTS000001/QTD000006/QTD000006.all.tsv.gz	ENSG00000175727	12	122683246	G	T	chr12_122683246_G_T	51	0.410714	0.89121	-0.0147694	0.107586	SNP	69	168	0.86886	ENSG00000175727	ENSG00000175727	21.13	rs7309056
QTS000001	ftp://ftp.ebi.ac.uk/pub/databases/spot/eQTL/sumstats/QTS000001/QTD000006/QTD000006.all.tsv.gz	ENSG00000182782	12	122683246	G	T	chr12_122683246_G_T	51	0.410714	0.294133	0.119716	0.113245	SNP	69	168	0.86886	ENSG00000182782	ENSG00000182782	18.344	rs7309056
QTS000001	ftp://ftp.ebi.ac.uk/pub/databases/spot/eQTL/sumstats/QTS000001/QTD000006/QTD000006.all.tsv.gz	ENSG00000183955	12	122683246	G	T	chr12_122683246_G_T	51	0.410714	0.769509	-0.0456814	0.155287	SNP	69	168	0.86886	ENSG00000183955	ENSG00000183955	24.919	rs7309056
QTS000001	ftp://ftp.ebi.ac.uk/pub/databases/spot/eQTL/sumstats/QTS000001/QTD000006/QTD000006.all.tsv.gz	ENSG00000184047	12	122683246	G	T	chr12_122683246_G_T	51	0.410714	0.148047	-0.140068	0.0957497	SNP	69	168	0.86886	ENSG00000184047	ENSG00000184047	1.01	rs7309056
QTS000001	ftp://ftp.ebi.ac.uk/pub/databases/spot/eQTL/sumstats/QTS000001/QTD000006/QTD000006.all.tsv.gz	ENSG00000184209	12	122683246	G	T	chr12_122683246_G_T	51	0.410714	0.287754	0.0701327	0.0654632	SNP	69	168	0.86886	ENSG00000184209	ENSG00000184209	10.488	rs7309056
QTS000001	ftp://ftp.ebi.ac.uk/pub/databases/spot/eQTL/sumstats/QTS000001/QTD000006/QTD000006.all.tsv.gz	ENSG00000184445	12	122683246	G	T	chr12_122683246_G_T	51	0.410714	0.155321	0.160536	0.111739	SNP	69	168	0.86886	ENSG00000184445	ENSG00000184445	6.774	rs7309056
QTS000001	ftp://ftp.ebi.ac.uk/pub/databases/spot/eQTL/sumstats/QTS000001/QTD000006/QTD000006.all.tsv.gz	ENSG00000188026	12	122683246	G	T	chr12_122683246_G_T	51	0.410714	0.971035	-0.0055131	0.151282	SNP	69	168	0.86886	ENSG00000188026	ENSG00000188026	5.999	rs7309056
QTS000001	ftp://ftp.ebi.ac.uk/pub/databases/spot/eQTL/sumstats/QTS000001/QTD000006/QTD000006.all.tsv.gz	ENSG00000188735	12	122683246	G	T	chr12_122683246_G_T	51	0.410714	0.461058	0.0552147	0.0744887	SNP	69	168	0.86886	ENSG00000188735	ENSG00000188735	2.525	rs7309056
QTS000001	ftp://ftp.ebi.ac.uk/pub/databases/spot/eQTL/sumstats/QTS000001/QTD000006/QTD000006.all.tsv.gz	ENSG00000196917	12	122683246	G	T	chr12_122683246_G_T	51	0.410714	0.351115	-0.079312	0.0844836	SNP	69	168	0.86886	ENSG00000196917	ENSG00000196917	0.525	rs7309056
QTS000001	ftp://ftp.ebi.ac.uk/pub/databases/spot/eQTL/sumstats/QTS000001/QTD000006/QTD000006.all.tsv.gz	ENSG00000212694	12	122683246	G	T	chr12_122683246_G_T	51	0.410714	0.140109	-0.178821	0.119808	SNP	69	168	0.86886	ENSG00000212694	ENSG00000212694	3.971	rs7309056
QTS000001	ftp://ftp.ebi.ac.uk/pub/databases/spot/eQTL/sumstats/QTS000001/QTD000006/QTD000006.all.tsv.gz	ENSG00000255398	12	122683246	G	T	chr12_122683246_G_T	51	0.410714	0.0700666	0.176552	0.0959511	SNP	69	168	0.86886	ENSG00000255398	ENSG00000255398	29.624	rs7309056
QTS000001	ftp://ftp.ebi.ac.uk/pub/databases/spot/eQTL/sumstats/QTS000001/QTD000006/QTD000006.all.tsv.gz	ENSG00000256092	12	122683246	G	T	chr12_122683246_G_T	51	0.410714	0.885472	0.0139731	0.0966533	SNP	69	168	0.86886	ENSG00000256092	ENSG00000256092	0.895	rs7309056
QTS000001	ftp://ftp.ebi.ac.uk/pub/databases/spot/eQTL/sumstats/QTS000001/QTD000006/QTD000006.all.tsv.gz	ENSG00000256152	12	122683246	G	T	chr12_122683246_G_T	51	0.410714	0.7143	0.0422229	0.114862	SNP	69	168	0.86886	ENSG00000256152	ENSG00000256152	0.25	rs7309056
QTS000001	ftp://ftp.ebi.ac.uk/pub/databases/spot/eQTL/sumstats/QTS000001/QTD000006/QTD000006.all.tsv.gz	ENSG00000256546	12	122683246	G	T	chr12_122683246_G_T	51	0.410714	0.945178	0.00915331	0.13263	SNP	69	168	0.86886	ENSG00000256546	ENSG00000256546	1.543	rs7309056
QTS000001	ftp://ftp.ebi.ac.uk/pub/databases/spot/eQTL/sumstats/QTS000001/QTD000006/QTD000006.all.tsv.gz	ENSG00000274427	12	122683246	G	T	chr12_122683246_G_T	51	0.410714	0.606906	-0.0644296	0.124656	SNP	69	168	0.86886	ENSG00000274427	ENSG00000274427	0.57	rs7309056
QTS000001	ftp://ftp.ebi.ac.uk/pub/databases/spot/eQTL/sumstats/QTS000001/QTD000006/QTD000006.all.tsv.gz	ENSG00000278112	12	122683246	G	T	chr12_122683246_G_T	51	0.410714	0.192066	-0.172379	0.130849	SNP	69	168	0.86886	ENSG00000278112	ENSG00000278112	1.147	rs7309056
QTS000001	ftp://ftp.ebi.ac.uk/pub/databases/spot/eQTL/sumstats/QTS000001/QTD000006/QTD000006.all.tsv.gz	ENSG00000286586	12	122683246	G	T	chr12_122683246_G_T	51	0.410714	0.314085	0.136039	0.134149	SNP	69	168	0.86886	ENSG00000286586	ENSG00000286586	0.3	rs7309056
QTS000001	ftp://ftp.ebi.ac.uk/pub/databases/spot/eQTL/sumstats/QTS000001/QTD000006/QTD000006.all.tsv.gz	ENSG00000033030	12	122683646	G	A	chr12_122683646_G_A	51	0.410714	0.644069	-0.0338725	0.0729922	SNP	69	168	0.87049	ENSG00000033030	ENSG00000033030	14.487	rs6489204
QTS000001	ftp://ftp.ebi.ac.uk/pub/databases/spot/eQTL/sumstats/QTS000001/QTD000006/QTD000006.all.tsv.gz	ENSG00000051825	12	122683646	G	A	chr12_122683646_G_A	51	0.410714	0.0376821	0.196061	0.0925204	SNP	69	168	0.87049	ENSG00000051825	ENSG00000051825	3.483	rs6489204
QTS000001	ftp://ftp.ebi.ac.uk/pub/databases/spot/eQTL/sumstats/QTS000001/QTD000006/QTD000006.all.tsv.gz	ENSG00000086598	12	122683646	G	A	chr12_122683646_G_A	51	0.410714	0.992466	-0.000777416	0.0820337	SNP	69	168	0.87049	ENSG00000086598	ENSG00000086598	184.22	rs6489204
QTS000001	ftp://ftp.ebi.ac.uk/pub/databases/spot/eQTL/sumstats/QTS000001/QTD000006/QTD000006.all.tsv.gz	ENSG00000090975	12	122683646	G	A	chr12_122683646_G_A	51	0.410714	0.236156	-0.114398	0.0957263	SNP	69	168	0.87049	ENSG00000090975	ENSG00000090975	0.887	rs6489204
QTS000001	ftp://ftp.ebi.ac.uk/pub/databases/spot/eQTL/sumstats/QTS000001/QTD000006/QTD000006.all.tsv.gz	ENSG00000110801	12	122683646	G	A	chr12_122683646_G_A	51	0.410714	0.315759	0.0873937	0.0864807	SNP	69	168	0.87049	ENSG00000110801	ENSG00000110801	4.013	rs6489204
QTS000001	ftp://ftp.ebi.ac.uk/pub/databases/spot/eQTL/sumstats/QTS000001/QTD000006/QTD000006.all.tsv.gz	ENSG00000110987	12	122683646	G	A	chr12_122683646_G_A	51	0.410714	0.946358	0.00935132	0.138484	SNP	69	168	0.87049	ENSG00000110987	ENSG00000110987	1.101	rs6489204
QTS000001	ftp://ftp.ebi.ac.uk/pub/databases/spot/eQTL/sumstats/QTS000001/QTD000006/QTD000006.all.tsv.gz	ENSG00000111011	12	122683646	G	A	chr12_122683646_G_A	51	0.410714	0.564743	0.0517126	0.0893754	SNP	69	168	0.87049	ENSG00000111011	ENSG00000111011	24.113	rs6489204
QTS000001	ftp://ftp.ebi.ac.uk/pub/databases/spot/eQTL/sumstats/QTS000001/QTD000006/QTD000006.all.tsv.gz	ENSG00000111325	12	122683646	G	A	chr12_122683646_G_A	51	0.410714	0.344734	0.0773253	0.0812773	SNP	69	168	0.87049	ENSG00000111325	ENSG00000111325	0.752	rs6489204
QTS000001	ftp://ftp.ebi.ac.uk/pub/databases/spot/eQTL/sumstats/QTS000001/QTD000006/QTD000006.all.tsv.gz	ENSG00000111328	12	122683646	G	A	chr12_122683646_G_A	51	0.410714	0.0233391	0.283916	0.122409	SNP	69	168	0.87049	ENSG00000111328	ENSG00000111328	32.406	rs6489204
QTS000001	ftp://ftp.ebi.ac.uk/pub/databases/spot/eQTL/sumstats/QTS000001/QTD000006/QTD000006.all.tsv.gz	ENSG00000111358	12	122683646	G	A	chr12_122683646_G_A	51	0.410714	0.330028	0.110966	0.113117	SNP	69	168	0.87049	ENSG00000111358	ENSG00000111358	35.378	rs6489204
QTS000001	ftp://ftp.ebi.ac.uk/pub/databases/spot/eQTL/sumstats/QTS000001/QTD000006/QTD000006.all.tsv.gz	ENSG00000111361	12	122683646	G	A	chr12_122683646_G_A	51	0.410714	0.330339	-0.101671	0.103709	SNP	69	168	0.87049	ENSG00000111361	ENSG00000111361	39.527	rs6489204
QTS000001	ftp://ftp.ebi.ac.uk/pub/databases/spot/eQTL/sumstats/QTS000001/QTD000006/QTD000006.all.tsv.gz	ENSG00000111364	12	122683646	G	A	chr12_122683646_G_A	51	0.410714	0.220611	-0.112943	0.0913696	SNP	69	168	0.87049	ENSG00000111364	ENSG00000111364	8.563	rs6489204
QTS000001	ftp://ftp.ebi.ac.uk/pub/databases/spot/eQTL/sumstats/QTS000001/QTD000006/QTD000006.all.tsv.gz	ENSG00000130779	12	122683646	G	A	chr12_122683646_G_A	51	0.410714	0.379263	-0.122551	0.138486	SNP	69	168	0.87049	ENSG00000130779	ENSG00000130779	40.144	rs6489204
QTS000001	ftp://ftp.ebi.ac.uk/pub/databases/spot/eQTL/sumstats/QTS000001/QTD000006/QTD000006.all.tsv.gz	ENSG00000130787	12	122683646	G	A	chr12_122683646_G_A	51	0.410714	0.0330168	-0.308959	0.142014	SNP	69	168	0.87049	ENSG00000130787	ENSG00000130787	1.276	rs6489204
QTS000001	ftp://ftp.ebi.ac.uk/pub/databases/spot/eQTL/sumstats/QTS000001/QTD000006/QTD000006.all.tsv.gz	ENSG00000130921	12	122683646	G	A	chr12_122683646_G_A	51	0.410714	0.458853	0.0887245	0.119107	SNP	69	168	0.87049	ENSG00000130921	ENSG00000130921	2.808	rs6489204
QTS000001	ftp://ftp.ebi.ac.uk/pub/databases/spot/eQTL/sumstats/QTS000001/QTD000006/QTD000006.all.tsv.gz	ENSG00000139697	12	122683646	G	A	chr12_122683646_G_A	51	0.410714	0.0828002	0.257339	0.146196	SNP	69	168	0.87049	ENSG00000139697	ENSG00000139697	29.757	rs6489204
QTS000001	ftp://ftp.ebi.ac.uk/pub/databases/spot/eQTL/sumstats/QTS000001/QTD000006/QTD000006.all.tsv.gz	ENSG00000139718	12	122683646	G	A	chr12_122683646_G_A	51	0.410714	0.153113	0.183243	0.126852	SNP	69	168	0.87049	ENSG00000139718	ENSG00000139718	26.277	rs6489204
QTS000001	ftp://ftp.ebi.ac.uk/pub/databases/spot/eQTL/sumstats/QTS000001/QTD000006/QTD000006.all.tsv.gz	ENSG00000139719	12	122683646	G	A	chr12_122683646_G_A	51	0.410714	0.750607	-0.0365872	0.114654	SNP	69	168	0.87049	ENSG00000139719	ENSG00000139719	13.988	rs6489204
QTS000001	ftp://ftp.ebi.ac.uk/pub/databases/spot/eQTL/sumstats/QTS000001/QTD000006/QTD000006.all.tsv.gz	ENSG00000139722	12	122683646	G	A	chr12_122683646_G_A	51	0.410714	0.557781	0.0739713	0.125587	SNP	69	168	0.87049	ENSG00000139722	ENSG00000139722	18.927	rs6489204
QTS000001	ftp://ftp.ebi.ac.uk/pub/databases/spot/eQTL/sumstats/QTS000001/QTD000006/QTD000006.all.tsv.gz	ENSG00000139725	12	122683646	G	A	chr12_122683646_G_A	51	0.410714	0.696893	-0.0370904	0.0948245	SNP	69	168	0.87049	ENSG00000139725	ENSG00000139725	8.524	rs6489204
QTS000001	ftp://ftp.ebi.ac.uk/pub/databases/spot/eQTL/sumstats/QTS000001/QTD000006/QTD000006.all.tsv.gz	ENSG00000139726	12	122683646	G	A	chr12_122683646_G_A	51	0.410714	0.137457	-0.229536	0.15274	SNP	69	168	0.87049	ENSG00000139726	ENSG00000139726	63.457	rs6489204
QTS000001	ftp://ftp.ebi.ac.uk/pub/databases/spot/eQTL/sumstats/QTS000001/QTD000006/QTD000006.all.tsv.gz	ENSG00000150967	12	122683646	G	A	chr12_122683646_G_A	51	0.410714	0.782929	-0.0295098	0.106695	SNP	69	168	0.87049	ENSG00000150967	ENSG00000150967	0.724	rs6489204
QTS000001	ftp://ftp.ebi.ac.uk/pub/databases/spot/eQTL/sumstats/QTS000001/QTD000006/QTD000006.all.tsv.gz	ENSG00000150977	12	122683646	G	A	chr12_122683646_G_A	51	0.410714	0.269156	0.0897632	0.0805793	SNP	69	168	0.87049	ENSG00000150977	ENSG00000150977	169.382	rs6489204
QTS000001	ftp://ftp.ebi.ac.uk/pub/databases/spot/eQTL/sumstats/QTS000001/QTD000006/QTD000006.all.tsv.gz	ENSG00000158104	12	122683646	G	A	chr12_122683646_G_A	51	0.410714	0.323583	0.0978127	0.0983799	SNP	69	168	0.87049	ENSG00000158104	ENSG00000158104	0.434	rs6489204
QTS000001	ftp://ftp.ebi.ac.uk/pub/databases/spot/eQTL/sumstats/QTS000001/QTD000006/QTD000006.all.tsv.gz	ENSG00000158113	12	122683646	G	A	chr12_122683646_G_A	51	0.410714	0.267257	-0.121444	0.108584	SNP	69	168	0.87049	ENSG00000158113	ENSG00000158113	0.606	rs6489204
QTS000001	ftp://ftp.ebi.ac.uk/pub/databases/spot/eQTL/sumstats/QTS000001/QTD000006/QTD000006.all.tsv.gz	ENSG00000168778	12	122683646	G	A	chr12_122683646_G_A	51	0.410714	0.159766	0.153565	0.108054	SNP	69	168	0.87049	ENSG00000168778	ENSG00000168778	2.84	rs6489204
QTS000001	ftp://ftp.ebi.ac.uk/pub/databases/spot/eQTL/sumstats/QTS000001/QTD000006/QTD000006.all.tsv.gz	ENSG00000175727	12	122683646	G	A	chr12_122683646_G_A	51	0.410714	0.894924	-0.0142464	0.107468	SNP	69	168	0.87049	ENSG00000175727	ENSG00000175727	21.13	rs6489204
QTS000001	ftp://ftp.ebi.ac.uk/pub/databases/spot/eQTL/sumstats/QTS000001/QTD000006/QTD000006.all.tsv.gz	ENSG00000182782	12	122683646	G	A	chr12_122683646_G_A	51	0.410714	0.295086	0.119349	0.113123	SNP	69	168	0.87049	ENSG00000182782	ENSG00000182782	18.344	rs6489204
QTS000001	ftp://ftp.ebi.ac.uk/pub/databases/spot/eQTL/sumstats/QTS000001/QTD000006/QTD000006.all.tsv.gz	ENSG00000183955	12	122683646	G	A	chr12_122683646_G_A	51	0.410714	0.768877	-0.0457594	0.155115	SNP	69	168	0.87049	ENSG00000183955	ENSG00000183955	24.919	rs6489204
QTS000001	ftp://ftp.ebi.ac.uk/pub/databases/spot/eQTL/sumstats/QTS000001/QTD000006/QTD000006.all.tsv.gz	ENSG00000184047	12	122683646	G	A	chr12_122683646_G_A	51	0.410714	0.148708	-0.139689	0.0956486	SNP	69	168	0.87049	ENSG00000184047	ENSG00000184047	1.01	rs6489204
QTS000001	ftp://ftp.ebi.ac.uk/pub/databases/spot/eQTL/sumstats/QTS000001/QTD000006/QTD000006.all.tsv.gz	ENSG00000184209	12	122683646	G	A	chr12_122683646_G_A	51	0.410714	0.287117	0.070147	0.0653893	SNP	69	168	0.87049	ENSG00000184209	ENSG00000184209	10.488	rs6489204
QTS000001	ftp://ftp.ebi.ac.uk/pub/databases/spot/eQTL/sumstats/QTS000001/QTD000006/QTD000006.all.tsv.gz	ENSG00000184445	12	122683646	G	A	chr12_122683646_G_A	51	0.410714	0.156379	0.159955	0.111624	SNP	69	168	0.87049	ENSG00000184445	ENSG00000184445	6.774	rs6489204
QTS000001	ftp://ftp.ebi.ac.uk/pub/databases/spot/eQTL/sumstats/QTS000001/QTD000006/QTD000006.all.tsv.gz	ENSG00000188026	12	122683646	G	A	chr12_122683646_G_A	51	0.410714	0.9772	-0.00433444	0.151115	SNP	69	168	0.87049	ENSG00000188026	ENSG00000188026	5.999	rs6489204
QTS000001	ftp://ftp.ebi.ac.uk/pub/databases/spot/eQTL/sumstats/QTS000001/QTD000006/QTD000006.all.tsv.gz	ENSG00000188735	12	122683646	G	A	chr12_122683646_G_A	51	0.410714	0.458428	0.0554765	0.0744029	SNP	69	168	0.87049	ENSG00000188735	ENSG00000188735	2.525	rs6489204
QTS000001	ftp://ftp.ebi.ac.uk/pub/databases/spot/eQTL/sumstats/QTS000001/QTD000006/QTD000006.all.tsv.gz	ENSG00000196917	12	122683646	G	A	chr12_122683646_G_A	51	0.410714	0.348012	-0.0797329	0.0843832	SNP	69	168	0.87049	ENSG00000196917	ENSG00000196917	0.525	rs6489204
QTS000001	ftp://ftp.ebi.ac.uk/pub/databases/spot/eQTL/sumstats/QTS000001/QTD000006/QTD000006.all.tsv.gz	ENSG00000212694	12	122683646	G	A	chr12_122683646_G_A	51	0.410714	0.140135	-0.178612	0.119676	SNP	69	168	0.87049	ENSG00000212694	ENSG00000212694	3.971	rs6489204
QTS000001	ftp://ftp.ebi.ac.uk/pub/databases/spot/eQTL/sumstats/QTS000001/QTD000006/QTD000006.all.tsv.gz	ENSG00000255398	12	122683646	G	A	chr12_122683646_G_A	51	0.410714	0.0696335	0.176623	0.0958378	SNP	69	168	0.87049	ENSG00000255398	ENSG00000255398	29.624	rs6489204
QTS000001	ftp://ftp.ebi.ac.uk/pub/databases/spot/eQTL/sumstats/QTS000001/QTD000006/QTD000006.all.tsv.gz	ENSG00000256092	12	122683646	G	A	chr12_122683646_G_A	51	0.410714	0.884245	0.0141082	0.0965461	SNP	69	168	0.87049	ENSG00000256092	ENSG00000256092	0.895	rs6489204
QTS000001	ftp://ftp.ebi.ac.uk/pub/databases/spot/eQTL/sumstats/QTS000001/QTD000006/QTD000006.all.tsv.gz	ENSG00000256152	12	122683646	G	A	chr12_122683646_G_A	51	0.410714	0.717633	0.0416625	0.114738	SNP	69	168	0.87049	ENSG00000256152	ENSG00000256152	0.25	rs6489204
QTS000001	ftp://ftp.ebi.ac.uk/pub/databases/spot/eQTL/sumstats/QTS000001/QTD000006/QTD000006.all.tsv.gz	ENSG00000256546	12	122683646	G	A	chr12_122683646_G_A	51	0.410714	0.94118	0.0098111	0.132483	SNP	69	168	0.87049	ENSG00000256546	ENSG00000256546	1.543	rs6489204
QTS000001	ftp://ftp.ebi.ac.uk/pub/databases/spot/eQTL/sumstats/QTS000001/QTD000006/QTD000006.all.tsv.gz	ENSG00000274427	12	122683646	G	A	chr12_122683646_G_A	51	0.410714	0.607015	-0.0643389	0.124518	SNP	69	168	0.87049	ENSG00000274427	ENSG00000274427	0.57	rs6489204
QTS000001	ftp://ftp.ebi.ac.uk/pub/databases/spot/eQTL/sumstats/QTS000001/QTD000006/QTD000006.all.tsv.gz	ENSG00000278112	12	122683646	G	A	chr12_122683646_G_A	51	0.410714	0.193162	-0.17177	0.130712	SNP	69	168	0.87049	ENSG00000278112	ENSG00000278112	1.147	rs6489204
QTS000001	ftp://ftp.ebi.ac.uk/pub/databases/spot/eQTL/sumstats/QTS000001/QTD000006/QTD000006.all.tsv.gz	ENSG00000286586	12	122683646	G	A	chr12_122683646_G_A	51	0.410714	0.314519	0.135767	0.134003	SNP	69	168	0.87049	ENSG00000286586	ENSG00000286586	0.3	rs6489204
QTS000001	ftp://ftp.ebi.ac.uk/pub/databases/spot/eQTL/sumstats/QTS000001/QTD000006/QTD000006.all.tsv.gz	ENSG00000033030	12	122683786	T	A	chr12_122683786_T_A	50	0.404762	0.557367	-0.0428546	0.072681	SNP	68	168	0.86074	ENSG00000033030	ENSG00000033030	14.487	rs6489205
QTS000001	ftp://ftp.ebi.ac.uk/pub/databases/spot/eQTL/sumstats/QTS000001/QTD000006/QTD000006.all.tsv.gz	ENSG00000051825	12	122683786	T	A	chr12_122683786_T_A	50	0.404762	0.0266076	0.208026	0.0918131	SNP	68	168	0.86074	ENSG00000051825	ENSG00000051825	3.483	rs6489205
QTS000001	ftp://ftp.ebi.ac.uk/pub/databases/spot/eQTL/sumstats/QTS000001/QTD000006/QTD000006.all.tsv.gz	ENSG00000086598	12	122683786	T	A	chr12_122683786_T_A	50	0.404762	0.887947	0.0115615	0.0817501	SNP	68	168	0.86074	ENSG00000086598	ENSG00000086598	184.22	rs6489205
QTS000001	ftp://ftp.ebi.ac.uk/pub/databases/spot/eQTL/sumstats/QTS000001/QTD000006/QTD000006.all.tsv.gz	ENSG00000090975	12	122683786	T	A	chr12_122683786_T_A	50	0.404762	0.178719	-0.129234	0.0951277	SNP	68	168	0.86074	ENSG00000090975	ENSG00000090975	0.887	rs6489205
QTS000001	ftp://ftp.ebi.ac.uk/pub/databases/spot/eQTL/sumstats/QTS000001/QTD000006/QTD000006.all.tsv.gz	ENSG00000110801	12	122683786	T	A	chr12_122683786_T_A	50	0.404762	0.286396	0.0925173	0.0861124	SNP	68	168	0.86074	ENSG00000110801	ENSG00000110801	4.013	rs6489205
QTS000001	ftp://ftp.ebi.ac.uk/pub/databases/spot/eQTL/sumstats/QTS000001/QTD000006/QTD000006.all.tsv.gz	ENSG00000110987	12	122683786	T	A	chr12_122683786_T_A	50	0.404762	0.952687	-0.00821931	0.138026	SNP	68	168	0.86074	ENSG00000110987	ENSG00000110987	1.101	rs6489205
QTS000001	ftp://ftp.ebi.ac.uk/pub/databases/spot/eQTL/sumstats/QTS000001/QTD000006/QTD000006.all.tsv.gz	ENSG00000111011	12	122683786	T	A	chr12_122683786_T_A	50	0.404762	0.79707	0.0230392	0.0892521	SNP	68	168	0.86074	ENSG00000111011	ENSG00000111011	24.113	rs6489205
QTS000001	ftp://ftp.ebi.ac.uk/pub/databases/spot/eQTL/sumstats/QTS000001/QTD000006/QTD000006.all.tsv.gz	ENSG00000111325	12	122683786	T	A	chr12_122683786_T_A	50	0.404762	0.467988	0.0592771	0.0812247	SNP	68	168	0.86074	ENSG00000111325	ENSG00000111325	0.752	rs6489205
QTS000001	ftp://ftp.ebi.ac.uk/pub/databases/spot/eQTL/sumstats/QTS000001/QTD000006/QTD000006.all.tsv.gz	ENSG00000111328	12	122683786	T	A	chr12_122683786_T_A	50	0.404762	0.0274966	0.275341	0.122256	SNP	68	168	0.86074	ENSG00000111328	ENSG00000111328	32.406	rs6489205
QTS000001	ftp://ftp.ebi.ac.uk/pub/databases/spot/eQTL/sumstats/QTS000001/QTD000006/QTD000006.all.tsv.gz	ENSG00000111358	12	122683786	T	A	chr12_122683786_T_A	50	0.404762	0.376568	0.100461	0.112879	SNP	68	168	0.86074	ENSG00000111358	ENSG00000111358	35.378	rs6489205
QTS000001	ftp://ftp.ebi.ac.uk/pub/databases/spot/eQTL/sumstats/QTS000001/QTD000006/QTD000006.all.tsv.gz	ENSG00000111361	12	122683786	T	A	chr12_122683786_T_A	50	0.404762	0.328138	-0.101793	0.103359	SNP	68	168	0.86074	ENSG00000111361	ENSG00000111361	39.527	rs6489205
QTS000001	ftp://ftp.ebi.ac.uk/pub/databases/spot/eQTL/sumstats/QTS000001/QTD000006/QTD000006.all.tsv.gz	ENSG00000111364	12	122683786	T	A	chr12_122683786_T_A	50	0.404762	0.288586	-0.0976596	0.091316	SNP	68	168	0.86074	ENSG00000111364	ENSG00000111364	8.563	rs6489205
QTS000001	ftp://ftp.ebi.ac.uk/pub/databases/spot/eQTL/sumstats/QTS000001/QTD000006/QTD000006.all.tsv.gz	ENSG00000130779	12	122683786	T	A	chr12_122683786_T_A	50	0.404762	0.292102	-0.146175	0.137688	SNP	68	168	0.86074	ENSG00000130779	ENSG00000130779	40.144	rs6489205
QTS000001	ftp://ftp.ebi.ac.uk/pub/databases/spot/eQTL/sumstats/QTS000001/QTD000006/QTD000006.all.tsv.gz	ENSG00000130787	12	122683786	T	A	chr12_122683786_T_A	50	0.404762	0.0472054	-0.28727	0.142171	SNP	68	168	0.86074	ENSG00000130787	ENSG00000130787	1.276	rs6489205
QTS000001	ftp://ftp.ebi.ac.uk/pub/databases/spot/eQTL/sumstats/QTS000001/QTD000006/QTD000006.all.tsv.gz	ENSG00000130921	12	122683786	T	A	chr12_122683786_T_A	50	0.404762	0.383836	0.103884	0.118531	SNP	68	168	0.86074	ENSG00000130921	ENSG00000130921	2.808	rs6489205
QTS000001	ftp://ftp.ebi.ac.uk/pub/databases/spot/eQTL/sumstats/QTS000001/QTD000006/QTD000006.all.tsv.gz	ENSG00000139697	12	122683786	T	A	chr12_122683786_T_A	50	0.404762	0.113675	0.234328	0.146252	SNP	68	168	0.86074	ENSG00000139697	ENSG00000139697	29.757	rs6489205
QTS000001	ftp://ftp.ebi.ac.uk/pub/databases/spot/eQTL/sumstats/QTS000001/QTD000006/QTD000006.all.tsv.gz	ENSG00000139718	12	122683786	T	A	chr12_122683786_T_A	50	0.404762	0.147948	0.184926	0.126383	SNP	68	168	0.86074	ENSG00000139718	ENSG00000139718	26.277	rs6489205
QTS000001	ftp://ftp.ebi.ac.uk/pub/databases/spot/eQTL/sumstats/QTS000001/QTD000006/QTD000006.all.tsv.gz	ENSG00000139719	12	122683786	T	A	chr12_122683786_T_A	50	0.404762	0.989462	-0.00151583	0.114358	SNP	68	168	0.86074	ENSG00000139719	ENSG00000139719	13.988	rs6489205
QTS000001	ftp://ftp.ebi.ac.uk/pub/databases/spot/eQTL/sumstats/QTS000001/QTD000006/QTD000006.all.tsv.gz	ENSG00000139722	12	122683786	T	A	chr12_122683786_T_A	50	0.404762	0.555217	0.0742056	0.125167	SNP	68	168	0.86074	ENSG00000139722	ENSG00000139722	18.927	rs6489205
QTS000001	ftp://ftp.ebi.ac.uk/pub/databases/spot/eQTL/sumstats/QTS000001/QTD000006/QTD000006.all.tsv.gz	ENSG00000139725	12	122683786	T	A	chr12_122683786_T_A	50	0.404762	0.664226	-0.0411918	0.094485	SNP	68	168	0.86074	ENSG00000139725	ENSG00000139725	8.524	rs6489205
QTS000001	ftp://ftp.ebi.ac.uk/pub/databases/spot/eQTL/sumstats/QTS000001/QTD000006/QTD000006.all.tsv.gz	ENSG00000139726	12	122683786	T	A	chr12_122683786_T_A	50	0.404762	0.133511	-0.231059	0.152184	SNP	68	168	0.86074	ENSG00000139726	ENSG00000139726	63.457	rs6489205
QTS000001	ftp://ftp.ebi.ac.uk/pub/databases/spot/eQTL/sumstats/QTS000001/QTD000006/QTD000006.all.tsv.gz	ENSG00000150967	12	122683786	T	A	chr12_122683786_T_A	50	0.404762	0.668952	-0.0456301	0.106259	SNP	68	168	0.86074	ENSG00000150967	ENSG00000150967	0.724	rs6489205
QTS000001	ftp://ftp.ebi.ac.uk/pub/databases/spot/eQTL/sumstats/QTS000001/QTD000006/QTD000006.all.tsv.gz	ENSG00000150977	12	122683786	T	A	chr12_122683786_T_A	50	0.404762	0.404465	0.0676269	0.0806212	SNP	68	168	0.86074	ENSG00000150977	ENSG00000150977	169.382	rs6489205
QTS000001	ftp://ftp.ebi.ac.uk/pub/databases/spot/eQTL/sumstats/QTS000001/QTD000006/QTD000006.all.tsv.gz	ENSG00000158104	12	122683786	T	A	chr12_122683786_T_A	50	0.404762	0.314647	0.0992922	0.0980277	SNP	68	168	0.86074	ENSG00000158104	ENSG00000158104	0.434	rs6489205
QTS000001	ftp://ftp.ebi.ac.uk/pub/databases/spot/eQTL/sumstats/QTS000001/QTD000006/QTD000006.all.tsv.gz	ENSG00000158113	12	122683786	T	A	chr12_122683786_T_A	50	0.404762	0.214875	-0.135169	0.107981	SNP	68	168	0.86074	ENSG00000158113	ENSG00000158113	0.606	rs6489205
QTS000001	ftp://ftp.ebi.ac.uk/pub/databases/spot/eQTL/sumstats/QTS000001/QTD000006/QTD000006.all.tsv.gz	ENSG00000168778	12	122683786	T	A	chr12_122683786_T_A	50	0.404762	0.175744	0.147484	0.107808	SNP	68	168	0.86074	ENSG00000168778	ENSG00000168778	2.84	rs6489205
QTS000001	ftp://ftp.ebi.ac.uk/pub/databases/spot/eQTL/sumstats/QTS000001/QTD000006/QTD000006.all.tsv.gz	ENSG00000175727	12	122683786	T	A	chr12_122683786_T_A	50	0.404762	0.728668	-0.0372802	0.107032	SNP	68	168	0.86074	ENSG00000175727	ENSG00000175727	21.13	rs6489205
QTS000001	ftp://ftp.ebi.ac.uk/pub/databases/spot/eQTL/sumstats/QTS000001/QTD000006/QTD000006.all.tsv.gz	ENSG00000182782	12	122683786	T	A	chr12_122683786_T_A	50	0.404762	0.340437	0.10838	0.112902	SNP	68	168	0.86074	ENSG00000182782	ENSG00000182782	18.344	rs6489205
QTS000001	ftp://ftp.ebi.ac.uk/pub/databases/spot/eQTL/sumstats/QTS000001/QTD000006/QTD000006.all.tsv.gz	ENSG00000183955	12	122683786	T	A	chr12_122683786_T_A	50	0.404762	0.757308	-0.0479613	0.154591	SNP	68	168	0.86074	ENSG00000183955	ENSG00000183955	24.919	rs6489205
QTS000001	ftp://ftp.ebi.ac.uk/pub/databases/spot/eQTL/sumstats/QTS000001/QTD000006/QTD000006.all.tsv.gz	ENSG00000184047	12	122683786	T	A	chr12_122683786_T_A	50	0.404762	0.116096	-0.151285	0.095065	SNP	68	168	0.86074	ENSG00000184047	ENSG00000184047	1.01	rs6489205
QTS000001	ftp://ftp.ebi.ac.uk/pub/databases/spot/eQTL/sumstats/QTS000001/QTD000006/QTD000006.all.tsv.gz	ENSG00000184209	12	122683786	T	A	chr12_122683786_T_A	50	0.404762	0.369816	0.0589739	0.0653293	SNP	68	168	0.86074	ENSG00000184209	ENSG00000184209	10.488	rs6489205
QTS000001	ftp://ftp.ebi.ac.uk/pub/databases/spot/eQTL/sumstats/QTS000001/QTD000006/QTD000006.all.tsv.gz	ENSG00000184445	12	122683786	T	A	chr12_122683786_T_A	50	0.404762	0.106113	0.181362	0.110766	SNP	68	168	0.86074	ENSG00000184445	ENSG00000184445	6.774	rs6489205
QTS000001	ftp://ftp.ebi.ac.uk/pub/databases/spot/eQTL/sumstats/QTS000001/QTD000006/QTD000006.all.tsv.gz	ENSG00000188026	12	122683786	T	A	chr12_122683786_T_A	50	0.404762	0.957475	0.00806027	0.150612	SNP	68	168	0.86074	ENSG00000188026	ENSG00000188026	5.999	rs6489205
QTS000001	ftp://ftp.ebi.ac.uk/pub/databases/spot/eQTL/sumstats/QTS000001/QTD000006/QTD000006.all.tsv.gz	ENSG00000188735	12	122683786	T	A	chr12_122683786_T_A	50	0.404762	0.633767	0.0355717	0.0743312	SNP	68	168	0.86074	ENSG00000188735	ENSG00000188735	2.525	rs6489205
QTS000001	ftp://ftp.ebi.ac.uk/pub/databases/spot/eQTL/sumstats/QTS000001/QTD000006/QTD000006.all.tsv.gz	ENSG00000196917	12	122683786	T	A	chr12_122683786_T_A	50	0.404762	0.367846	-0.0762756	0.0841464	SNP	68	168	0.86074	ENSG00000196917	ENSG00000196917	0.525	rs6489205
QTS000001	ftp://ftp.ebi.ac.uk/pub/databases/spot/eQTL/sumstats/QTS000001/QTD000006/QTD000006.all.tsv.gz	ENSG00000212694	12	122683786	T	A	chr12_122683786_T_A	50	0.404762	0.1052	-0.195183	0.11889	SNP	68	168	0.86074	ENSG00000212694	ENSG00000212694	3.971	rs6489205
QTS000001	ftp://ftp.ebi.ac.uk/pub/databases/spot/eQTL/sumstats/QTS000001/QTD000006/QTD000006.all.tsv.gz	ENSG00000255398	12	122683786	T	A	chr12_122683786_T_A	50	0.404762	0.0937514	0.162899	0.0958576	SNP	68	168	0.86074	ENSG00000255398	ENSG00000255398	29.624	rs6489205
QTS000001	ftp://ftp.ebi.ac.uk/pub/databases/spot/eQTL/sumstats/QTS000001/QTD000006/QTD000006.all.tsv.gz	ENSG00000256092	12	122683786	T	A	chr12_122683786_T_A	50	0.404762	0.890816	0.0132582	0.0962279	SNP	68	168	0.86074	ENSG00000256092	ENSG00000256092	0.895	rs6489205
QTS000001	ftp://ftp.ebi.ac.uk/pub/databases/spot/eQTL/sumstats/QTS000001/QTD000006/QTD000006.all.tsv.gz	ENSG00000256152	12	122683786	T	A	chr12_122683786_T_A	50	0.404762	0.748625	0.0368006	0.114381	SNP	68	168	0.86074	ENSG00000256152	ENSG00000256152	0.25	rs6489205
QTS000001	ftp://ftp.ebi.ac.uk/pub/databases/spot/eQTL/sumstats/QTS000001/QTD000006/QTD000006.all.tsv.gz	ENSG00000256546	12	122683786	T	A	chr12_122683786_T_A	50	0.404762	0.855918	-0.0240607	0.132017	SNP	68	168	0.86074	ENSG00000256546	ENSG00000256546	1.543	rs6489205
QTS000001	ftp://ftp.ebi.ac.uk/pub/databases/spot/eQTL/sumstats/QTS000001/QTD000006/QTD000006.all.tsv.gz	ENSG00000274427	12	122683786	T	A	chr12_122683786_T_A	50	0.404762	0.422949	-0.0997671	0.123764	SNP	68	168	0.86074	ENSG00000274427	ENSG00000274427	0.57	rs6489205
QTS000001	ftp://ftp.ebi.ac.uk/pub/databases/spot/eQTL/sumstats/QTS000001/QTD000006/QTD000006.all.tsv.gz	ENSG00000278112	12	122683786	T	A	chr12_122683786_T_A	50	0.404762	0.13932	-0.194146	0.129812	SNP	68	168	0.86074	ENSG00000278112	ENSG00000278112	1.147	rs6489205
QTS000001	ftp://ftp.ebi.ac.uk/pub/databases/spot/eQTL/sumstats/QTS000001/QTD000006/QTD000006.all.tsv.gz	ENSG00000286586	12	122683786	T	A	chr12_122683786_T_A	50	0.404762	0.39866	0.113677	0.133851	SNP	68	168	0.86074	ENSG00000286586	ENSG00000286586	0.3	rs6489205
QTS000001	ftp://ftp.ebi.ac.uk/pub/databases/spot/eQTL/sumstats/QTS000001/QTD000006/QTD000006.all.tsv.gz	ENSG00000033030	12	122684089	T	G	chr12_122684089_T_G	29	0.184524	0.56802	-0.0550903	0.0960222	SNP	31	168	0.92193	ENSG00000033030	ENSG00000033030	14.487	rs7969523
QTS000001	ftp://ftp.ebi.ac.uk/pub/databases/spot/eQTL/sumstats/QTS000001/QTD000006/QTD000006.all.tsv.gz	ENSG00000051825	12	122684089	T	G	chr12_122684089_T_G	29	0.184524	0.829382	-0.0271841	0.125671	SNP	31	168	0.92193	ENSG00000051825	ENSG00000051825	3.483	rs7969523
QTS000001	ftp://ftp.ebi.ac.uk/pub/databases/spot/eQTL/sumstats/QTS000001/QTD000006/QTD000006.all.tsv.gz	ENSG00000086598	12	122684089	T	G	chr12_122684089_T_G	29	0.184524	0.682505	-0.0443124	0.107873	SNP	31	168	0.92193	ENSG00000086598	ENSG00000086598	184.22	rs7969523
QTS000001	ftp://ftp.ebi.ac.uk/pub/databases/spot/eQTL/sumstats/QTS000001/QTD000006/QTD000006.all.tsv.gz	ENSG00000090975	12	122684089	T	G	chr12_122684089_T_G	29	0.184524	0.983256	-0.00268194	0.12733	SNP	31	168	0.92193	ENSG00000090975	ENSG00000090975	0.887	rs7969523
QTS000001	ftp://ftp.ebi.ac.uk/pub/databases/spot/eQTL/sumstats/QTS000001/QTD000006/QTD000006.all.tsv.gz	ENSG00000110801	12	122684089	T	G	chr12_122684089_T_G	29	0.184524	0.670923	-0.0488783	0.114548	SNP	31	168	0.92193	ENSG00000110801	ENSG00000110801	4.013	rs7969523
QTS000001	ftp://ftp.ebi.ac.uk/pub/databases/spot/eQTL/sumstats/QTS000001/QTD000006/QTD000006.all.tsv.gz	ENSG00000110987	12	122684089	T	G	chr12_122684089_T_G	29	0.184524	0.222296	-0.222125	0.180361	SNP	31	168	0.92193	ENSG00000110987	ENSG00000110987	1.101	rs7969523
QTS000001	ftp://ftp.ebi.ac.uk/pub/databases/spot/eQTL/sumstats/QTS000001/QTD000006/QTD000006.all.tsv.gz	ENSG00000111011	12	122684089	T	G	chr12_122684089_T_G	29	0.184524	0.674244	-0.0497285	0.117804	SNP	31	168	0.92193	ENSG00000111011	ENSG00000111011	24.113	rs7969523
QTS000001	ftp://ftp.ebi.ac.uk/pub/databases/spot/eQTL/sumstats/QTS000001/QTD000006/QTD000006.all.tsv.gz	ENSG00000111325	12	122684089	T	G	chr12_122684089_T_G	29	0.184524	0.186031	-0.142044	0.106343	SNP	31	168	0.92193	ENSG00000111325	ENSG00000111325	0.752	rs7969523
QTS000001	ftp://ftp.ebi.ac.uk/pub/databases/spot/eQTL/sumstats/QTS000001/QTD000006/QTD000006.all.tsv.gz	ENSG00000111328	12	122684089	T	G	chr12_122684089_T_G	29	0.184524	0.32895	-0.163374	0.166167	SNP	31	168	0.92193	ENSG00000111328	ENSG00000111328	32.406	rs7969523
QTS000001	ftp://ftp.ebi.ac.uk/pub/databases/spot/eQTL/sumstats/QTS000001/QTD000006/QTD000006.all.tsv.gz	ENSG00000111358	12	122684089	T	G	chr12_122684089_T_G	29	0.184524	0.945794	-0.0102327	0.149959	SNP	31	168	0.92193	ENSG00000111358	ENSG00000111358	35.378	rs7969523
QTS000001	ftp://ftp.ebi.ac.uk/pub/databases/spot/eQTL/sumstats/QTS000001/QTD000006/QTD000006.all.tsv.gz	ENSG00000111361	12	122684089	T	G	chr12_122684089_T_G	29	0.184524	0.744391	-0.044973	0.137383	SNP	31	168	0.92193	ENSG00000111361	ENSG00000111361	39.527	rs7969523
QTS000001	ftp://ftp.ebi.ac.uk/pub/databases/spot/eQTL/sumstats/QTS000001/QTD000006/QTD000006.all.tsv.gz	ENSG00000111364	12	122684089	T	G	chr12_122684089_T_G	29	0.184524	0.740648	-0.0403861	0.121524	SNP	31	168	0.92193	ENSG00000111364	ENSG00000111364	8.563	rs7969523
QTS000001	ftp://ftp.ebi.ac.uk/pub/databases/spot/eQTL/sumstats/QTS000001/QTD000006/QTD000006.all.tsv.gz	ENSG00000130779	12	122684089	T	G	chr12_122684089_T_G	29	0.184524	0.871876	-0.0296763	0.183326	SNP	31	168	0.92193	ENSG00000130779	ENSG00000130779	40.144	rs7969523
QTS000001	ftp://ftp.ebi.ac.uk/pub/databases/spot/eQTL/sumstats/QTS000001/QTD000006/QTD000006.all.tsv.gz	ENSG00000130787	12	122684089	T	G	chr12_122684089_T_G	29	0.184524	0.250307	-0.22193	0.191425	SNP	31	168	0.92193	ENSG00000130787	ENSG00000130787	1.276	rs7969523
QTS000001	ftp://ftp.ebi.ac.uk/pub/databases/spot/eQTL/sumstats/QTS000001/QTD000006/QTD000006.all.tsv.gz	ENSG00000130921	12	122684089	T	G	chr12_122684089_T_G	29	0.184524	0.774341	0.0452899	0.15735	SNP	31	168	0.92193	ENSG00000130921	ENSG00000130921	2.808	rs7969523
QTS000001	ftp://ftp.ebi.ac.uk/pub/databases/spot/eQTL/sumstats/QTS000001/QTD000006/QTD000006.all.tsv.gz	ENSG00000139697	12	122684089	T	G	chr12_122684089_T_G	29	0.184524	0.409755	-0.162375	0.195782	SNP	31	168	0.92193	ENSG00000139697	ENSG00000139697	29.757	rs7969523
QTS000001	ftp://ftp.ebi.ac.uk/pub/databases/spot/eQTL/sumstats/QTS000001/QTD000006/QTD000006.all.tsv.gz	ENSG00000139718	12	122684089	T	G	chr12_122684089_T_G	29	0.184524	0.317889	-0.169313	0.168289	SNP	31	168	0.92193	ENSG00000139718	ENSG00000139718	26.277	rs7969523
QTS000001	ftp://ftp.ebi.ac.uk/pub/databases/spot/eQTL/sumstats/QTS000001/QTD000006/QTD000006.all.tsv.gz	ENSG00000139719	12	122684089	T	G	chr12_122684089_T_G	29	0.184524	0.726577	0.0529924	0.150929	SNP	31	168	0.92193	ENSG00000139719	ENSG00000139719	13.988	rs7969523
QTS000001	ftp://ftp.ebi.ac.uk/pub/databases/spot/eQTL/sumstats/QTS000001/QTD000006/QTD000006.all.tsv.gz	ENSG00000139722	12	122684089	T	G	chr12_122684089_T_G	29	0.184524	0.221993	-0.202068	0.163967	SNP	31	168	0.92193	ENSG00000139722	ENSG00000139722	18.927	rs7969523
QTS000001	ftp://ftp.ebi.ac.uk/pub/databases/spot/eQTL/sumstats/QTS000001/QTD000006/QTD000006.all.tsv.gz	ENSG00000139725	12	122684089	T	G	chr12_122684089_T_G	29	0.184524	0.769865	0.0366854	0.124906	SNP	31	168	0.92193	ENSG00000139725	ENSG00000139725	8.524	rs7969523
QTS000001	ftp://ftp.ebi.ac.uk/pub/databases/spot/eQTL/sumstats/QTS000001/QTD000006/QTD000006.all.tsv.gz	ENSG00000139726	12	122684089	T	G	chr12_122684089_T_G	29	0.184524	0.627462	0.0994511	0.20401	SNP	31	168	0.92193	ENSG00000139726	ENSG00000139726	63.457	rs7969523
QTS000001	ftp://ftp.ebi.ac.uk/pub/databases/spot/eQTL/sumstats/QTS000001/QTD000006/QTD000006.all.tsv.gz	ENSG00000150967	12	122684089	T	G	chr12_122684089_T_G	29	0.184524	0.397435	-0.119057	0.139819	SNP	31	168	0.92193	ENSG00000150967	ENSG00000150967	0.724	rs7969523
QTS000001	ftp://ftp.ebi.ac.uk/pub/databases/spot/eQTL/sumstats/QTS000001/QTD000006/QTD000006.all.tsv.gz	ENSG00000150977	12	122684089	T	G	chr12_122684089_T_G	29	0.184524	0.663303	0.0467374	0.106892	SNP	31	168	0.92193	ENSG00000150977	ENSG00000150977	169.382	rs7969523
QTS000001	ftp://ftp.ebi.ac.uk/pub/databases/spot/eQTL/sumstats/QTS000001/QTD000006/QTD000006.all.tsv.gz	ENSG00000158104	12	122684089	T	G	chr12_122684089_T_G	29	0.184524	0.0681859	-0.235904	0.127322	SNP	31	168	0.92193	ENSG00000158104	ENSG00000158104	0.434	rs7969523
QTS000001	ftp://ftp.ebi.ac.uk/pub/databases/spot/eQTL/sumstats/QTS000001/QTD000006/QTD000006.all.tsv.gz	ENSG00000158113	12	122684089	T	G	chr12_122684089_T_G	29	0.184524	0.340745	-0.137469	0.143298	SNP	31	168	0.92193	ENSG00000158113	ENSG00000158113	0.606	rs7969523
QTS000001	ftp://ftp.ebi.ac.uk/pub/databases/spot/eQTL/sumstats/QTS000001/QTD000006/QTD000006.all.tsv.gz	ENSG00000168778	12	122684089	T	G	chr12_122684089_T_G	29	0.184524	0.309447	-0.146673	0.143246	SNP	31	168	0.92193	ENSG00000168778	ENSG00000168778	2.84	rs7969523
QTS000001	ftp://ftp.ebi.ac.uk/pub/databases/spot/eQTL/sumstats/QTS000001/QTD000006/QTD000006.all.tsv.gz	ENSG00000175727	12	122684089	T	G	chr12_122684089_T_G	29	0.184524	0.923851	0.0135747	0.141501	SNP	31	168	0.92193	ENSG00000175727	ENSG00000175727	21.13	rs7969523
QTS000001	ftp://ftp.ebi.ac.uk/pub/databases/spot/eQTL/sumstats/QTS000001/QTD000006/QTD000006.all.tsv.gz	ENSG00000182782	12	122684089	T	G	chr12_122684089_T_G	29	0.184524	0.304297	0.154191	0.148981	SNP	31	168	0.92193	ENSG00000182782	ENSG00000182782	18.344	rs7969523
QTS000001	ftp://ftp.ebi.ac.uk/pub/databases/spot/eQTL/sumstats/QTS000001/QTD000006/QTD000006.all.tsv.gz	ENSG00000183955	12	122684089	T	G	chr12_122684089_T_G	29	0.184524	0.10995	0.324789	0.200577	SNP	31	168	0.92193	ENSG00000183955	ENSG00000183955	24.919	rs7969523
QTS000001	ftp://ftp.ebi.ac.uk/pub/databases/spot/eQTL/sumstats/QTS000001/QTD000006/QTD000006.all.tsv.gz	ENSG00000184047	12	122684089	T	G	chr12_122684089_T_G	29	0.184524	0.824007	0.0285338	0.127816	SNP	31	168	0.92193	ENSG00000184047	ENSG00000184047	1.01	rs7969523
QTS000001	ftp://ftp.ebi.ac.uk/pub/databases/spot/eQTL/sumstats/QTS000001/QTD000006/QTD000006.all.tsv.gz	ENSG00000184209	12	122684089	T	G	chr12_122684089_T_G	29	0.184524	0.787008	-0.0235337	0.0867599	SNP	31	168	0.92193	ENSG00000184209	ENSG00000184209	10.488	rs7969523
QTS000001	ftp://ftp.ebi.ac.uk/pub/databases/spot/eQTL/sumstats/QTS000001/QTD000006/QTD000006.all.tsv.gz	ENSG00000184445	12	122684089	T	G	chr12_122684089_T_G	29	0.184524	0.179483	-0.199601	0.147186	SNP	31	168	0.92193	ENSG00000184445	ENSG00000184445	6.774	rs7969523
QTS000001	ftp://ftp.ebi.ac.uk/pub/databases/spot/eQTL/sumstats/QTS000001/QTD000006/QTD000006.all.tsv.gz	ENSG00000188026	12	122684089	T	G	chr12_122684089_T_G	29	0.184524	0.22265	0.242195	0.19681	SNP	31	168	0.92193	ENSG00000188026	ENSG00000188026	5.999	rs7969523
QTS000001	ftp://ftp.ebi.ac.uk/pub/databases/spot/eQTL/sumstats/QTS000001/QTD000006/QTD000006.all.tsv.gz	ENSG00000188735	12	122684089	T	G	chr12_122684089_T_G	29	0.184524	0.64637	0.045254	0.0982012	SNP	31	168	0.92193	ENSG00000188735	ENSG00000188735	2.525	rs7969523
QTS000001	ftp://ftp.ebi.ac.uk/pub/databases/spot/eQTL/sumstats/QTS000001/QTD000006/QTD000006.all.tsv.gz	ENSG00000196917	12	122684089	T	G	chr12_122684089_T_G	29	0.184524	0.0410215	-0.225848	0.108459	SNP	31	168	0.92193	ENSG00000196917	ENSG00000196917	0.525	rs7969523
QTS000001	ftp://ftp.ebi.ac.uk/pub/databases/spot/eQTL/sumstats/QTS000001/QTD000006/QTD000006.all.tsv.gz	ENSG00000212694	12	122684089	T	G	chr12_122684089_T_G	29	0.184524	0.894604	-0.021284	0.160067	SNP	31	168	0.92193	ENSG00000212694	ENSG00000212694	3.971	rs7969523
QTS000001	ftp://ftp.ebi.ac.uk/pub/databases/spot/eQTL/sumstats/QTS000001/QTD000006/QTD000006.all.tsv.gz	ENSG00000255398	12	122684089	T	G	chr12_122684089_T_G	29	0.184524	9.06529e-05	0.480613	0.115574	SNP	31	168	0.92193	ENSG00000255398	ENSG00000255398	29.624	rs7969523
QTS000001	ftp://ftp.ebi.ac.uk/pub/databases/spot/eQTL/sumstats/QTS000001/QTD000006/QTD000006.all.tsv.gz	ENSG00000256092	12	122684089	T	G	chr12_122684089_T_G	29	0.184524	0.377096	-0.112377	0.12641	SNP	31	168	0.92193	ENSG00000256092	ENSG00000256092	0.895	rs7969523
QTS000001	ftp://ftp.ebi.ac.uk/pub/databases/spot/eQTL/sumstats/QTS000001/QTD000006/QTD000006.all.tsv.gz	ENSG00000256152	12	122684089	T	G	chr12_122684089_T_G	29	0.184524	0.477408	-0.107621	0.150651	SNP	31	168	0.92193	ENSG00000256152	ENSG00000256152	0.25	rs7969523
QTS000001	ftp://ftp.ebi.ac.uk/pub/databases/spot/eQTL/sumstats/QTS000001/QTD000006/QTD000006.all.tsv.gz	ENSG00000256546	12	122684089	T	G	chr12_122684089_T_G	29	0.184524	0.886737	0.0249335	0.174407	SNP	31	168	0.92193	ENSG00000256546	ENSG00000256546	1.543	rs7969523
QTS000001	ftp://ftp.ebi.ac.uk/pub/databases/spot/eQTL/sumstats/QTS000001/QTD000006/QTD000006.all.tsv.gz	ENSG00000274427	12	122684089	T	G	chr12_122684089_T_G	29	0.184524	0.449456	0.124421	0.163572	SNP	31	168	0.92193	ENSG00000274427	ENSG00000274427	0.57	rs7969523
QTS000001	ftp://ftp.ebi.ac.uk/pub/databases/spot/eQTL/sumstats/QTS000001/QTD000006/QTD000006.all.tsv.gz	ENSG00000278112	12	122684089	T	G	chr12_122684089_T_G	29	0.184524	0.551945	0.103885	0.173786	SNP	31	168	0.92193	ENSG00000278112	ENSG00000278112	1.147	rs7969523
QTS000001	ftp://ftp.ebi.ac.uk/pub/databases/spot/eQTL/sumstats/QTS000001/QTD000006/QTD000006.all.tsv.gz	ENSG00000286586	12	122684089	T	G	chr12_122684089_T_G	29	0.184524	0.953913	-0.0103092	0.17773	SNP	31	168	0.92193	ENSG00000286586	ENSG00000286586	0.3	rs7969523
QTS000001	ftp://ftp.ebi.ac.uk/pub/databases/spot/eQTL/sumstats/QTS000001/QTD000006/QTD000006.all.tsv.gz	ENSG00000033030	12	122685291	A	ATATTTATT	chr12_122685291_A_ATATTTATT	12	0.0714286	0.388218	-0.162244	0.186844	INDEL	11	168	0.4146	ENSG00000033030	ENSG00000033030	14.487	rs143437318
QTS000001	ftp://ftp.ebi.ac.uk/pub/databases/spot/eQTL/sumstats/QTS000001/QTD000006/QTD000006.all.tsv.gz	ENSG00000033030	12	122685291	A	ATATTTATTTATT	chr12_122685291_A_ATATTTATTTATT	44	0.321429	0.852155	-0.0164556	0.0879646	INDEL	56	168	0.75584	ENSG00000033030	ENSG00000033030	14.487	rs143437318
QTS000001	ftp://ftp.ebi.ac.uk/pub/databases/spot/eQTL/sumstats/QTS000001/QTD000006/QTD000006.all.tsv.gz	ENSG00000033030	12	122685291	A	ATTTTTATT	chr12_122685291_A_ATTTTTATT	29	0.184524	0.588675	-0.0539567	0.0993132	INDEL	31	168	0.89002	ENSG00000033030	ENSG00000033030	14.487	rs143437318
QTS000001	ftp://ftp.ebi.ac.uk/pub/databases/spot/eQTL/sumstats/QTS000001/QTD000006/QTD000006.all.tsv.gz	ENSG00000051825	12	122685291	A	ATATTTATT	chr12_122685291_A_ATATTTATT	12	0.0714286	0.212504	0.305275	0.242598	INDEL	11	168	0.4146	ENSG00000051825	ENSG00000051825	3.483	rs143437318
QTS000001	ftp://ftp.ebi.ac.uk/pub/databases/spot/eQTL/sumstats/QTS000001/QTD000006/QTD000006.all.tsv.gz	ENSG00000051825	12	122685291	A	ATATTTATTTATT	chr12_122685291_A_ATATTTATTTATT	44	0.321429	0.0536388	0.219575	0.111838	INDEL	56	168	0.75584	ENSG00000051825	ENSG00000051825	3.483	rs143437318
QTS000001	ftp://ftp.ebi.ac.uk/pub/databases/spot/eQTL/sumstats/QTS000001/QTD000006/QTD000006.all.tsv.gz	ENSG00000051825	12	122685291	A	ATTTTTATT	chr12_122685291_A_ATTTTTATT	29	0.184524	0.861625	-0.0227378	0.129961	INDEL	31	168	0.89002	ENSG00000051825	ENSG00000051825	3.483	rs143437318
QTS000001	ftp://ftp.ebi.ac.uk/pub/databases/spot/eQTL/sumstats/QTS000001/QTD000006/QTD000006.all.tsv.gz	ENSG00000086598	12	122685291	A	ATATTTATT	chr12_122685291_A_ATATTTATT	12	0.0714286	0.783947	0.0579918	0.210688	INDEL	11	168	0.4146	ENSG00000086598	ENSG00000086598	184.22	rs143437318
QTS000001	ftp://ftp.ebi.ac.uk/pub/databases/spot/eQTL/sumstats/QTS000001/QTD000006/QTD000006.all.tsv.gz	ENSG00000086598	12	122685291	A	ATATTTATTTATT	chr12_122685291_A_ATATTTATTTATT	44	0.321429	0.866501	-0.0166557	0.0987114	INDEL	56	168	0.75584	ENSG00000086598	ENSG00000086598	184.22	rs143437318
QTS000001	ftp://ftp.ebi.ac.uk/pub/databases/spot/eQTL/sumstats/QTS000001/QTD000006/QTD000006.all.tsv.gz	ENSG00000086598	12	122685291	A	ATTTTTATT	chr12_122685291_A_ATTTTTATT	29	0.184524	0.746195	-0.0362635	0.111594	INDEL	31	168	0.89002	ENSG00000086598	ENSG00000086598	184.22	rs143437318
QTS000001	ftp://ftp.ebi.ac.uk/pub/databases/spot/eQTL/sumstats/QTS000001/QTD000006/QTD000006.all.tsv.gz	ENSG00000090975	12	122685291	A	ATATTTATT	chr12_122685291_A_ATATTTATT	12	0.0714286	0.790071	-0.0663842	0.248394	INDEL	11	168	0.4146	ENSG00000090975	ENSG00000090975	0.887	rs143437318
QTS000001	ftp://ftp.ebi.ac.uk/pub/databases/spot/eQTL/sumstats/QTS000001/QTD000006/QTD000006.all.tsv.gz	ENSG00000090975	12	122685291	A	ATATTTATTTATT	chr12_122685291_A_ATATTTATTTATT	44	0.321429	0.177165	-0.15661	0.114861	INDEL	56	168	0.75584	ENSG00000090975	ENSG00000090975	0.887	rs143437318
QTS000001	ftp://ftp.ebi.ac.uk/pub/databases/spot/eQTL/sumstats/QTS000001/QTD000006/QTD000006.all.tsv.gz	ENSG00000090975	12	122685291	A	ATTTTTATT	chr12_122685291_A_ATTTTTATT	29	0.184524	0.977021	-0.00380614	0.131661	INDEL	31	168	0.89002	ENSG00000090975	ENSG00000090975	0.887	rs143437318
QTS000001	ftp://ftp.ebi.ac.uk/pub/databases/spot/eQTL/sumstats/QTS000001/QTD000006/QTD000006.all.tsv.gz	ENSG00000110801	12	122685291	A	ATATTTATT	chr12_122685291_A_ATATTTATT	12	0.0714286	0.746055	0.0727345	0.223698	INDEL	11	168	0.4146	ENSG00000110801	ENSG00000110801	4.013	rs143437318
QTS000001	ftp://ftp.ebi.ac.uk/pub/databases/spot/eQTL/sumstats/QTS000001/QTD000006/QTD000006.all.tsv.gz	ENSG00000110801	12	122685291	A	ATATTTATTTATT	chr12_122685291_A_ATATTTATTTATT	44	0.321429	0.311149	0.106182	0.104069	INDEL	56	168	0.75584	ENSG00000110801	ENSG00000110801	4.013	rs143437318
QTS000001	ftp://ftp.ebi.ac.uk/pub/databases/spot/eQTL/sumstats/QTS000001/QTD000006/QTD000006.all.tsv.gz	ENSG00000110801	12	122685291	A	ATTTTTATT	chr12_122685291_A_ATTTTTATT	29	0.184524	0.710906	-0.0440959	0.118483	INDEL	31	168	0.89002	ENSG00000110801	ENSG00000110801	4.013	rs143437318
QTS000001	ftp://ftp.ebi.ac.uk/pub/databases/spot/eQTL/sumstats/QTS000001/QTD000006/QTD000006.all.tsv.gz	ENSG00000110987	12	122685291	A	ATATTTATT	chr12_122685291_A_ATATTTATT	12	0.0714286	0.399004	-0.300454	0.354033	INDEL	11	168	0.4146	ENSG00000110987	ENSG00000110987	1.101	rs143437318
QTS000001	ftp://ftp.ebi.ac.uk/pub/databases/spot/eQTL/sumstats/QTS000001/QTD000006/QTD000006.all.tsv.gz	ENSG00000110987	12	122685291	A	ATATTTATTTATT	chr12_122685291_A_ATATTTATTTATT	44	0.321429	0.61037	0.0851574	0.166362	INDEL	56	168	0.75584	ENSG00000110987	ENSG00000110987	1.101	rs143437318
QTS000001	ftp://ftp.ebi.ac.uk/pub/databases/spot/eQTL/sumstats/QTS000001/QTD000006/QTD000006.all.tsv.gz	ENSG00000110987	12	122685291	A	ATTTTTATT	chr12_122685291_A_ATTTTTATT	29	0.184524	0.241773	-0.220391	0.18666	INDEL	31	168	0.89002	ENSG00000110987	ENSG00000110987	1.101	rs143437318
QTS000001	ftp://ftp.ebi.ac.uk/pub/databases/spot/eQTL/sumstats/QTS000001/QTD000006/QTD000006.all.tsv.gz	ENSG00000111011	12	122685291	A	ATATTTATT	chr12_122685291_A_ATATTTATT	12	0.0714286	0.394519	0.196217	0.229011	INDEL	11	168	0.4146	ENSG00000111011	ENSG00000111011	24.113	rs143437318
QTS000001	ftp://ftp.ebi.ac.uk/pub/databases/spot/eQTL/sumstats/QTS000001/QTD000006/QTD000006.all.tsv.gz	ENSG00000111011	12	122685291	A	ATATTTATTTATT	chr12_122685291_A_ATATTTATTTATT	44	0.321429	0.723142	0.0383207	0.10773	INDEL	56	168	0.75584	ENSG00000111011	ENSG00000111011	24.113	rs143437318
QTS000001	ftp://ftp.ebi.ac.uk/pub/databases/spot/eQTL/sumstats/QTS000001/QTD000006/QTD000006.all.tsv.gz	ENSG00000111011	12	122685291	A	ATTTTTATT	chr12_122685291_A_ATTTTTATT	29	0.184524	0.716321	-0.0444606	0.121852	INDEL	31	168	0.89002	ENSG00000111011	ENSG00000111011	24.113	rs143437318
QTS000001	ftp://ftp.ebi.ac.uk/pub/databases/spot/eQTL/sumstats/QTS000001/QTD000006/QTD000006.all.tsv.gz	ENSG00000111325	12	122685291	A	ATATTTATT	chr12_122685291_A_ATATTTATT	12	0.0714286	0.371386	0.188049	0.209002	INDEL	11	168	0.4146	ENSG00000111325	ENSG00000111325	0.752	rs143437318
QTS000001	ftp://ftp.ebi.ac.uk/pub/databases/spot/eQTL/sumstats/QTS000001/QTD000006/QTD000006.all.tsv.gz	ENSG00000111325	12	122685291	A	ATATTTATTTATT	chr12_122685291_A_ATATTTATTTATT	44	0.321429	0.492842	0.0676528	0.0981235	INDEL	56	168	0.75584	ENSG00000111325	ENSG00000111325	0.752	rs143437318
QTS000001	ftp://ftp.ebi.ac.uk/pub/databases/spot/eQTL/sumstats/QTS000001/QTD000006/QTD000006.all.tsv.gz	ENSG00000111325	12	122685291	A	ATTTTTATT	chr12_122685291_A_ATTTTTATT	29	0.184524	0.225266	-0.134821	0.110184	INDEL	31	168	0.89002	ENSG00000111325	ENSG00000111325	0.752	rs143437318
QTS000001	ftp://ftp.ebi.ac.uk/pub/databases/spot/eQTL/sumstats/QTS000001/QTD000006/QTD000006.all.tsv.gz	ENSG00000111328	12	122685291	A	ATATTTATT	chr12_122685291_A_ATATTTATT	12	0.0714286	0.49382	0.223895	0.325474	INDEL	11	168	0.4146	ENSG00000111328	ENSG00000111328	32.406	rs143437318
QTS000001	ftp://ftp.ebi.ac.uk/pub/databases/spot/eQTL/sumstats/QTS000001/QTD000006/QTD000006.all.tsv.gz	ENSG00000111328	12	122685291	A	ATATTTATTTATT	chr12_122685291_A_ATATTTATTTATT	44	0.321429	0.0188477	0.353391	0.146925	INDEL	56	168	0.75584	ENSG00000111328	ENSG00000111328	32.406	rs143437318
QTS000001	ftp://ftp.ebi.ac.uk/pub/databases/spot/eQTL/sumstats/QTS000001/QTD000006/QTD000006.all.tsv.gz	ENSG00000111328	12	122685291	A	ATTTTTATT	chr12_122685291_A_ATTTTTATT	29	0.184524	0.414833	-0.141252	0.172182	INDEL	31	168	0.89002	ENSG00000111328	ENSG00000111328	32.406	rs143437318
QTS000001	ftp://ftp.ebi.ac.uk/pub/databases/spot/eQTL/sumstats/QTS000001/QTD000006/QTD000006.all.tsv.gz	ENSG00000111358	12	122685291	A	ATATTTATT	chr12_122685291_A_ATATTTATT	12	0.0714286	0.157371	-0.412351	0.288457	INDEL	11	168	0.4146	ENSG00000111358	ENSG00000111358	35.378	rs143437318
QTS000001	ftp://ftp.ebi.ac.uk/pub/databases/spot/eQTL/sumstats/QTS000001/QTD000006/QTD000006.all.tsv.gz	ENSG00000111358	12	122685291	A	ATATTTATTTATT	chr12_122685291_A_ATATTTATTTATT	44	0.321429	0.0622487	0.253306	0.133653	INDEL	56	168	0.75584	ENSG00000111358	ENSG00000111358	35.378	rs143437318
QTS000001	ftp://ftp.ebi.ac.uk/pub/databases/spot/eQTL/sumstats/QTS000001/QTD000006/QTD000006.all.tsv.gz	ENSG00000111358	12	122685291	A	ATTTTTATT	chr12_122685291_A_ATTTTTATT	29	0.184524	0.989302	-0.00208674	0.155065	INDEL	31	168	0.89002	ENSG00000111358	ENSG00000111358	35.378	rs143437318
QTS000001	ftp://ftp.ebi.ac.uk/pub/databases/spot/eQTL/sumstats/QTS000001/QTD000006/QTD000006.all.tsv.gz	ENSG00000111361	12	122685291	A	ATATTTATT	chr12_122685291_A_ATATTTATT	12	0.0714286	0.245142	-0.31148	0.265719	INDEL	11	168	0.4146	ENSG00000111361	ENSG00000111361	39.527	rs143437318
QTS000001	ftp://ftp.ebi.ac.uk/pub/databases/spot/eQTL/sumstats/QTS000001/QTD000006/QTD000006.all.tsv.gz	ENSG00000111361	12	122685291	A	ATATTTATTTATT	chr12_122685291_A_ATATTTATTTATT	44	0.321429	0.532	-0.0787204	0.125327	INDEL	56	168	0.75584	ENSG00000111361	ENSG00000111361	39.527	rs143437318
QTS000001	ftp://ftp.ebi.ac.uk/pub/databases/spot/eQTL/sumstats/QTS000001/QTD000006/QTD000006.all.tsv.gz	ENSG00000111361	12	122685291	A	ATTTTTATT	chr12_122685291_A_ATTTTTATT	29	0.184524	0.728825	-0.0494451	0.142043	INDEL	31	168	0.89002	ENSG00000111361	ENSG00000111361	39.527	rs143437318
QTS000001	ftp://ftp.ebi.ac.uk/pub/databases/spot/eQTL/sumstats/QTS000001/QTD000006/QTD000006.all.tsv.gz	ENSG00000111364	12	122685291	A	ATATTTATT	chr12_122685291_A_ATATTTATT	12	0.0714286	0.0614567	-0.439923	0.231396	INDEL	11	168	0.4146	ENSG00000111364	ENSG00000111364	8.563	rs143437318
QTS000001	ftp://ftp.ebi.ac.uk/pub/databases/spot/eQTL/sumstats/QTS000001/QTD000006/QTD000006.all.tsv.gz	ENSG00000111364	12	122685291	A	ATATTTATTTATT	chr12_122685291_A_ATATTTATTTATT	44	0.321429	0.549052	-0.0667705	0.110888	INDEL	56	168	0.75584	ENSG00000111364	ENSG00000111364	8.563	rs143437318
QTS000001	ftp://ftp.ebi.ac.uk/pub/databases/spot/eQTL/sumstats/QTS000001/QTD000006/QTD000006.all.tsv.gz	ENSG00000111364	12	122685291	A	ATTTTTATT	chr12_122685291_A_ATTTTTATT	29	0.184524	0.712602	-0.0464702	0.125634	INDEL	31	168	0.89002	ENSG00000111364	ENSG00000111364	8.563	rs143437318
QTS000001	ftp://ftp.ebi.ac.uk/pub/databases/spot/eQTL/sumstats/QTS000001/QTD000006/QTD000006.all.tsv.gz	ENSG00000130779	12	122685291	A	ATATTTATT	chr12_122685291_A_ATATTTATT	12	0.0714286	0.032603	-0.754917	0.346151	INDEL	11	168	0.4146	ENSG00000130779	ENSG00000130779	40.144	rs143437318
QTS000001	ftp://ftp.ebi.ac.uk/pub/databases/spot/eQTL/sumstats/QTS000001/QTD000006/QTD000006.all.tsv.gz	ENSG00000130779	12	122685291	A	ATATTTATTTATT	chr12_122685291_A_ATATTTATTTATT	44	0.321429	0.972153	-0.00587236	0.167616	INDEL	56	168	0.75584	ENSG00000130779	ENSG00000130779	40.144	rs143437318
QTS000001	ftp://ftp.ebi.ac.uk/pub/databases/spot/eQTL/sumstats/QTS000001/QTD000006/QTD000006.all.tsv.gz	ENSG00000130779	12	122685291	A	ATTTTTATT	chr12_122685291_A_ATTTTTATT	29	0.184524	0.874434	-0.0300681	0.189564	INDEL	31	168	0.89002	ENSG00000130779	ENSG00000130779	40.144	rs143437318
QTS000001	ftp://ftp.ebi.ac.uk/pub/databases/spot/eQTL/sumstats/QTS000001/QTD000006/QTD000006.all.tsv.gz	ENSG00000130787	12	122685291	A	ATATTTATT	chr12_122685291_A_ATATTTATT	12	0.0714286	0.0461022	-0.744283	0.366448	INDEL	11	168	0.4146	ENSG00000130787	ENSG00000130787	1.276	rs143437318
QTS000001	ftp://ftp.ebi.ac.uk/pub/databases/spot/eQTL/sumstats/QTS000001/QTD000006/QTD000006.all.tsv.gz	ENSG00000130787	12	122685291	A	ATATTTATTTATT	chr12_122685291_A_ATATTTATTTATT	44	0.321429	0.130313	-0.266044	0.173758	INDEL	56	168	0.75584	ENSG00000130787	ENSG00000130787	1.276	rs143437318
QTS000001	ftp://ftp.ebi.ac.uk/pub/databases/spot/eQTL/sumstats/QTS000001/QTD000006/QTD000006.all.tsv.gz	ENSG00000130787	12	122685291	A	ATTTTTATT	chr12_122685291_A_ATTTTTATT	29	0.184524	0.267418	-0.221454	0.19807	INDEL	31	168	0.89002	ENSG00000130787	ENSG00000130787	1.276	rs143437318
QTS000001	ftp://ftp.ebi.ac.uk/pub/databases/spot/eQTL/sumstats/QTS000001/QTD000006/QTD000006.all.tsv.gz	ENSG00000130921	12	122685291	A	ATATTTATT	chr12_122685291_A_ATATTTATT	12	0.0714286	0.868989	-0.0508656	0.307238	INDEL	11	168	0.4146	ENSG00000130921	ENSG00000130921	2.808	rs143437318
QTS000001	ftp://ftp.ebi.ac.uk/pub/databases/spot/eQTL/sumstats/QTS000001/QTD000006/QTD000006.all.tsv.gz	ENSG00000130921	12	122685291	A	ATATTTATTTATT	chr12_122685291_A_ATATTTATTTATT	44	0.321429	0.331217	0.139873	0.142938	INDEL	56	168	0.75584	ENSG00000130921	ENSG00000130921	2.808	rs143437318
QTS000001	ftp://ftp.ebi.ac.uk/pub/databases/spot/eQTL/sumstats/QTS000001/QTD000006/QTD000006.all.tsv.gz	ENSG00000130921	12	122685291	A	ATTTTTATT	chr12_122685291_A_ATTTTTATT	29	0.184524	0.812981	0.0386476	0.162734	INDEL	31	168	0.89002	ENSG00000130921	ENSG00000130921	2.808	rs143437318
QTS000001	ftp://ftp.ebi.ac.uk/pub/databases/spot/eQTL/sumstats/QTS000001/QTD000006/QTD000006.all.tsv.gz	ENSG00000139697	12	122685291	A	ATATTTATT	chr12_122685291_A_ATATTTATT	12	0.0714286	0.978638	0.0103201	0.384023	INDEL	11	168	0.4146	ENSG00000139697	ENSG00000139697	29.757	rs143437318
QTS000001	ftp://ftp.ebi.ac.uk/pub/databases/spot/eQTL/sumstats/QTS000001/QTD000006/QTD000006.all.tsv.gz	ENSG00000139697	12	122685291	A	ATATTTATTTATT	chr12_122685291_A_ATATTTATTTATT	44	0.321429	0.0357314	0.373049	0.174165	INDEL	56	168	0.75584	ENSG00000139697	ENSG00000139697	29.757	rs143437318
QTS000001	ftp://ftp.ebi.ac.uk/pub/databases/spot/eQTL/sumstats/QTS000001/QTD000006/QTD000006.all.tsv.gz	ENSG00000139697	12	122685291	A	ATTTTTATT	chr12_122685291_A_ATTTTTATT	29	0.184524	0.476236	-0.145187	0.202696	INDEL	31	168	0.89002	ENSG00000139697	ENSG00000139697	29.757	rs143437318
QTS000001	ftp://ftp.ebi.ac.uk/pub/databases/spot/eQTL/sumstats/QTS000001/QTD000006/QTD000006.all.tsv.gz	ENSG00000139718	12	122685291	A	ATATTTATT	chr12_122685291_A_ATATTTATT	12	0.0714286	0.34458	0.312832	0.328715	INDEL	11	168	0.4146	ENSG00000139718	ENSG00000139718	26.277	rs143437318
QTS000001	ftp://ftp.ebi.ac.uk/pub/databases/spot/eQTL/sumstats/QTS000001/QTD000006/QTD000006.all.tsv.gz	ENSG00000139718	12	122685291	A	ATATTTATTTATT	chr12_122685291_A_ATATTTATTTATT	44	0.321429	0.204053	0.196374	0.15315	INDEL	56	168	0.75584	ENSG00000139718	ENSG00000139718	26.277	rs143437318
QTS000001	ftp://ftp.ebi.ac.uk/pub/databases/spot/eQTL/sumstats/QTS000001/QTD000006/QTD000006.all.tsv.gz	ENSG00000139718	12	122685291	A	ATTTTTATT	chr12_122685291_A_ATTTTTATT	29	0.184524	0.39362	-0.149676	0.174357	INDEL	31	168	0.89002	ENSG00000139718	ENSG00000139718	26.277	rs143437318
QTS000001	ftp://ftp.ebi.ac.uk/pub/databases/spot/eQTL/sumstats/QTS000001/QTD000006/QTD000006.all.tsv.gz	ENSG00000139719	12	122685291	A	ATATTTATT	chr12_122685291_A_ATATTTATT	12	0.0714286	0.27623	-0.320809	0.292304	INDEL	11	168	0.4146	ENSG00000139719	ENSG00000139719	13.988	rs143437318
QTS000001	ftp://ftp.ebi.ac.uk/pub/databases/spot/eQTL/sumstats/QTS000001/QTD000006/QTD000006.all.tsv.gz	ENSG00000139719	12	122685291	A	ATATTTATTTATT	chr12_122685291_A_ATATTTATTTATT	44	0.321429	0.891887	0.018836	0.138075	INDEL	56	168	0.75584	ENSG00000139719	ENSG00000139719	13.988	rs143437318
QTS000001	ftp://ftp.ebi.ac.uk/pub/databases/spot/eQTL/sumstats/QTS000001/QTD000006/QTD000006.all.tsv.gz	ENSG00000139719	12	122685291	A	ATTTTTATT	chr12_122685291_A_ATTTTTATT	29	0.184524	0.77466	0.0448674	0.156109	INDEL	31	168	0.89002	ENSG00000139719	ENSG00000139719	13.988	rs143437318
QTS000001	ftp://ftp.ebi.ac.uk/pub/databases/spot/eQTL/sumstats/QTS000001/QTD000006/QTD000006.all.tsv.gz	ENSG00000139722	12	122685291	A	ATATTTATT	chr12_122685291_A_ATATTTATT	12	0.0714286	0.392821	0.276727	0.321813	INDEL	11	168	0.4146	ENSG00000139722	ENSG00000139722	18.927	rs143437318
QTS000001	ftp://ftp.ebi.ac.uk/pub/databases/spot/eQTL/sumstats/QTS000001/QTD000006/QTD000006.all.tsv.gz	ENSG00000139722	12	122685291	A	ATATTTATTTATT	chr12_122685291_A_ATATTTATTTATT	44	0.321429	0.817735	0.0350414	0.151471	INDEL	56	168	0.75584	ENSG00000139722	ENSG00000139722	18.927	rs143437318
QTS000001	ftp://ftp.ebi.ac.uk/pub/databases/spot/eQTL/sumstats/QTS000001/QTD000006/QTD000006.all.tsv.gz	ENSG00000139722	12	122685291	A	ATTTTTATT	chr12_122685291_A_ATTTTTATT	29	0.184524	0.243801	-0.199509	0.16971	INDEL	31	168	0.89002	ENSG00000139722	ENSG00000139722	18.927	rs143437318
QTS000001	ftp://ftp.ebi.ac.uk/pub/databases/spot/eQTL/sumstats/QTS000001/QTD000006/QTD000006.all.tsv.gz	ENSG00000139725	12	122685291	A	ATATTTATT	chr12_122685291_A_ATATTTATT	12	0.0714286	0.198256	0.313084	0.241013	INDEL	11	168	0.4146	ENSG00000139725	ENSG00000139725	8.524	rs143437318
QTS000001	ftp://ftp.ebi.ac.uk/pub/databases/spot/eQTL/sumstats/QTS000001/QTD000006/QTD000006.all.tsv.gz	ENSG00000139725	12	122685291	A	ATATTTATTTATT	chr12_122685291_A_ATATTTATTTATT	44	0.321429	0.30469	-0.117246	0.113377	INDEL	56	168	0.75584	ENSG00000139725	ENSG00000139725	8.524	rs143437318
QTS000001	ftp://ftp.ebi.ac.uk/pub/databases/spot/eQTL/sumstats/QTS000001/QTD000006/QTD000006.all.tsv.gz	ENSG00000139725	12	122685291	A	ATTTTTATT	chr12_122685291_A_ATTTTTATT	29	0.184524	0.693076	0.0511632	0.129089	INDEL	31	168	0.89002	ENSG00000139725	ENSG00000139725	8.524	rs143437318
QTS000001	ftp://ftp.ebi.ac.uk/pub/databases/spot/eQTL/sumstats/QTS000001/QTD000006/QTD000006.all.tsv.gz	ENSG00000139726	12	122685291	A	ATATTTATT	chr12_122685291_A_ATATTTATT	12	0.0714286	0.494747	-0.272863	0.397514	INDEL	11	168	0.4146	ENSG00000139726	ENSG00000139726	63.457	rs143437318
QTS000001	ftp://ftp.ebi.ac.uk/pub/databases/spot/eQTL/sumstats/QTS000001/QTD000006/QTD000006.all.tsv.gz	ENSG00000139726	12	122685291	A	ATATTTATTTATT	chr12_122685291_A_ATATTTATTTATT	44	0.321429	0.146275	-0.270305	0.183958	INDEL	56	168	0.75584	ENSG00000139726	ENSG00000139726	63.457	rs143437318
QTS000001	ftp://ftp.ebi.ac.uk/pub/databases/spot/eQTL/sumstats/QTS000001/QTD000006/QTD000006.all.tsv.gz	ENSG00000139726	12	122685291	A	ATTTTTATT	chr12_122685291_A_ATTTTTATT	29	0.184524	0.705216	0.0801856	0.211092	INDEL	31	168	0.89002	ENSG00000139726	ENSG00000139726	63.457	rs143437318
QTS000001	ftp://ftp.ebi.ac.uk/pub/databases/spot/eQTL/sumstats/QTS000001/QTD000006/QTD000006.all.tsv.gz	ENSG00000150967	12	122685291	A	ATATTTATT	chr12_122685291_A_ATATTTATT	12	0.0714286	0.969345	-0.0105805	0.274325	INDEL	11	168	0.4146	ENSG00000150967	ENSG00000150967	0.724	rs143437318
QTS000001	ftp://ftp.ebi.ac.uk/pub/databases/spot/eQTL/sumstats/QTS000001/QTD000006/QTD000006.all.tsv.gz	ENSG00000150967	12	122685291	A	ATATTTATTTATT	chr12_122685291_A_ATATTTATTTATT	44	0.321429	0.721225	-0.0459911	0.128365	INDEL	56	168	0.75584	ENSG00000150967	ENSG00000150967	0.724	rs143437318
QTS000001	ftp://ftp.ebi.ac.uk/pub/databases/spot/eQTL/sumstats/QTS000001/QTD000006/QTD000006.all.tsv.gz	ENSG00000150967	12	122685291	A	ATTTTTATT	chr12_122685291_A_ATTTTTATT	29	0.184524	0.345818	-0.137063	0.144394	INDEL	31	168	0.89002	ENSG00000150967	ENSG00000150967	0.724	rs143437318
QTS000001	ftp://ftp.ebi.ac.uk/pub/databases/spot/eQTL/sumstats/QTS000001/QTD000006/QTD000006.all.tsv.gz	ENSG00000150977	12	122685291	A	ATATTTATT	chr12_122685291_A_ATATTTATT	12	0.0714286	0.017718	0.487197	0.200518	INDEL	11	168	0.4146	ENSG00000150977	ENSG00000150977	169.382	rs143437318
QTS000001	ftp://ftp.ebi.ac.uk/pub/databases/spot/eQTL/sumstats/QTS000001/QTD000006/QTD000006.all.tsv.gz	ENSG00000150977	12	122685291	A	ATATTTATTTATT	chr12_122685291_A_ATATTTATTTATT	44	0.321429	0.77759	0.0277308	0.0977925	INDEL	56	168	0.75584	ENSG00000150977	ENSG00000150977	169.382	rs143437318
QTS000001	ftp://ftp.ebi.ac.uk/pub/databases/spot/eQTL/sumstats/QTS000001/QTD000006/QTD000006.all.tsv.gz	ENSG00000150977	12	122685291	A	ATTTTTATT	chr12_122685291_A_ATTTTTATT	29	0.184524	0.640389	0.0518517	0.110505	INDEL	31	168	0.89002	ENSG00000150977	ENSG00000150977	169.382	rs143437318
QTS000001	ftp://ftp.ebi.ac.uk/pub/databases/spot/eQTL/sumstats/QTS000001/QTD000006/QTD000006.all.tsv.gz	ENSG00000158104	12	122685291	A	ATATTTATT	chr12_122685291_A_ATATTTATT	12	0.0714286	0.463978	0.186767	0.253618	INDEL	11	168	0.4146	ENSG00000158104	ENSG00000158104	0.434	rs143437318
QTS000001	ftp://ftp.ebi.ac.uk/pub/databases/spot/eQTL/sumstats/QTS000001/QTD000006/QTD000006.all.tsv.gz	ENSG00000158104	12	122685291	A	ATATTTATTTATT	chr12_122685291_A_ATATTTATTTATT	44	0.321429	0.398959	0.100689	0.118633	INDEL	56	168	0.75584	ENSG00000158104	ENSG00000158104	0.434	rs143437318
QTS000001	ftp://ftp.ebi.ac.uk/pub/databases/spot/eQTL/sumstats/QTS000001/QTD000006/QTD000006.all.tsv.gz	ENSG00000158104	12	122685291	A	ATTTTTATT	chr12_122685291_A_ATTTTTATT	29	0.184524	0.0897984	-0.22727	0.132085	INDEL	31	168	0.89002	ENSG00000158104	ENSG00000158104	0.434	rs143437318
QTS000001	ftp://ftp.ebi.ac.uk/pub/databases/spot/eQTL/sumstats/QTS000001/QTD000006/QTD000006.all.tsv.gz	ENSG00000158113	12	122685291	A	ATATTTATT	chr12_122685291_A_ATATTTATT	12	0.0714286	0.710616	-0.104789	0.281264	INDEL	11	168	0.4146	ENSG00000158113	ENSG00000158113	0.606	rs143437318
QTS000001	ftp://ftp.ebi.ac.uk/pub/databases/spot/eQTL/sumstats/QTS000001/QTD000006/QTD000006.all.tsv.gz	ENSG00000158113	12	122685291	A	ATATTTATTTATT	chr12_122685291_A_ATATTTATTTATT	44	0.321429	0.253283	-0.150473	0.130615	INDEL	56	168	0.75584	ENSG00000158113	ENSG00000158113	0.606	rs143437318
QTS000001	ftp://ftp.ebi.ac.uk/pub/databases/spot/eQTL/sumstats/QTS000001/QTD000006/QTD000006.all.tsv.gz	ENSG00000158113	12	122685291	A	ATTTTTATT	chr12_122685291_A_ATTTTTATT	29	0.184524	0.3682	-0.134309	0.148279	INDEL	31	168	0.89002	ENSG00000158113	ENSG00000158113	0.606	rs143437318
QTS000001	ftp://ftp.ebi.ac.uk/pub/databases/spot/eQTL/sumstats/QTS000001/QTD000006/QTD000006.all.tsv.gz	ENSG00000168778	12	122685291	A	ATATTTATT	chr12_122685291_A_ATATTTATT	12	0.0714286	0.177164	0.379023	0.277982	INDEL	11	168	0.4146	ENSG00000168778	ENSG00000168778	2.84	rs143437318
QTS000001	ftp://ftp.ebi.ac.uk/pub/databases/spot/eQTL/sumstats/QTS000001/QTD000006/QTD000006.all.tsv.gz	ENSG00000168778	12	122685291	A	ATATTTATTTATT	chr12_122685291_A_ATATTTATTTATT	44	0.321429	0.303494	0.135728	0.130922	INDEL	56	168	0.75584	ENSG00000168778	ENSG00000168778	2.84	rs143437318
QTS000001	ftp://ftp.ebi.ac.uk/pub/databases/spot/eQTL/sumstats/QTS000001/QTD000006/QTD000006.all.tsv.gz	ENSG00000168778	12	122685291	A	ATTTTTATT	chr12_122685291_A_ATTTTTATT	29	0.184524	0.28275	-0.160214	0.147989	INDEL	31	168	0.89002	ENSG00000168778	ENSG00000168778	2.84	rs143437318
QTS000001	ftp://ftp.ebi.ac.uk/pub/databases/spot/eQTL/sumstats/QTS000001/QTD000006/QTD000006.all.tsv.gz	ENSG00000175727	12	122685291	A	ATATTTATT	chr12_122685291_A_ATATTTATT	12	0.0714286	0.519086	-0.178455	0.275361	INDEL	11	168	0.4146	ENSG00000175727	ENSG00000175727	21.13	rs143437318
QTS000001	ftp://ftp.ebi.ac.uk/pub/databases/spot/eQTL/sumstats/QTS000001/QTD000006/QTD000006.all.tsv.gz	ENSG00000175727	12	122685291	A	ATATTTATTTATT	chr12_122685291_A_ATATTTATTTATT	44	0.321429	0.871691	0.020967	0.129335	INDEL	56	168	0.75584	ENSG00000175727	ENSG00000175727	21.13	rs143437318
QTS000001	ftp://ftp.ebi.ac.uk/pub/databases/spot/eQTL/sumstats/QTS000001/QTD000006/QTD000006.all.tsv.gz	ENSG00000175727	12	122685291	A	ATTTTTATT	chr12_122685291_A_ATTTTTATT	29	0.184524	0.919971	0.0147541	0.146313	INDEL	31	168	0.89002	ENSG00000175727	ENSG00000175727	21.13	rs143437318
QTS000001	ftp://ftp.ebi.ac.uk/pub/databases/spot/eQTL/sumstats/QTS000001/QTD000006/QTD000006.all.tsv.gz	ENSG00000182782	12	122685291	A	ATATTTATT	chr12_122685291_A_ATATTTATT	12	0.0714286	0.56351	0.169672	0.292316	INDEL	11	168	0.4146	ENSG00000182782	ENSG00000182782	18.344	rs143437318
QTS000001	ftp://ftp.ebi.ac.uk/pub/databases/spot/eQTL/sumstats/QTS000001/QTD000006/QTD000006.all.tsv.gz	ENSG00000182782	12	122685291	A	ATATTTATTTATT	chr12_122685291_A_ATATTTATTTATT	44	0.321429	0.340394	0.130886	0.136335	INDEL	56	168	0.75584	ENSG00000182782	ENSG00000182782	18.344	rs143437318
QTS000001	ftp://ftp.ebi.ac.uk/pub/databases/spot/eQTL/sumstats/QTS000001/QTD000006/QTD000006.all.tsv.gz	ENSG00000182782	12	122685291	A	ATTTTTATT	chr12_122685291_A_ATTTTTATT	29	0.184524	0.299729	0.160938	0.154027	INDEL	31	168	0.89002	ENSG00000182782	ENSG00000182782	18.344	rs143437318
QTS000001	ftp://ftp.ebi.ac.uk/pub/databases/spot/eQTL/sumstats/QTS000001/QTD000006/QTD000006.all.tsv.gz	ENSG00000183955	12	122685291	A	ATATTTATT	chr12_122685291_A_ATATTTATT	12	0.0714286	0.926223	0.0370659	0.398828	INDEL	11	168	0.4146	ENSG00000183955	ENSG00000183955	24.919	rs143437318
QTS000001	ftp://ftp.ebi.ac.uk/pub/databases/spot/eQTL/sumstats/QTS000001/QTD000006/QTD000006.all.tsv.gz	ENSG00000183955	12	122685291	A	ATATTTATTTATT	chr12_122685291_A_ATATTTATTTATT	44	0.321429	0.748146	-0.0601759	0.186666	INDEL	56	168	0.75584	ENSG00000183955	ENSG00000183955	24.919	rs143437318
QTS000001	ftp://ftp.ebi.ac.uk/pub/databases/spot/eQTL/sumstats/QTS000001/QTD000006/QTD000006.all.tsv.gz	ENSG00000183955	12	122685291	A	ATTTTTATT	chr12_122685291_A_ATTTTTATT	29	0.184524	0.0880963	0.357882	0.206865	INDEL	31	168	0.89002	ENSG00000183955	ENSG00000183955	24.919	rs143437318
QTS000001	ftp://ftp.ebi.ac.uk/pub/databases/spot/eQTL/sumstats/QTS000001/QTD000006/QTD000006.all.tsv.gz	ENSG00000184047	12	122685291	A	ATATTTATT	chr12_122685291_A_ATATTTATT	12	0.0714286	0.514855	-0.162875	0.248788	INDEL	11	168	0.4146	ENSG00000184047	ENSG00000184047	1.01	rs143437318
QTS000001	ftp://ftp.ebi.ac.uk/pub/databases/spot/eQTL/sumstats/QTS000001/QTD000006/QTD000006.all.tsv.gz	ENSG00000184047	12	122685291	A	ATATTTATTTATT	chr12_122685291_A_ATATTTATTTATT	44	0.321429	0.169179	-0.160173	0.115282	INDEL	56	168	0.75584	ENSG00000184047	ENSG00000184047	1.01	rs143437318
QTS000001	ftp://ftp.ebi.ac.uk/pub/databases/spot/eQTL/sumstats/QTS000001/QTD000006/QTD000006.all.tsv.gz	ENSG00000184047	12	122685291	A	ATTTTTATT	chr12_122685291_A_ATTTTTATT	29	0.184524	0.816326	0.0308146	0.13216	INDEL	31	168	0.89002	ENSG00000184047	ENSG00000184047	1.01	rs143437318
QTS000001	ftp://ftp.ebi.ac.uk/pub/databases/spot/eQTL/sumstats/QTS000001/QTD000006/QTD000006.all.tsv.gz	ENSG00000184209	12	122685291	A	ATATTTATT	chr12_122685291_A_ATATTTATT	12	0.0714286	0.83144	-0.0361885	0.169371	INDEL	11	168	0.4146	ENSG00000184209	ENSG00000184209	10.488	rs143437318
QTS000001	ftp://ftp.ebi.ac.uk/pub/databases/spot/eQTL/sumstats/QTS000001/QTD000006/QTD000006.all.tsv.gz	ENSG00000184209	12	122685291	A	ATATTTATTTATT	chr12_122685291_A_ATATTTATTTATT	44	0.321429	0.160593	0.110944	0.0782209	INDEL	56	168	0.75584	ENSG00000184209	ENSG00000184209	10.488	rs143437318
QTS000001	ftp://ftp.ebi.ac.uk/pub/databases/spot/eQTL/sumstats/QTS000001/QTD000006/QTD000006.all.tsv.gz	ENSG00000184209	12	122685291	A	ATTTTTATT	chr12_122685291_A_ATTTTTATT	29	0.184524	0.76909	-0.0264375	0.0897028	INDEL	31	168	0.89002	ENSG00000184209	ENSG00000184209	10.488	rs143437318
QTS000001	ftp://ftp.ebi.ac.uk/pub/databases/spot/eQTL/sumstats/QTS000001/QTD000006/QTD000006.all.tsv.gz	ENSG00000184445	12	122685291	A	ATATTTATT	chr12_122685291_A_ATATTTATT	12	0.0714286	0.505475	-0.194218	0.290139	INDEL	11	168	0.4146	ENSG00000184445	ENSG00000184445	6.774	rs143437318
QTS000001	ftp://ftp.ebi.ac.uk/pub/databases/spot/eQTL/sumstats/QTS000001/QTD000006/QTD000006.all.tsv.gz	ENSG00000184445	12	122685291	A	ATATTTATTTATT	chr12_122685291_A_ATATTTATTTATT	44	0.321429	0.0494863	0.26503	0.132544	INDEL	56	168	0.75584	ENSG00000184445	ENSG00000184445	6.774	rs143437318
QTS000001	ftp://ftp.ebi.ac.uk/pub/databases/spot/eQTL/sumstats/QTS000001/QTD000006/QTD000006.all.tsv.gz	ENSG00000184445	12	122685291	A	ATTTTTATT	chr12_122685291_A_ATTTTTATT	29	0.184524	0.202904	-0.195907	0.152394	INDEL	31	168	0.89002	ENSG00000184445	ENSG00000184445	6.774	rs143437318
QTS000001	ftp://ftp.ebi.ac.uk/pub/databases/spot/eQTL/sumstats/QTS000001/QTD000006/QTD000006.all.tsv.gz	ENSG00000188026	12	122685291	A	ATATTTATT	chr12_122685291_A_ATATTTATT	12	0.0714286	0.0509346	0.750304	0.377674	INDEL	11	168	0.4146	ENSG00000188026	ENSG00000188026	5.999	rs143437318
QTS000001	ftp://ftp.ebi.ac.uk/pub/databases/spot/eQTL/sumstats/QTS000001/QTD000006/QTD000006.all.tsv.gz	ENSG00000188026	12	122685291	A	ATATTTATTTATT	chr12_122685291_A_ATATTTATTTATT	44	0.321429	0.351306	-0.169596	0.180726	INDEL	56	168	0.75584	ENSG00000188026	ENSG00000188026	5.999	rs143437318
QTS000001	ftp://ftp.ebi.ac.uk/pub/databases/spot/eQTL/sumstats/QTS000001/QTD000006/QTD000006.all.tsv.gz	ENSG00000188026	12	122685291	A	ATTTTTATT	chr12_122685291_A_ATTTTTATT	29	0.184524	0.214568	0.254819	0.203427	INDEL	31	168	0.89002	ENSG00000188026	ENSG00000188026	5.999	rs143437318
QTS000001	ftp://ftp.ebi.ac.uk/pub/databases/spot/eQTL/sumstats/QTS000001/QTD000006/QTD000006.all.tsv.gz	ENSG00000188735	12	122685291	A	ATATTTATT	chr12_122685291_A_ATATTTATT	12	0.0714286	0.466377	-0.140059	0.191221	INDEL	11	168	0.4146	ENSG00000188735	ENSG00000188735	2.525	rs143437318
QTS000001	ftp://ftp.ebi.ac.uk/pub/databases/spot/eQTL/sumstats/QTS000001/QTD000006/QTD000006.all.tsv.gz	ENSG00000188735	12	122685291	A	ATATTTATTTATT	chr12_122685291_A_ATATTTATTTATT	44	0.321429	0.222849	0.1094	0.0889378	INDEL	56	168	0.75584	ENSG00000188735	ENSG00000188735	2.525	rs143437318
QTS000001	ftp://ftp.ebi.ac.uk/pub/databases/spot/eQTL/sumstats/QTS000001/QTD000006/QTD000006.all.tsv.gz	ENSG00000188735	12	122685291	A	ATTTTTATT	chr12_122685291_A_ATTTTTATT	29	0.184524	0.637599	0.0480406	0.101534	INDEL	31	168	0.89002	ENSG00000188735	ENSG00000188735	2.525	rs143437318
QTS000001	ftp://ftp.ebi.ac.uk/pub/databases/spot/eQTL/sumstats/QTS000001/QTD000006/QTD000006.all.tsv.gz	ENSG00000196917	12	122685291	A	ATATTTATT	chr12_122685291_A_ATATTTATT	12	0.0714286	0.411716	-0.179356	0.217168	INDEL	11	168	0.4146	ENSG00000196917	ENSG00000196917	0.525	rs143437318
QTS000001	ftp://ftp.ebi.ac.uk/pub/databases/spot/eQTL/sumstats/QTS000001/QTD000006/QTD000006.all.tsv.gz	ENSG00000196917	12	122685291	A	ATATTTATTTATT	chr12_122685291_A_ATATTTATTTATT	44	0.321429	0.457299	-0.0760983	0.101803	INDEL	56	168	0.75584	ENSG00000196917	ENSG00000196917	0.525	rs143437318
QTS000001	ftp://ftp.ebi.ac.uk/pub/databases/spot/eQTL/sumstats/QTS000001/QTD000006/QTD000006.all.tsv.gz	ENSG00000196917	12	122685291	A	ATTTTTATT	chr12_122685291_A_ATTTTTATT	29	0.184524	0.050992	-0.223339	0.112449	INDEL	31	168	0.89002	ENSG00000196917	ENSG00000196917	0.525	rs143437318
QTS000001	ftp://ftp.ebi.ac.uk/pub/databases/spot/eQTL/sumstats/QTS000001/QTD000006/QTD000006.all.tsv.gz	ENSG00000212694	12	122685291	A	ATATTTATT	chr12_122685291_A_ATATTTATT	12	0.0714286	0.682607	-0.128152	0.312076	INDEL	11	168	0.4146	ENSG00000212694	ENSG00000212694	3.971	rs143437318
QTS000001	ftp://ftp.ebi.ac.uk/pub/databases/spot/eQTL/sumstats/QTS000001/QTD000006/QTD000006.all.tsv.gz	ENSG00000212694	12	122685291	A	ATATTTATTTATT	chr12_122685291_A_ATATTTATTTATT	44	0.321429	0.110207	-0.232426	0.143643	INDEL	56	168	0.75584	ENSG00000212694	ENSG00000212694	3.971	rs143437318
QTS000001	ftp://ftp.ebi.ac.uk/pub/databases/spot/eQTL/sumstats/QTS000001/QTD000006/QTD000006.all.tsv.gz	ENSG00000212694	12	122685291	A	ATTTTTATT	chr12_122685291_A_ATTTTTATT	29	0.184524	0.875383	-0.0260516	0.165504	INDEL	31	168	0.89002	ENSG00000212694	ENSG00000212694	3.971	rs143437318
QTS000001	ftp://ftp.ebi.ac.uk/pub/databases/spot/eQTL/sumstats/QTS000001/QTD000006/QTD000006.all.tsv.gz	ENSG00000255398	12	122685291	A	ATATTTATT	chr12_122685291_A_ATATTTATT	12	0.0714286	0.33537	0.243077	0.250561	INDEL	11	168	0.4146	ENSG00000255398	ENSG00000255398	29.624	rs143437318
QTS000001	ftp://ftp.ebi.ac.uk/pub/databases/spot/eQTL/sumstats/QTS000001/QTD000006/QTD000006.all.tsv.gz	ENSG00000255398	12	122685291	A	ATATTTATTTATT	chr12_122685291_A_ATATTTATTTATT	44	0.321429	0.0877471	0.200325	0.115663	INDEL	56	168	0.75584	ENSG00000255398	ENSG00000255398	29.624	rs143437318
QTS000001	ftp://ftp.ebi.ac.uk/pub/databases/spot/eQTL/sumstats/QTS000001/QTD000006/QTD000006.all.tsv.gz	ENSG00000255398	12	122685291	A	ATTTTTATT	chr12_122685291_A_ATTTTTATT	29	0.184524	8.12236e-05	0.499953	0.119325	INDEL	31	168	0.89002	ENSG00000255398	ENSG00000255398	29.624	rs143437318
QTS000001	ftp://ftp.ebi.ac.uk/pub/databases/spot/eQTL/sumstats/QTS000001/QTD000006/QTD000006.all.tsv.gz	ENSG00000256092	12	122685291	A	ATATTTATT	chr12_122685291_A_ATATTTATT	12	0.0714286	0.293049	0.260795	0.24614	INDEL	11	168	0.4146	ENSG00000256092	ENSG00000256092	0.895	rs143437318
QTS000001	ftp://ftp.ebi.ac.uk/pub/databases/spot/eQTL/sumstats/QTS000001/QTD000006/QTD000006.all.tsv.gz	ENSG00000256092	12	122685291	A	ATATTTATTTATT	chr12_122685291_A_ATATTTATTTATT	44	0.321429	0.766353	-0.0346476	0.116141	INDEL	56	168	0.75584	ENSG00000256092	ENSG00000256092	0.895	rs143437318
QTS000001	ftp://ftp.ebi.ac.uk/pub/databases/spot/eQTL/sumstats/QTS000001/QTD000006/QTD000006.all.tsv.gz	ENSG00000256092	12	122685291	A	ATTTTTATT	chr12_122685291_A_ATTTTTATT	29	0.184524	0.459577	-0.0973762	0.130933	INDEL	31	168	0.89002	ENSG00000256092	ENSG00000256092	0.895	rs143437318
QTS000001	ftp://ftp.ebi.ac.uk/pub/databases/spot/eQTL/sumstats/QTS000001/QTD000006/QTD000006.all.tsv.gz	ENSG00000256152	12	122685291	A	ATATTTATT	chr12_122685291_A_ATATTTATT	12	0.0714286	0.247262	0.341037	0.292256	INDEL	11	168	0.4146	ENSG00000256152	ENSG00000256152	0.25	rs143437318
QTS000001	ftp://ftp.ebi.ac.uk/pub/databases/spot/eQTL/sumstats/QTS000001/QTD000006/QTD000006.all.tsv.gz	ENSG00000256152	12	122685291	A	ATATTTATTTATT	chr12_122685291_A_ATATTTATTTATT	44	0.321429	0.94875	-0.00891678	0.138221	INDEL	56	168	0.75584	ENSG00000256152	ENSG00000256152	0.25	rs143437318
QTS000001	ftp://ftp.ebi.ac.uk/pub/databases/spot/eQTL/sumstats/QTS000001/QTD000006/QTD000006.all.tsv.gz	ENSG00000256152	12	122685291	A	ATTTTTATT	chr12_122685291_A_ATTTTTATT	29	0.184524	0.531848	-0.0979638	0.155906	INDEL	31	168	0.89002	ENSG00000256152	ENSG00000256152	0.25	rs143437318
QTS000001	ftp://ftp.ebi.ac.uk/pub/databases/spot/eQTL/sumstats/QTS000001/QTD000006/QTD000006.all.tsv.gz	ENSG00000256546	12	122685291	A	ATATTTATT	chr12_122685291_A_ATATTTATT	12	0.0714286	0.303586	-0.350169	0.337837	INDEL	11	168	0.4146	ENSG00000256546	ENSG00000256546	1.543	rs143437318
QTS000001	ftp://ftp.ebi.ac.uk/pub/databases/spot/eQTL/sumstats/QTS000001/QTD000006/QTD000006.all.tsv.gz	ENSG00000256546	12	122685291	A	ATATTTATTTATT	chr12_122685291_A_ATATTTATTTATT	44	0.321429	0.56368	0.0922893	0.159069	INDEL	56	168	0.75584	ENSG00000256546	ENSG00000256546	1.543	rs143437318
QTS000001	ftp://ftp.ebi.ac.uk/pub/databases/spot/eQTL/sumstats/QTS000001/QTD000006/QTD000006.all.tsv.gz	ENSG00000256546	12	122685291	A	ATTTTTATT	chr12_122685291_A_ATTTTTATT	29	0.184524	0.85515	0.0330417	0.180323	INDEL	31	168	0.89002	ENSG00000256546	ENSG00000256546	1.543	rs143437318
QTS000001	ftp://ftp.ebi.ac.uk/pub/databases/spot/eQTL/sumstats/QTS000001/QTD000006/QTD000006.all.tsv.gz	ENSG00000274427	12	122685291	A	ATATTTATT	chr12_122685291_A_ATATTTATT	12	0.0714286	0.953558	0.0187387	0.320586	INDEL	11	168	0.4146	ENSG00000274427	ENSG00000274427	0.57	rs143437318
QTS000001	ftp://ftp.ebi.ac.uk/pub/databases/spot/eQTL/sumstats/QTS000001/QTD000006/QTD000006.all.tsv.gz	ENSG00000274427	12	122685291	A	ATATTTATTTATT	chr12_122685291_A_ATATTTATTTATT	44	0.321429	0.488057	-0.104311	0.149627	INDEL	56	168	0.75584	ENSG00000274427	ENSG00000274427	0.57	rs143437318
QTS000001	ftp://ftp.ebi.ac.uk/pub/databases/spot/eQTL/sumstats/QTS000001/QTD000006/QTD000006.all.tsv.gz	ENSG00000274427	12	122685291	A	ATTTTTATT	chr12_122685291_A_ATTTTTATT	29	0.184524	0.487704	0.118086	0.169248	INDEL	31	168	0.89002	ENSG00000274427	ENSG00000274427	0.57	rs143437318
QTS000001	ftp://ftp.ebi.ac.uk/pub/databases/spot/eQTL/sumstats/QTS000001/QTD000006/QTD000006.all.tsv.gz	ENSG00000278112	12	122685291	A	ATATTTATT	chr12_122685291_A_ATATTTATT	12	0.0714286	0.483744	-0.238586	0.338856	INDEL	11	168	0.4146	ENSG00000278112	ENSG00000278112	1.147	rs143437318
QTS000001	ftp://ftp.ebi.ac.uk/pub/databases/spot/eQTL/sumstats/QTS000001/QTD000006/QTD000006.all.tsv.gz	ENSG00000278112	12	122685291	A	ATATTTATTTATT	chr12_122685291_A_ATATTTATTTATT	44	0.321429	0.210991	-0.198814	0.157467	INDEL	56	168	0.75584	ENSG00000278112	ENSG00000278112	1.147	rs143437318
QTS000001	ftp://ftp.ebi.ac.uk/pub/databases/spot/eQTL/sumstats/QTS000001/QTD000006/QTD000006.all.tsv.gz	ENSG00000278112	12	122685291	A	ATTTTTATT	chr12_122685291_A_ATTTTTATT	29	0.184524	0.592614	0.0966454	0.179787	INDEL	31	168	0.89002	ENSG00000278112	ENSG00000278112	1.147	rs143437318
QTS000001	ftp://ftp.ebi.ac.uk/pub/databases/spot/eQTL/sumstats/QTS000001/QTD000006/QTD000006.all.tsv.gz	ENSG00000286586	12	122685291	A	ATATTTATT	chr12_122685291_A_ATATTTATT	12	0.0714286	0.928058	-0.0314338	0.34688	INDEL	11	168	0.4146	ENSG00000286586	ENSG00000286586	0.3	rs143437318
QTS000001	ftp://ftp.ebi.ac.uk/pub/databases/spot/eQTL/sumstats/QTS000001/QTD000006/QTD000006.all.tsv.gz	ENSG00000286586	12	122685291	A	ATATTTATTTATT	chr12_122685291_A_ATATTTATTTATT	44	0.321429	0.224215	0.197122	0.160732	INDEL	56	168	0.75584	ENSG00000286586	ENSG00000286586	0.3	rs143437318
QTS000001	ftp://ftp.ebi.ac.uk/pub/databases/spot/eQTL/sumstats/QTS000001/QTD000006/QTD000006.all.tsv.gz	ENSG00000286586	12	122685291	A	ATTTTTATT	chr12_122685291_A_ATTTTTATT	29	0.184524	0.978901	0.00487795	0.18378	INDEL	31	168	0.89002	ENSG00000286586	ENSG00000286586	0.3	rs143437318
QTS000001	ftp://ftp.ebi.ac.uk/pub/databases/spot/eQTL/sumstats/QTS000001/QTD000006/QTD000006.all.tsv.gz	ENSG00000033030	12	122685754	C	A	chr12_122685754_C_A	29	0.184524	0.567737	-0.055114	0.0959933	SNP	31	168	0.92359	ENSG00000033030	ENSG00000033030	14.487	rs11059384
QTS000001	ftp://ftp.ebi.ac.uk/pub/databases/spot/eQTL/sumstats/QTS000001/QTD000006/QTD000006.all.tsv.gz	ENSG00000051825	12	122685754	C	A	chr12_122685754_C_A	29	0.184524	0.829739	-0.0271183	0.125633	SNP	31	168	0.92359	ENSG00000051825	ENSG00000051825	3.483	rs11059384
QTS000001	ftp://ftp.ebi.ac.uk/pub/databases/spot/eQTL/sumstats/QTS000001/QTD000006/QTD000006.all.tsv.gz	ENSG00000086598	12	122685754	C	A	chr12_122685754_C_A	29	0.184524	0.680147	-0.0446471	0.107839	SNP	31	168	0.92359	ENSG00000086598	ENSG00000086598	184.22	rs11059384
QTS000001	ftp://ftp.ebi.ac.uk/pub/databases/spot/eQTL/sumstats/QTS000001/QTD000006/QTD000006.all.tsv.gz	ENSG00000090975	12	122685754	C	A	chr12_122685754_C_A	29	0.184524	0.981975	-0.00288633	0.127292	SNP	31	168	0.92359	ENSG00000090975	ENSG00000090975	0.887	rs11059384
QTS000001	ftp://ftp.ebi.ac.uk/pub/databases/spot/eQTL/sumstats/QTS000001/QTD000006/QTD000006.all.tsv.gz	ENSG00000110801	12	122685754	C	A	chr12_122685754_C_A	29	0.184524	0.671811	-0.0487239	0.114515	SNP	31	168	0.92359	ENSG00000110801	ENSG00000110801	4.013	rs11059384
QTS000001	ftp://ftp.ebi.ac.uk/pub/databases/spot/eQTL/sumstats/QTS000001/QTD000006/QTD000006.all.tsv.gz	ENSG00000110987	12	122685754	C	A	chr12_122685754_C_A	29	0.184524	0.222686	-0.221874	0.180311	SNP	31	168	0.92359	ENSG00000110987	ENSG00000110987	1.101	rs11059384
QTS000001	ftp://ftp.ebi.ac.uk/pub/databases/spot/eQTL/sumstats/QTS000001/QTD000006/QTD000006.all.tsv.gz	ENSG00000111011	12	122685754	C	A	chr12_122685754_C_A	29	0.184524	0.673318	-0.0498635	0.117768	SNP	31	168	0.92359	ENSG00000111011	ENSG00000111011	24.113	rs11059384
QTS000001	ftp://ftp.ebi.ac.uk/pub/databases/spot/eQTL/sumstats/QTS000001/QTD000006/QTD000006.all.tsv.gz	ENSG00000111325	12	122685754	C	A	chr12_122685754_C_A	29	0.184524	0.184949	-0.142347	0.106304	SNP	31	168	0.92359	ENSG00000111325	ENSG00000111325	0.752	rs11059384
QTS000001	ftp://ftp.ebi.ac.uk/pub/databases/spot/eQTL/sumstats/QTS000001/QTD000006/QTD000006.all.tsv.gz	ENSG00000111328	12	122685754	C	A	chr12_122685754_C_A	29	0.184524	0.326714	-0.164077	0.166107	SNP	31	168	0.92359	ENSG00000111328	ENSG00000111328	32.406	rs11059384
QTS000001	ftp://ftp.ebi.ac.uk/pub/databases/spot/eQTL/sumstats/QTS000001/QTD000006/QTD000006.all.tsv.gz	ENSG00000111358	12	122685754	C	A	chr12_122685754_C_A	29	0.184524	0.946531	-0.0100904	0.149914	SNP	31	168	0.92359	ENSG00000111358	ENSG00000111358	35.378	rs11059384
QTS000001	ftp://ftp.ebi.ac.uk/pub/databases/spot/eQTL/sumstats/QTS000001/QTD000006/QTD000006.all.tsv.gz	ENSG00000111361	12	122685754	C	A	chr12_122685754_C_A	29	0.184524	0.746369	-0.0445995	0.137344	SNP	31	168	0.92359	ENSG00000111361	ENSG00000111361	39.527	rs11059384
QTS000001	ftp://ftp.ebi.ac.uk/pub/databases/spot/eQTL/sumstats/QTS000001/QTD000006/QTD000006.all.tsv.gz	ENSG00000111364	12	122685754	C	A	chr12_122685754_C_A	29	0.184524	0.739513	-0.0405572	0.121487	SNP	31	168	0.92359	ENSG00000111364	ENSG00000111364	8.563	rs11059384
QTS000001	ftp://ftp.ebi.ac.uk/pub/databases/spot/eQTL/sumstats/QTS000001/QTD000006/QTD000006.all.tsv.gz	ENSG00000130779	12	122685754	C	A	chr12_122685754_C_A	29	0.184524	0.87401	-0.0291693	0.183273	SNP	31	168	0.92359	ENSG00000130779	ENSG00000130779	40.144	rs11059384
QTS000001	ftp://ftp.ebi.ac.uk/pub/databases/spot/eQTL/sumstats/QTS000001/QTD000006/QTD000006.all.tsv.gz	ENSG00000130787	12	122685754	C	A	chr12_122685754_C_A	29	0.184524	0.250585	-0.221735	0.19137	SNP	31	168	0.92359	ENSG00000130787	ENSG00000130787	1.276	rs11059384
QTS000001	ftp://ftp.ebi.ac.uk/pub/databases/spot/eQTL/sumstats/QTS000001/QTD000006/QTD000006.all.tsv.gz	ENSG00000130921	12	122685754	C	A	chr12_122685754_C_A	29	0.184524	0.772435	0.0456692	0.157302	SNP	31	168	0.92359	ENSG00000130921	ENSG00000130921	2.808	rs11059384
QTS000001	ftp://ftp.ebi.ac.uk/pub/databases/spot/eQTL/sumstats/QTS000001/QTD000006/QTD000006.all.tsv.gz	ENSG00000139697	12	122685754	C	A	chr12_122685754_C_A	29	0.184524	0.409877	-0.162285	0.195724	SNP	31	168	0.92359	ENSG00000139697	ENSG00000139697	29.757	rs11059384
QTS000001	ftp://ftp.ebi.ac.uk/pub/databases/spot/eQTL/sumstats/QTS000001/QTD000006/QTD000006.all.tsv.gz	ENSG00000139718	12	122685754	C	A	chr12_122685754_C_A	29	0.184524	0.316341	-0.169802	0.168231	SNP	31	168	0.92359	ENSG00000139718	ENSG00000139718	26.277	rs11059384
QTS000001	ftp://ftp.ebi.ac.uk/pub/databases/spot/eQTL/sumstats/QTS000001/QTD000006/QTD000006.all.tsv.gz	ENSG00000139719	12	122685754	C	A	chr12_122685754_C_A	29	0.184524	0.723052	0.0536881	0.15088	SNP	31	168	0.92359	ENSG00000139719	ENSG00000139719	13.988	rs11059384
QTS000001	ftp://ftp.ebi.ac.uk/pub/databases/spot/eQTL/sumstats/QTS000001/QTD000006/QTD000006.all.tsv.gz	ENSG00000139722	12	122685754	C	A	chr12_122685754_C_A	29	0.184524	0.22096	-0.202456	0.163911	SNP	31	168	0.92359	ENSG00000139722	ENSG00000139722	18.927	rs11059384
QTS000001	ftp://ftp.ebi.ac.uk/pub/databases/spot/eQTL/sumstats/QTS000001/QTD000006/QTD000006.all.tsv.gz	ENSG00000139725	12	122685754	C	A	chr12_122685754_C_A	29	0.184524	0.77152	0.0364034	0.12487	SNP	31	168	0.92359	ENSG00000139725	ENSG00000139725	8.524	rs11059384
QTS000001	ftp://ftp.ebi.ac.uk/pub/databases/spot/eQTL/sumstats/QTS000001/QTD000006/QTD000006.all.tsv.gz	ENSG00000139726	12	122685754	C	A	chr12_122685754_C_A	29	0.184524	0.625913	0.0998684	0.203946	SNP	31	168	0.92359	ENSG00000139726	ENSG00000139726	63.457	rs11059384
QTS000001	ftp://ftp.ebi.ac.uk/pub/databases/spot/eQTL/sumstats/QTS000001/QTD000006/QTD000006.all.tsv.gz	ENSG00000150967	12	122685754	C	A	chr12_122685754_C_A	29	0.184524	0.397519	-0.119	0.139778	SNP	31	168	0.92359	ENSG00000150967	ENSG00000150967	0.724	rs11059384
QTS000001	ftp://ftp.ebi.ac.uk/pub/databases/spot/eQTL/sumstats/QTS000001/QTD000006/QTD000006.all.tsv.gz	ENSG00000150977	12	122685754	C	A	chr12_122685754_C_A	29	0.184524	0.665812	0.0463532	0.106862	SNP	31	168	0.92359	ENSG00000150977	ENSG00000150977	169.382	rs11059384
QTS000001	ftp://ftp.ebi.ac.uk/pub/databases/spot/eQTL/sumstats/QTS000001/QTD000006/QTD000006.all.tsv.gz	ENSG00000158104	12	122685754	C	A	chr12_122685754_C_A	29	0.184524	0.0680592	-0.23594	0.127281	SNP	31	168	0.92359	ENSG00000158104	ENSG00000158104	0.434	rs11059384
QTS000001	ftp://ftp.ebi.ac.uk/pub/databases/spot/eQTL/sumstats/QTS000001/QTD000006/QTD000006.all.tsv.gz	ENSG00000158113	12	122685754	C	A	chr12_122685754_C_A	29	0.184524	0.339252	-0.137851	0.14325	SNP	31	168	0.92359	ENSG00000158113	ENSG00000158113	0.606	rs11059384
QTS000001	ftp://ftp.ebi.ac.uk/pub/databases/spot/eQTL/sumstats/QTS000001/QTD000006/QTD000006.all.tsv.gz	ENSG00000168778	12	122685754	C	A	chr12_122685754_C_A	29	0.184524	0.309158	-0.146717	0.143202	SNP	31	168	0.92359	ENSG00000168778	ENSG00000168778	2.84	rs11059384
QTS000001	ftp://ftp.ebi.ac.uk/pub/databases/spot/eQTL/sumstats/QTS000001/QTD000006/QTD000006.all.tsv.gz	ENSG00000175727	12	122685754	C	A	chr12_122685754_C_A	29	0.184524	0.923867	0.0135678	0.141459	SNP	31	168	0.92359	ENSG00000175727	ENSG00000175727	21.13	rs11059384
QTS000001	ftp://ftp.ebi.ac.uk/pub/databases/spot/eQTL/sumstats/QTS000001/QTD000006/QTD000006.all.tsv.gz	ENSG00000182782	12	122685754	C	A	chr12_122685754_C_A	29	0.184524	0.303619	0.15436	0.148934	SNP	31	168	0.92359	ENSG00000182782	ENSG00000182782	18.344	rs11059384
QTS000001	ftp://ftp.ebi.ac.uk/pub/databases/spot/eQTL/sumstats/QTS000001/QTD000006/QTD000006.all.tsv.gz	ENSG00000183955	12	122685754	C	A	chr12_122685754_C_A	29	0.184524	0.11045	0.324245	0.200527	SNP	31	168	0.92359	ENSG00000183955	ENSG00000183955	24.919	rs11059384
QTS000001	ftp://ftp.ebi.ac.uk/pub/databases/spot/eQTL/sumstats/QTS000001/QTD000006/QTD000006.all.tsv.gz	ENSG00000184047	12	122685754	C	A	chr12_122685754_C_A	29	0.184524	0.824748	0.0284032	0.127778	SNP	31	168	0.92359	ENSG00000184047	ENSG00000184047	1.01	rs11059384
QTS000001	ftp://ftp.ebi.ac.uk/pub/databases/spot/eQTL/sumstats/QTS000001/QTD000006/QTD000006.all.tsv.gz	ENSG00000184209	12	122685754	C	A	chr12_122685754_C_A	29	0.184524	0.787094	-0.023517	0.0867342	SNP	31	168	0.92359	ENSG00000184209	ENSG00000184209	10.488	rs11059384
QTS000001	ftp://ftp.ebi.ac.uk/pub/databases/spot/eQTL/sumstats/QTS000001/QTD000006/QTD000006.all.tsv.gz	ENSG00000184445	12	122685754	C	A	chr12_122685754_C_A	29	0.184524	0.17933	-0.199611	0.147141	SNP	31	168	0.92359	ENSG00000184445	ENSG00000184445	6.774	rs11059384
QTS000001	ftp://ftp.ebi.ac.uk/pub/databases/spot/eQTL/sumstats/QTS000001/QTD000006/QTD000006.all.tsv.gz	ENSG00000188026	12	122685754	C	A	chr12_122685754_C_A	29	0.184524	0.223404	0.241734	0.196759	SNP	31	168	0.92359	ENSG00000188026	ENSG00000188026	5.999	rs11059384
QTS000001	ftp://ftp.ebi.ac.uk/pub/databases/spot/eQTL/sumstats/QTS000001/QTD000006/QTD000006.all.tsv.gz	ENSG00000188735	12	122685754	C	A	chr12_122685754_C_A	29	0.184524	0.645971	0.0452953	0.0981716	SNP	31	168	0.92359	ENSG00000188735	ENSG00000188735	2.525	rs11059384
QTS000001	ftp://ftp.ebi.ac.uk/pub/databases/spot/eQTL/sumstats/QTS000001/QTD000006/QTD000006.all.tsv.gz	ENSG00000196917	12	122685754	C	A	chr12_122685754_C_A	29	0.184524	0.0407684	-0.226056	0.108418	SNP	31	168	0.92359	ENSG00000196917	ENSG00000196917	0.525	rs11059384
QTS000001	ftp://ftp.ebi.ac.uk/pub/databases/spot/eQTL/sumstats/QTS000001/QTD000006/QTD000006.all.tsv.gz	ENSG00000212694	12	122685754	C	A	chr12_122685754_C_A	29	0.184524	0.894184	-0.021363	0.160019	SNP	31	168	0.92359	ENSG00000212694	ENSG00000212694	3.971	rs11059384
QTS000001	ftp://ftp.ebi.ac.uk/pub/databases/spot/eQTL/sumstats/QTS000001/QTD000006/QTD000006.all.tsv.gz	ENSG00000255398	12	122685754	C	A	chr12_122685754_C_A	29	0.184524	9.0118e-05	0.480627	0.11553	SNP	31	168	0.92359	ENSG00000255398	ENSG00000255398	29.624	rs11059384
QTS000001	ftp://ftp.ebi.ac.uk/pub/databases/spot/eQTL/sumstats/QTS000001/QTD000006/QTD000006.all.tsv.gz	ENSG00000256092	12	122685754	C	A	chr12_122685754_C_A	29	0.184524	0.374524	-0.112947	0.126364	SNP	31	168	0.92359	ENSG00000256092	ENSG00000256092	0.895	rs11059384
QTS000001	ftp://ftp.ebi.ac.uk/pub/databases/spot/eQTL/sumstats/QTS000001/QTD000006/QTD000006.all.tsv.gz	ENSG00000256152	12	122685754	C	A	chr12_122685754_C_A	29	0.184524	0.475908	-0.107954	0.150603	SNP	31	168	0.92359	ENSG00000256152	ENSG00000256152	0.25	rs11059384
QTS000001	ftp://ftp.ebi.ac.uk/pub/databases/spot/eQTL/sumstats/QTS000001/QTD000006/QTD000006.all.tsv.gz	ENSG00000256546	12	122685754	C	A	chr12_122685754_C_A	29	0.184524	0.885903	0.0251109	0.174355	SNP	31	168	0.92359	ENSG00000256546	ENSG00000256546	1.543	rs11059384
QTS000001	ftp://ftp.ebi.ac.uk/pub/databases/spot/eQTL/sumstats/QTS000001/QTD000006/QTD000006.all.tsv.gz	ENSG00000274427	12	122685754	C	A	chr12_122685754_C_A	29	0.184524	0.449182	0.124459	0.163522	SNP	31	168	0.92359	ENSG00000274427	ENSG00000274427	0.57	rs11059384
QTS000001	ftp://ftp.ebi.ac.uk/pub/databases/spot/eQTL/sumstats/QTS000001/QTD000006/QTD000006.all.tsv.gz	ENSG00000278112	12	122685754	C	A	chr12_122685754_C_A	29	0.184524	0.549703	0.104439	0.173729	SNP	31	168	0.92359	ENSG00000278112	ENSG00000278112	1.147	rs11059384
QTS000001	ftp://ftp.ebi.ac.uk/pub/databases/spot/eQTL/sumstats/QTS000001/QTD000006/QTD000006.all.tsv.gz	ENSG00000286586	12	122685754	C	A	chr12_122685754_C_A	29	0.184524	0.954138	-0.0102557	0.177677	SNP	31	168	0.92359	ENSG00000286586	ENSG00000286586	0.3	rs11059384
QTS000001	ftp://ftp.ebi.ac.uk/pub/databases/spot/eQTL/sumstats/QTS000001/QTD000006/QTD000006.all.tsv.gz	ENSG00000033030	12	122685927	C	CAAA	chr12_122685927_C_CAAA	29	0.184524	0.564276	-0.0577868	0.0997535	INDEL	31	168	0.86055	ENSG00000033030	ENSG00000033030	14.487	rs750632914
QTS000001	ftp://ftp.ebi.ac.uk/pub/databases/spot/eQTL/sumstats/QTS000001/QTD000006/QTD000006.all.tsv.gz	ENSG00000033030	12	122685927	C	CAAA	chr12_122685927_C_CAAA	29	0.184524	0.564276	-0.0577868	0.0997535	INDEL	31	168	0.86055	ENSG00000033030	ENSG00000033030	14.487	rs386378017
QTS000001	ftp://ftp.ebi.ac.uk/pub/databases/spot/eQTL/sumstats/QTS000001/QTD000006/QTD000006.all.tsv.gz	ENSG00000051825	12	122685927	C	CAAA	chr12_122685927_C_CAAA	29	0.184524	0.842254	-0.0260824	0.130567	INDEL	31	168	0.86055	ENSG00000051825	ENSG00000051825	3.483	rs750632914
QTS000001	ftp://ftp.ebi.ac.uk/pub/databases/spot/eQTL/sumstats/QTS000001/QTD000006/QTD000006.all.tsv.gz	ENSG00000051825	12	122685927	C	CAAA	chr12_122685927_C_CAAA	29	0.184524	0.842254	-0.0260824	0.130567	INDEL	31	168	0.86055	ENSG00000051825	ENSG00000051825	3.483	rs386378017
QTS000001	ftp://ftp.ebi.ac.uk/pub/databases/spot/eQTL/sumstats/QTS000001/QTD000006/QTD000006.all.tsv.gz	ENSG00000086598	12	122685927	C	CAAA	chr12_122685927_C_CAAA	29	0.184524	0.742594	-0.0369703	0.112119	INDEL	31	168	0.86055	ENSG00000086598	ENSG00000086598	184.22	rs750632914
QTS000001	ftp://ftp.ebi.ac.uk/pub/databases/spot/eQTL/sumstats/QTS000001/QTD000006/QTD000006.all.tsv.gz	ENSG00000086598	12	122685927	C	CAAA	chr12_122685927_C_CAAA	29	0.184524	0.742594	-0.0369703	0.112119	INDEL	31	168	0.86055	ENSG00000086598	ENSG00000086598	184.22	rs386378017
QTS000001	ftp://ftp.ebi.ac.uk/pub/databases/spot/eQTL/sumstats/QTS000001/QTD000006/QTD000006.all.tsv.gz	ENSG00000090975	12	122685927	C	CAAA	chr12_122685927_C_CAAA	29	0.184524	0.94037	-0.0099313	0.132279	INDEL	31	168	0.86055	ENSG00000090975	ENSG00000090975	0.887	rs750632914
QTS000001	ftp://ftp.ebi.ac.uk/pub/databases/spot/eQTL/sumstats/QTS000001/QTD000006/QTD000006.all.tsv.gz	ENSG00000090975	12	122685927	C	CAAA	chr12_122685927_C_CAAA	29	0.184524	0.94037	-0.0099313	0.132279	INDEL	31	168	0.86055	ENSG00000090975	ENSG00000090975	0.887	rs386378017
QTS000001	ftp://ftp.ebi.ac.uk/pub/databases/spot/eQTL/sumstats/QTS000001/QTD000006/QTD000006.all.tsv.gz	ENSG00000110801	12	122685927	C	CAAA	chr12_122685927_C_CAAA	29	0.184524	0.675375	-0.0500521	0.11901	INDEL	31	168	0.86055	ENSG00000110801	ENSG00000110801	4.013	rs750632914
QTS000001	ftp://ftp.ebi.ac.uk/pub/databases/spot/eQTL/sumstats/QTS000001/QTD000006/QTD000006.all.tsv.gz	ENSG00000110801	12	122685927	C	CAAA	chr12_122685927_C_CAAA	29	0.184524	0.675375	-0.0500521	0.11901	INDEL	31	168	0.86055	ENSG00000110801	ENSG00000110801	4.013	rs386378017
QTS000001	ftp://ftp.ebi.ac.uk/pub/databases/spot/eQTL/sumstats/QTS000001/QTD000006/QTD000006.all.tsv.gz	ENSG00000110987	12	122685927	C	CAAA	chr12_122685927_C_CAAA	29	0.184524	0.232458	-0.225829	0.187466	INDEL	31	168	0.86055	ENSG00000110987	ENSG00000110987	1.101	rs750632914
QTS000001	ftp://ftp.ebi.ac.uk/pub/databases/spot/eQTL/sumstats/QTS000001/QTD000006/QTD000006.all.tsv.gz	ENSG00000110987	12	122685927	C	CAAA	chr12_122685927_C_CAAA	29	0.184524	0.232458	-0.225829	0.187466	INDEL	31	168	0.86055	ENSG00000110987	ENSG00000110987	1.101	rs386378017
QTS000001	ftp://ftp.ebi.ac.uk/pub/databases/spot/eQTL/sumstats/QTS000001/QTD000006/QTD000006.all.tsv.gz	ENSG00000111011	12	122685927	C	CAAA	chr12_122685927_C_CAAA	29	0.184524	0.604885	-0.0635717	0.122306	INDEL	31	168	0.86055	ENSG00000111011	ENSG00000111011	24.113	rs750632914
QTS000001	ftp://ftp.ebi.ac.uk/pub/databases/spot/eQTL/sumstats/QTS000001/QTD000006/QTD000006.all.tsv.gz	ENSG00000111011	12	122685927	C	CAAA	chr12_122685927_C_CAAA	29	0.184524	0.604885	-0.0635717	0.122306	INDEL	31	168	0.86055	ENSG00000111011	ENSG00000111011	24.113	rs386378017
QTS000001	ftp://ftp.ebi.ac.uk/pub/databases/spot/eQTL/sumstats/QTS000001/QTD000006/QTD000006.all.tsv.gz	ENSG00000111325	12	122685927	C	CAAA	chr12_122685927_C_CAAA	29	0.184524	0.178656	-0.150048	0.110432	INDEL	31	168	0.86055	ENSG00000111325	ENSG00000111325	0.752	rs750632914
QTS000001	ftp://ftp.ebi.ac.uk/pub/databases/spot/eQTL/sumstats/QTS000001/QTD000006/QTD000006.all.tsv.gz	ENSG00000111325	12	122685927	C	CAAA	chr12_122685927_C_CAAA	29	0.184524	0.178656	-0.150048	0.110432	INDEL	31	168	0.86055	ENSG00000111325	ENSG00000111325	0.752	rs386378017
QTS000001	ftp://ftp.ebi.ac.uk/pub/databases/spot/eQTL/sumstats/QTS000001/QTD000006/QTD000006.all.tsv.gz	ENSG00000111328	12	122685927	C	CAAA	chr12_122685927_C_CAAA	29	0.184524	0.312122	-0.175693	0.172546	INDEL	31	168	0.86055	ENSG00000111328	ENSG00000111328	32.406	rs750632914
QTS000001	ftp://ftp.ebi.ac.uk/pub/databases/spot/eQTL/sumstats/QTS000001/QTD000006/QTD000006.all.tsv.gz	ENSG00000111328	12	122685927	C	CAAA	chr12_122685927_C_CAAA	29	0.184524	0.312122	-0.175693	0.172546	INDEL	31	168	0.86055	ENSG00000111328	ENSG00000111328	32.406	rs386378017
QTS000001	ftp://ftp.ebi.ac.uk/pub/databases/spot/eQTL/sumstats/QTS000001/QTD000006/QTD000006.all.tsv.gz	ENSG00000111358	12	122685927	C	CAAA	chr12_122685927_C_CAAA	29	0.184524	0.963752	-0.00710605	0.155796	INDEL	31	168	0.86055	ENSG00000111358	ENSG00000111358	35.378	rs750632914
QTS000001	ftp://ftp.ebi.ac.uk/pub/databases/spot/eQTL/sumstats/QTS000001/QTD000006/QTD000006.all.tsv.gz	ENSG00000111358	12	122685927	C	CAAA	chr12_122685927_C_CAAA	29	0.184524	0.963752	-0.00710605	0.155796	INDEL	31	168	0.86055	ENSG00000111358	ENSG00000111358	35.378	rs386378017
QTS000001	ftp://ftp.ebi.ac.uk/pub/databases/spot/eQTL/sumstats/QTS000001/QTD000006/QTD000006.all.tsv.gz	ENSG00000111361	12	122685927	C	CAAA	chr12_122685927_C_CAAA	29	0.184524	0.750741	-0.0455225	0.142734	INDEL	31	168	0.86055	ENSG00000111361	ENSG00000111361	39.527	rs750632914
QTS000001	ftp://ftp.ebi.ac.uk/pub/databases/spot/eQTL/sumstats/QTS000001/QTD000006/QTD000006.all.tsv.gz	ENSG00000111361	12	122685927	C	CAAA	chr12_122685927_C_CAAA	29	0.184524	0.750741	-0.0455225	0.142734	INDEL	31	168	0.86055	ENSG00000111361	ENSG00000111361	39.527	rs386378017
QTS000001	ftp://ftp.ebi.ac.uk/pub/databases/spot/eQTL/sumstats/QTS000001/QTD000006/QTD000006.all.tsv.gz	ENSG00000111364	12	122685927	C	CAAA	chr12_122685927_C_CAAA	29	0.184524	0.80344	-0.031556	0.126296	INDEL	31	168	0.86055	ENSG00000111364	ENSG00000111364	8.563	rs750632914
QTS000001	ftp://ftp.ebi.ac.uk/pub/databases/spot/eQTL/sumstats/QTS000001/QTD000006/QTD000006.all.tsv.gz	ENSG00000111364	12	122685927	C	CAAA	chr12_122685927_C_CAAA	29	0.184524	0.80344	-0.031556	0.126296	INDEL	31	168	0.86055	ENSG00000111364	ENSG00000111364	8.563	rs386378017
QTS000001	ftp://ftp.ebi.ac.uk/pub/databases/spot/eQTL/sumstats/QTS000001/QTD000006/QTD000006.all.tsv.gz	ENSG00000130779	12	122685927	C	CAAA	chr12_122685927_C_CAAA	29	0.184524	0.868259	-0.0317089	0.190457	INDEL	31	168	0.86055	ENSG00000130779	ENSG00000130779	40.144	rs750632914
QTS000001	ftp://ftp.ebi.ac.uk/pub/databases/spot/eQTL/sumstats/QTS000001/QTD000006/QTD000006.all.tsv.gz	ENSG00000130779	12	122685927	C	CAAA	chr12_122685927_C_CAAA	29	0.184524	0.868259	-0.0317089	0.190457	INDEL	31	168	0.86055	ENSG00000130779	ENSG00000130779	40.144	rs386378017
QTS000001	ftp://ftp.ebi.ac.uk/pub/databases/spot/eQTL/sumstats/QTS000001/QTD000006/QTD000006.all.tsv.gz	ENSG00000130787	12	122685927	C	CAAA	chr12_122685927_C_CAAA	29	0.184524	0.291633	-0.211661	0.199177	INDEL	31	168	0.86055	ENSG00000130787	ENSG00000130787	1.276	rs750632914
QTS000001	ftp://ftp.ebi.ac.uk/pub/databases/spot/eQTL/sumstats/QTS000001/QTD000006/QTD000006.all.tsv.gz	ENSG00000130787	12	122685927	C	CAAA	chr12_122685927_C_CAAA	29	0.184524	0.291633	-0.211661	0.199177	INDEL	31	168	0.86055	ENSG00000130787	ENSG00000130787	1.276	rs386378017
QTS000001	ftp://ftp.ebi.ac.uk/pub/databases/spot/eQTL/sumstats/QTS000001/QTD000006/QTD000006.all.tsv.gz	ENSG00000130921	12	122685927	C	CAAA	chr12_122685927_C_CAAA	29	0.184524	0.759353	0.0502713	0.163458	INDEL	31	168	0.86055	ENSG00000130921	ENSG00000130921	2.808	rs750632914
QTS000001	ftp://ftp.ebi.ac.uk/pub/databases/spot/eQTL/sumstats/QTS000001/QTD000006/QTD000006.all.tsv.gz	ENSG00000130921	12	122685927	C	CAAA	chr12_122685927_C_CAAA	29	0.184524	0.759353	0.0502713	0.163458	INDEL	31	168	0.86055	ENSG00000130921	ENSG00000130921	2.808	rs386378017
QTS000001	ftp://ftp.ebi.ac.uk/pub/databases/spot/eQTL/sumstats/QTS000001/QTD000006/QTD000006.all.tsv.gz	ENSG00000139697	12	122685927	C	CAAA	chr12_122685927_C_CAAA	29	0.184524	0.461176	-0.15088	0.203602	INDEL	31	168	0.86055	ENSG00000139697	ENSG00000139697	29.757	rs750632914
QTS000001	ftp://ftp.ebi.ac.uk/pub/databases/spot/eQTL/sumstats/QTS000001/QTD000006/QTD000006.all.tsv.gz	ENSG00000139697	12	122685927	C	CAAA	chr12_122685927_C_CAAA	29	0.184524	0.461176	-0.15088	0.203602	INDEL	31	168	0.86055	ENSG00000139697	ENSG00000139697	29.757	rs386378017
QTS000001	ftp://ftp.ebi.ac.uk/pub/databases/spot/eQTL/sumstats/QTS000001/QTD000006/QTD000006.all.tsv.gz	ENSG00000139718	12	122685927	C	CAAA	chr12_122685927_C_CAAA	29	0.184524	0.37093	-0.157686	0.175088	INDEL	31	168	0.86055	ENSG00000139718	ENSG00000139718	26.277	rs750632914
QTS000001	ftp://ftp.ebi.ac.uk/pub/databases/spot/eQTL/sumstats/QTS000001/QTD000006/QTD000006.all.tsv.gz	ENSG00000139718	12	122685927	C	CAAA	chr12_122685927_C_CAAA	29	0.184524	0.37093	-0.157686	0.175088	INDEL	31	168	0.86055	ENSG00000139718	ENSG00000139718	26.277	rs386378017
QTS000001	ftp://ftp.ebi.ac.uk/pub/databases/spot/eQTL/sumstats/QTS000001/QTD000006/QTD000006.all.tsv.gz	ENSG00000139719	12	122685927	C	CAAA	chr12_122685927_C_CAAA	29	0.184524	0.696496	0.0614038	0.156767	INDEL	31	168	0.86055	ENSG00000139719	ENSG00000139719	13.988	rs750632914
QTS000001	ftp://ftp.ebi.ac.uk/pub/databases/spot/eQTL/sumstats/QTS000001/QTD000006/QTD000006.all.tsv.gz	ENSG00000139719	12	122685927	C	CAAA	chr12_122685927_C_CAAA	29	0.184524	0.696496	0.0614038	0.156767	INDEL	31	168	0.86055	ENSG00000139719	ENSG00000139719	13.988	rs386378017
QTS000001	ftp://ftp.ebi.ac.uk/pub/databases/spot/eQTL/sumstats/QTS000001/QTD000006/QTD000006.all.tsv.gz	ENSG00000139722	12	122685927	C	CAAA	chr12_122685927_C_CAAA	29	0.184524	0.217083	-0.212154	0.170307	INDEL	31	168	0.86055	ENSG00000139722	ENSG00000139722	18.927	rs750632914
QTS000001	ftp://ftp.ebi.ac.uk/pub/databases/spot/eQTL/sumstats/QTS000001/QTD000006/QTD000006.all.tsv.gz	ENSG00000139722	12	122685927	C	CAAA	chr12_122685927_C_CAAA	29	0.184524	0.217083	-0.212154	0.170307	INDEL	31	168	0.86055	ENSG00000139722	ENSG00000139722	18.927	rs386378017
QTS000001	ftp://ftp.ebi.ac.uk/pub/databases/spot/eQTL/sumstats/QTS000001/QTD000006/QTD000006.all.tsv.gz	ENSG00000139725	12	122685927	C	CAAA	chr12_122685927_C_CAAA	29	0.184524	0.76654	0.0386793	0.129763	INDEL	31	168	0.86055	ENSG00000139725	ENSG00000139725	8.524	rs750632914
QTS000001	ftp://ftp.ebi.ac.uk/pub/databases/spot/eQTL/sumstats/QTS000001/QTD000006/QTD000006.all.tsv.gz	ENSG00000139725	12	122685927	C	CAAA	chr12_122685927_C_CAAA	29	0.184524	0.76654	0.0386793	0.129763	INDEL	31	168	0.86055	ENSG00000139725	ENSG00000139725	8.524	rs386378017
QTS000001	ftp://ftp.ebi.ac.uk/pub/databases/spot/eQTL/sumstats/QTS000001/QTD000006/QTD000006.all.tsv.gz	ENSG00000139726	12	122685927	C	CAAA	chr12_122685927_C_CAAA	29	0.184524	0.632499	0.101813	0.211958	INDEL	31	168	0.86055	ENSG00000139726	ENSG00000139726	63.457	rs750632914
QTS000001	ftp://ftp.ebi.ac.uk/pub/databases/spot/eQTL/sumstats/QTS000001/QTD000006/QTD000006.all.tsv.gz	ENSG00000139726	12	122685927	C	CAAA	chr12_122685927_C_CAAA	29	0.184524	0.632499	0.101813	0.211958	INDEL	31	168	0.86055	ENSG00000139726	ENSG00000139726	63.457	rs386378017
QTS000001	ftp://ftp.ebi.ac.uk/pub/databases/spot/eQTL/sumstats/QTS000001/QTD000006/QTD000006.all.tsv.gz	ENSG00000150967	12	122685927	C	CAAA	chr12_122685927_C_CAAA	29	0.184524	0.40085	-0.122801	0.14527	INDEL	31	168	0.86055	ENSG00000150967	ENSG00000150967	0.724	rs750632914
QTS000001	ftp://ftp.ebi.ac.uk/pub/databases/spot/eQTL/sumstats/QTS000001/QTD000006/QTD000006.all.tsv.gz	ENSG00000150967	12	122685927	C	CAAA	chr12_122685927_C_CAAA	29	0.184524	0.40085	-0.122801	0.14527	INDEL	31	168	0.86055	ENSG00000150967	ENSG00000150967	0.724	rs386378017
QTS000001	ftp://ftp.ebi.ac.uk/pub/databases/spot/eQTL/sumstats/QTS000001/QTD000006/QTD000006.all.tsv.gz	ENSG00000150977	12	122685927	C	CAAA	chr12_122685927_C_CAAA	29	0.184524	0.621553	0.0550464	0.111007	INDEL	31	168	0.86055	ENSG00000150977	ENSG00000150977	169.382	rs750632914
QTS000001	ftp://ftp.ebi.ac.uk/pub/databases/spot/eQTL/sumstats/QTS000001/QTD000006/QTD000006.all.tsv.gz	ENSG00000150977	12	122685927	C	CAAA	chr12_122685927_C_CAAA	29	0.184524	0.621553	0.0550464	0.111007	INDEL	31	168	0.86055	ENSG00000150977	ENSG00000150977	169.382	rs386378017
QTS000001	ftp://ftp.ebi.ac.uk/pub/databases/spot/eQTL/sumstats/QTS000001/QTD000006/QTD000006.all.tsv.gz	ENSG00000158104	12	122685927	C	CAAA	chr12_122685927_C_CAAA	29	0.184524	0.0726107	-0.241342	0.132375	INDEL	31	168	0.86055	ENSG00000158104	ENSG00000158104	0.434	rs750632914
QTS000001	ftp://ftp.ebi.ac.uk/pub/databases/spot/eQTL/sumstats/QTS000001/QTD000006/QTD000006.all.tsv.gz	ENSG00000158104	12	122685927	C	CAAA	chr12_122685927_C_CAAA	29	0.184524	0.0726107	-0.241342	0.132375	INDEL	31	168	0.86055	ENSG00000158104	ENSG00000158104	0.434	rs386378017
QTS000001	ftp://ftp.ebi.ac.uk/pub/databases/spot/eQTL/sumstats/QTS000001/QTD000006/QTD000006.all.tsv.gz	ENSG00000158113	12	122685927	C	CAAA	chr12_122685927_C_CAAA	29	0.184524	0.335373	-0.144404	0.148851	INDEL	31	168	0.86055	ENSG00000158113	ENSG00000158113	0.606	rs750632914
QTS000001	ftp://ftp.ebi.ac.uk/pub/databases/spot/eQTL/sumstats/QTS000001/QTD000006/QTD000006.all.tsv.gz	ENSG00000158113	12	122685927	C	CAAA	chr12_122685927_C_CAAA	29	0.184524	0.335373	-0.144404	0.148851	INDEL	31	168	0.86055	ENSG00000158113	ENSG00000158113	0.606	rs386378017
QTS000001	ftp://ftp.ebi.ac.uk/pub/databases/spot/eQTL/sumstats/QTS000001/QTD000006/QTD000006.all.tsv.gz	ENSG00000168778	12	122685927	C	CAAA	chr12_122685927_C_CAAA	29	0.184524	0.308292	-0.152741	0.148814	INDEL	31	168	0.86055	ENSG00000168778	ENSG00000168778	2.84	rs750632914
QTS000001	ftp://ftp.ebi.ac.uk/pub/databases/spot/eQTL/sumstats/QTS000001/QTD000006/QTD000006.all.tsv.gz	ENSG00000168778	12	122685927	C	CAAA	chr12_122685927_C_CAAA	29	0.184524	0.308292	-0.152741	0.148814	INDEL	31	168	0.86055	ENSG00000168778	ENSG00000168778	2.84	rs386378017
QTS000001	ftp://ftp.ebi.ac.uk/pub/databases/spot/eQTL/sumstats/QTS000001/QTD000006/QTD000006.all.tsv.gz	ENSG00000175727	12	122685927	C	CAAA	chr12_122685927_C_CAAA	29	0.184524	0.989074	-0.00202055	0.147016	INDEL	31	168	0.86055	ENSG00000175727	ENSG00000175727	21.13	rs750632914
QTS000001	ftp://ftp.ebi.ac.uk/pub/databases/spot/eQTL/sumstats/QTS000001/QTD000006/QTD000006.all.tsv.gz	ENSG00000175727	12	122685927	C	CAAA	chr12_122685927_C_CAAA	29	0.184524	0.989074	-0.00202055	0.147016	INDEL	31	168	0.86055	ENSG00000175727	ENSG00000175727	21.13	rs386378017
QTS000001	ftp://ftp.ebi.ac.uk/pub/databases/spot/eQTL/sumstats/QTS000001/QTD000006/QTD000006.all.tsv.gz	ENSG00000182782	12	122685927	C	CAAA	chr12_122685927_C_CAAA	29	0.184524	0.317528	0.155901	0.154841	INDEL	31	168	0.86055	ENSG00000182782	ENSG00000182782	18.344	rs750632914
QTS000001	ftp://ftp.ebi.ac.uk/pub/databases/spot/eQTL/sumstats/QTS000001/QTD000006/QTD000006.all.tsv.gz	ENSG00000182782	12	122685927	C	CAAA	chr12_122685927_C_CAAA	29	0.184524	0.317528	0.155901	0.154841	INDEL	31	168	0.86055	ENSG00000182782	ENSG00000182782	18.344	rs386378017
QTS000001	ftp://ftp.ebi.ac.uk/pub/databases/spot/eQTL/sumstats/QTS000001/QTD000006/QTD000006.all.tsv.gz	ENSG00000183955	12	122685927	C	CAAA	chr12_122685927_C_CAAA	29	0.184524	0.0955484	0.351582	0.208041	INDEL	31	168	0.86055	ENSG00000183955	ENSG00000183955	24.919	rs750632914
QTS000001	ftp://ftp.ebi.ac.uk/pub/databases/spot/eQTL/sumstats/QTS000001/QTD000006/QTD000006.all.tsv.gz	ENSG00000183955	12	122685927	C	CAAA	chr12_122685927_C_CAAA	29	0.184524	0.0955484	0.351582	0.208041	INDEL	31	168	0.86055	ENSG00000183955	ENSG00000183955	24.919	rs386378017
QTS000001	ftp://ftp.ebi.ac.uk/pub/databases/spot/eQTL/sumstats/QTS000001/QTD000006/QTD000006.all.tsv.gz	ENSG00000184047	12	122685927	C	CAAA	chr12_122685927_C_CAAA	29	0.184524	0.865944	0.0225035	0.132809	INDEL	31	168	0.86055	ENSG00000184047	ENSG00000184047	1.01	rs750632914
QTS000001	ftp://ftp.ebi.ac.uk/pub/databases/spot/eQTL/sumstats/QTS000001/QTD000006/QTD000006.all.tsv.gz	ENSG00000184047	12	122685927	C	CAAA	chr12_122685927_C_CAAA	29	0.184524	0.865944	0.0225035	0.132809	INDEL	31	168	0.86055	ENSG00000184047	ENSG00000184047	1.01	rs386378017
QTS000001	ftp://ftp.ebi.ac.uk/pub/databases/spot/eQTL/sumstats/QTS000001/QTD000006/QTD000006.all.tsv.gz	ENSG00000184209	12	122685927	C	CAAA	chr12_122685927_C_CAAA	29	0.184524	0.771637	-0.0262612	0.0901281	INDEL	31	168	0.86055	ENSG00000184209	ENSG00000184209	10.488	rs750632914
QTS000001	ftp://ftp.ebi.ac.uk/pub/databases/spot/eQTL/sumstats/QTS000001/QTD000006/QTD000006.all.tsv.gz	ENSG00000184209	12	122685927	C	CAAA	chr12_122685927_C_CAAA	29	0.184524	0.771637	-0.0262612	0.0901281	INDEL	31	168	0.86055	ENSG00000184209	ENSG00000184209	10.488	rs386378017
QTS000001	ftp://ftp.ebi.ac.uk/pub/databases/spot/eQTL/sumstats/QTS000001/QTD000006/QTD000006.all.tsv.gz	ENSG00000184445	12	122685927	C	CAAA	chr12_122685927_C_CAAA	29	0.184524	0.198468	-0.198759	0.153078	INDEL	31	168	0.86055	ENSG00000184445	ENSG00000184445	6.774	rs750632914
QTS000001	ftp://ftp.ebi.ac.uk/pub/databases/spot/eQTL/sumstats/QTS000001/QTD000006/QTD000006.all.tsv.gz	ENSG00000184445	12	122685927	C	CAAA	chr12_122685927_C_CAAA	29	0.184524	0.198468	-0.198759	0.153078	INDEL	31	168	0.86055	ENSG00000184445	ENSG00000184445	6.774	rs386378017
QTS000001	ftp://ftp.ebi.ac.uk/pub/databases/spot/eQTL/sumstats/QTS000001/QTD000006/QTD000006.all.tsv.gz	ENSG00000188026	12	122685927	C	CAAA	chr12_122685927_C_CAAA	29	0.184524	0.235239	0.244975	0.204585	INDEL	31	168	0.86055	ENSG00000188026	ENSG00000188026	5.999	rs750632914
QTS000001	ftp://ftp.ebi.ac.uk/pub/databases/spot/eQTL/sumstats/QTS000001/QTD000006/QTD000006.all.tsv.gz	ENSG00000188026	12	122685927	C	CAAA	chr12_122685927_C_CAAA	29	0.184524	0.235239	0.244975	0.204585	INDEL	31	168	0.86055	ENSG00000188026	ENSG00000188026	5.999	rs386378017
QTS000001	ftp://ftp.ebi.ac.uk/pub/databases/spot/eQTL/sumstats/QTS000001/QTD000006/QTD000006.all.tsv.gz	ENSG00000188735	12	122685927	C	CAAA	chr12_122685927_C_CAAA	29	0.184524	0.714165	0.0375422	0.102079	INDEL	31	168	0.86055	ENSG00000188735	ENSG00000188735	2.525	rs750632914
QTS000001	ftp://ftp.ebi.ac.uk/pub/databases/spot/eQTL/sumstats/QTS000001/QTD000006/QTD000006.all.tsv.gz	ENSG00000188735	12	122685927	C	CAAA	chr12_122685927_C_CAAA	29	0.184524	0.714165	0.0375422	0.102079	INDEL	31	168	0.86055	ENSG00000188735	ENSG00000188735	2.525	rs386378017
QTS000001	ftp://ftp.ebi.ac.uk/pub/databases/spot/eQTL/sumstats/QTS000001/QTD000006/QTD000006.all.tsv.gz	ENSG00000196917	12	122685927	C	CAAA	chr12_122685927_C_CAAA	29	0.184524	0.0437469	-0.231648	0.112768	INDEL	31	168	0.86055	ENSG00000196917	ENSG00000196917	0.525	rs750632914
QTS000001	ftp://ftp.ebi.ac.uk/pub/databases/spot/eQTL/sumstats/QTS000001/QTD000006/QTD000006.all.tsv.gz	ENSG00000196917	12	122685927	C	CAAA	chr12_122685927_C_CAAA	29	0.184524	0.0437469	-0.231648	0.112768	INDEL	31	168	0.86055	ENSG00000196917	ENSG00000196917	0.525	rs386378017
QTS000001	ftp://ftp.ebi.ac.uk/pub/databases/spot/eQTL/sumstats/QTS000001/QTD000006/QTD000006.all.tsv.gz	ENSG00000212694	12	122685927	C	CAAA	chr12_122685927_C_CAAA	29	0.184524	0.844263	-0.0327858	0.166269	INDEL	31	168	0.86055	ENSG00000212694	ENSG00000212694	3.971	rs750632914
QTS000001	ftp://ftp.ebi.ac.uk/pub/databases/spot/eQTL/sumstats/QTS000001/QTD000006/QTD000006.all.tsv.gz	ENSG00000212694	12	122685927	C	CAAA	chr12_122685927_C_CAAA	29	0.184524	0.844263	-0.0327858	0.166269	INDEL	31	168	0.86055	ENSG00000212694	ENSG00000212694	3.971	rs386378017
QTS000001	ftp://ftp.ebi.ac.uk/pub/databases/spot/eQTL/sumstats/QTS000001/QTD000006/QTD000006.all.tsv.gz	ENSG00000255398	12	122685927	C	CAAA	chr12_122685927_C_CAAA	29	0.184524	0.000103829	0.495566	0.120295	INDEL	31	168	0.86055	ENSG00000255398	ENSG00000255398	29.624	rs750632914
QTS000001	ftp://ftp.ebi.ac.uk/pub/databases/spot/eQTL/sumstats/QTS000001/QTD000006/QTD000006.all.tsv.gz	ENSG00000255398	12	122685927	C	CAAA	chr12_122685927_C_CAAA	29	0.184524	0.000103829	0.495566	0.120295	INDEL	31	168	0.86055	ENSG00000255398	ENSG00000255398	29.624	rs386378017
QTS000001	ftp://ftp.ebi.ac.uk/pub/databases/spot/eQTL/sumstats/QTS000001/QTD000006/QTD000006.all.tsv.gz	ENSG00000256092	12	122685927	C	CAAA	chr12_122685927_C_CAAA	29	0.184524	0.381161	-0.115764	0.131341	INDEL	31	168	0.86055	ENSG00000256092	ENSG00000256092	0.895	rs750632914
QTS000001	ftp://ftp.ebi.ac.uk/pub/databases/spot/eQTL/sumstats/QTS000001/QTD000006/QTD000006.all.tsv.gz	ENSG00000256092	12	122685927	C	CAAA	chr12_122685927_C_CAAA	29	0.184524	0.381161	-0.115764	0.131341	INDEL	31	168	0.86055	ENSG00000256092	ENSG00000256092	0.895	rs386378017
QTS000001	ftp://ftp.ebi.ac.uk/pub/databases/spot/eQTL/sumstats/QTS000001/QTD000006/QTD000006.all.tsv.gz	ENSG00000256152	12	122685927	C	CAAA	chr12_122685927_C_CAAA	29	0.184524	0.492861	-0.107933	0.156552	INDEL	31	168	0.86055	ENSG00000256152	ENSG00000256152	0.25	rs750632914
QTS000001	ftp://ftp.ebi.ac.uk/pub/databases/spot/eQTL/sumstats/QTS000001/QTD000006/QTD000006.all.tsv.gz	ENSG00000256152	12	122685927	C	CAAA	chr12_122685927_C_CAAA	29	0.184524	0.492861	-0.107933	0.156552	INDEL	31	168	0.86055	ENSG00000256152	ENSG00000256152	0.25	rs386378017
QTS000001	ftp://ftp.ebi.ac.uk/pub/databases/spot/eQTL/sumstats/QTS000001/QTD000006/QTD000006.all.tsv.gz	ENSG00000256546	12	122685927	C	CAAA	chr12_122685927_C_CAAA	29	0.184524	0.920381	0.0181788	0.181207	INDEL	31	168	0.86055	ENSG00000256546	ENSG00000256546	1.543	rs750632914
QTS000001	ftp://ftp.ebi.ac.uk/pub/databases/spot/eQTL/sumstats/QTS000001/QTD000006/QTD000006.all.tsv.gz	ENSG00000256546	12	122685927	C	CAAA	chr12_122685927_C_CAAA	29	0.184524	0.920381	0.0181788	0.181207	INDEL	31	168	0.86055	ENSG00000256546	ENSG00000256546	1.543	rs386378017
QTS000001	ftp://ftp.ebi.ac.uk/pub/databases/spot/eQTL/sumstats/QTS000001/QTD000006/QTD000006.all.tsv.gz	ENSG00000274427	12	122685927	C	CAAA	chr12_122685927_C_CAAA	29	0.184524	0.47954	0.120872	0.170025	INDEL	31	168	0.86055	ENSG00000274427	ENSG00000274427	0.57	rs750632914
QTS000001	ftp://ftp.ebi.ac.uk/pub/databases/spot/eQTL/sumstats/QTS000001/QTD000006/QTD000006.all.tsv.gz	ENSG00000274427	12	122685927	C	CAAA	chr12_122685927_C_CAAA	29	0.184524	0.47954	0.120872	0.170025	INDEL	31	168	0.86055	ENSG00000274427	ENSG00000274427	0.57	rs386378017
QTS000001	ftp://ftp.ebi.ac.uk/pub/databases/spot/eQTL/sumstats/QTS000001/QTD000006/QTD000006.all.tsv.gz	ENSG00000278112	12	122685927	C	CAAA	chr12_122685927_C_CAAA	29	0.184524	0.582196	0.0998416	0.180615	INDEL	31	168	0.86055	ENSG00000278112	ENSG00000278112	1.147	rs750632914
QTS000001	ftp://ftp.ebi.ac.uk/pub/databases/spot/eQTL/sumstats/QTS000001/QTD000006/QTD000006.all.tsv.gz	ENSG00000278112	12	122685927	C	CAAA	chr12_122685927_C_CAAA	29	0.184524	0.582196	0.0998416	0.180615	INDEL	31	168	0.86055	ENSG00000278112	ENSG00000278112	1.147	rs386378017
QTS000001	ftp://ftp.ebi.ac.uk/pub/databases/spot/eQTL/sumstats/QTS000001/QTD000006/QTD000006.all.tsv.gz	ENSG00000286586	12	122685927	C	CAAA	chr12_122685927_C_CAAA	29	0.184524	0.937041	-0.014638	0.184641	INDEL	31	168	0.86055	ENSG00000286586	ENSG00000286586	0.3	rs750632914
QTS000001	ftp://ftp.ebi.ac.uk/pub/databases/spot/eQTL/sumstats/QTS000001/QTD000006/QTD000006.all.tsv.gz	ENSG00000286586	12	122685927	C	CAAA	chr12_122685927_C_CAAA	29	0.184524	0.937041	-0.014638	0.184641	INDEL	31	168	0.86055	ENSG00000286586	ENSG00000286586	0.3	rs386378017
QTS000001	ftp://ftp.ebi.ac.uk/pub/databases/spot/eQTL/sumstats/QTS000001/QTD000006/QTD000006.all.tsv.gz	ENSG00000033030	12	122686542	A	G	chr12_122686542_A_G	29	0.184524	0.593116	-0.0518296	0.0965485	SNP	31	168	0.90238	ENSG00000033030	ENSG00000033030	14.487	rs635400
QTS000001	ftp://ftp.ebi.ac.uk/pub/databases/spot/eQTL/sumstats/QTS000001/QTD000006/QTD000006.all.tsv.gz	ENSG00000051825	12	122686542	A	G	chr12_122686542_A_G	29	0.184524	0.819698	-0.0289019	0.126317	SNP	31	168	0.90238	ENSG00000051825	ENSG00000051825	3.483	rs635400
QTS000001	ftp://ftp.ebi.ac.uk/pub/databases/spot/eQTL/sumstats/QTS000001/QTD000006/QTD000006.all.tsv.gz	ENSG00000086598	12	122686542	A	G	chr12_122686542_A_G	29	0.184524	0.701108	-0.0417988	0.108448	SNP	31	168	0.90238	ENSG00000086598	ENSG00000086598	184.22	rs635400
QTS000001	ftp://ftp.ebi.ac.uk/pub/databases/spot/eQTL/sumstats/QTS000001/QTD000006/QTD000006.all.tsv.gz	ENSG00000090975	12	122686542	A	G	chr12_122686542_A_G	29	0.184524	0.975645	-0.00392169	0.12799	SNP	31	168	0.90238	ENSG00000090975	ENSG00000090975	0.887	rs635400
QTS000001	ftp://ftp.ebi.ac.uk/pub/databases/spot/eQTL/sumstats/QTS000001/QTD000006/QTD000006.all.tsv.gz	ENSG00000110801	12	122686542	A	G	chr12_122686542_A_G	29	0.184524	0.675521	-0.0484043	0.115147	SNP	31	168	0.90238	ENSG00000110801	ENSG00000110801	4.013	rs635400
QTS000001	ftp://ftp.ebi.ac.uk/pub/databases/spot/eQTL/sumstats/QTS000001/QTD000006/QTD000006.all.tsv.gz	ENSG00000110987	12	122686542	A	G	chr12_122686542_A_G	29	0.184524	0.226444	-0.221308	0.181331	SNP	31	168	0.90238	ENSG00000110987	ENSG00000110987	1.101	rs635400
QTS000001	ftp://ftp.ebi.ac.uk/pub/databases/spot/eQTL/sumstats/QTS000001/QTD000006/QTD000006.all.tsv.gz	ENSG00000111011	12	122686542	A	G	chr12_122686542_A_G	29	0.184524	0.676979	-0.0495419	0.118418	SNP	31	168	0.90238	ENSG00000111011	ENSG00000111011	24.113	rs635400
QTS000001	ftp://ftp.ebi.ac.uk/pub/databases/spot/eQTL/sumstats/QTS000001/QTD000006/QTD000006.all.tsv.gz	ENSG00000111325	12	122686542	A	G	chr12_122686542_A_G	29	0.184524	0.180805	-0.144471	0.106861	SNP	31	168	0.90238	ENSG00000111325	ENSG00000111325	0.752	rs635400
QTS000001	ftp://ftp.ebi.ac.uk/pub/databases/spot/eQTL/sumstats/QTS000001/QTD000006/QTD000006.all.tsv.gz	ENSG00000111328	12	122686542	A	G	chr12_122686542_A_G	29	0.184524	0.311238	-0.170299	0.166941	SNP	31	168	0.90238	ENSG00000111328	ENSG00000111328	32.406	rs635400
QTS000001	ftp://ftp.ebi.ac.uk/pub/databases/spot/eQTL/sumstats/QTS000001/QTD000006/QTD000006.all.tsv.gz	ENSG00000111358	12	122686542	A	G	chr12_122686542_A_G	29	0.184524	0.937197	-0.0119202	0.150734	SNP	31	168	0.90238	ENSG00000111358	ENSG00000111358	35.378	rs635400
QTS000001	ftp://ftp.ebi.ac.uk/pub/databases/spot/eQTL/sumstats/QTS000001/QTD000006/QTD000006.all.tsv.gz	ENSG00000111361	12	122686542	A	G	chr12_122686542_A_G	29	0.184524	0.751927	-0.0438284	0.138102	SNP	31	168	0.90238	ENSG00000111361	ENSG00000111361	39.527	rs635400
QTS000001	ftp://ftp.ebi.ac.uk/pub/databases/spot/eQTL/sumstats/QTS000001/QTD000006/QTD000006.all.tsv.gz	ENSG00000111364	12	122686542	A	G	chr12_122686542_A_G	29	0.184524	0.731413	-0.0420967	0.122147	SNP	31	168	0.90238	ENSG00000111364	ENSG00000111364	8.563	rs635400
QTS000001	ftp://ftp.ebi.ac.uk/pub/databases/spot/eQTL/sumstats/QTS000001/QTD000006/QTD000006.all.tsv.gz	ENSG00000130779	12	122686542	A	G	chr12_122686542_A_G	29	0.184524	0.874585	-0.0291941	0.184278	SNP	31	168	0.90238	ENSG00000130779	ENSG00000130779	40.144	rs635400
QTS000001	ftp://ftp.ebi.ac.uk/pub/databases/spot/eQTL/sumstats/QTS000001/QTD000006/QTD000006.all.tsv.gz	ENSG00000130787	12	122686542	A	G	chr12_122686542_A_G	29	0.184524	0.250001	-0.223223	0.192415	SNP	31	168	0.90238	ENSG00000130787	ENSG00000130787	1.276	rs635400
QTS000001	ftp://ftp.ebi.ac.uk/pub/databases/spot/eQTL/sumstats/QTS000001/QTD000006/QTD000006.all.tsv.gz	ENSG00000130921	12	122686542	A	G	chr12_122686542_A_G	29	0.184524	0.750313	0.0505268	0.158144	SNP	31	168	0.90238	ENSG00000130921	ENSG00000130921	2.808	rs635400
QTS000001	ftp://ftp.ebi.ac.uk/pub/databases/spot/eQTL/sumstats/QTS000001/QTD000006/QTD000006.all.tsv.gz	ENSG00000139697	12	122686542	A	G	chr12_122686542_A_G	29	0.184524	0.385318	-0.171846	0.19669	SNP	31	168	0.90238	ENSG00000139697	ENSG00000139697	29.757	rs635400
QTS000001	ftp://ftp.ebi.ac.uk/pub/databases/spot/eQTL/sumstats/QTS000001/QTD000006/QTD000006.all.tsv.gz	ENSG00000139718	12	122686542	A	G	chr12_122686542_A_G	29	0.184524	0.315632	-0.170981	0.16915	SNP	31	168	0.90238	ENSG00000139718	ENSG00000139718	26.277	rs635400
QTS000001	ftp://ftp.ebi.ac.uk/pub/databases/spot/eQTL/sumstats/QTS000001/QTD000006/QTD000006.all.tsv.gz	ENSG00000139719	12	122686542	A	G	chr12_122686542_A_G	29	0.184524	0.721815	0.0542338	0.151706	SNP	31	168	0.90238	ENSG00000139719	ENSG00000139719	13.988	rs635400
QTS000001	ftp://ftp.ebi.ac.uk/pub/databases/spot/eQTL/sumstats/QTS000001/QTD000006/QTD000006.all.tsv.gz	ENSG00000139722	12	122686542	A	G	chr12_122686542_A_G	29	0.184524	0.220132	-0.203927	0.164803	SNP	31	168	0.90238	ENSG00000139722	ENSG00000139722	18.927	rs635400
QTS000001	ftp://ftp.ebi.ac.uk/pub/databases/spot/eQTL/sumstats/QTS000001/QTD000006/QTD000006.all.tsv.gz	ENSG00000139725	12	122686542	A	G	chr12_122686542_A_G	29	0.184524	0.768535	0.0370949	0.125552	SNP	31	168	0.90238	ENSG00000139725	ENSG00000139725	8.524	rs635400
QTS000001	ftp://ftp.ebi.ac.uk/pub/databases/spot/eQTL/sumstats/QTS000001/QTD000006/QTD000006.all.tsv.gz	ENSG00000139726	12	122686542	A	G	chr12_122686542_A_G	29	0.184524	0.607657	0.105748	0.205025	SNP	31	168	0.90238	ENSG00000139726	ENSG00000139726	63.457	rs635400
QTS000001	ftp://ftp.ebi.ac.uk/pub/databases/spot/eQTL/sumstats/QTS000001/QTD000006/QTD000006.all.tsv.gz	ENSG00000150967	12	122686542	A	G	chr12_122686542_A_G	29	0.184524	0.41335	-0.115706	0.140592	SNP	31	168	0.90238	ENSG00000150967	ENSG00000150967	0.724	rs635400
QTS000001	ftp://ftp.ebi.ac.uk/pub/databases/spot/eQTL/sumstats/QTS000001/QTD000006/QTD000006.all.tsv.gz	ENSG00000150977	12	122686542	A	G	chr12_122686542_A_G	29	0.184524	0.636733	0.0509568	0.10742	SNP	31	168	0.90238	ENSG00000150977	ENSG00000150977	169.382	rs635400
QTS000001	ftp://ftp.ebi.ac.uk/pub/databases/spot/eQTL/sumstats/QTS000001/QTD000006/QTD000006.all.tsv.gz	ENSG00000158104	12	122686542	A	G	chr12_122686542_A_G	29	0.184524	0.0682398	-0.237082	0.127983	SNP	31	168	0.90238	ENSG00000158104	ENSG00000158104	0.434	rs635400
QTS000001	ftp://ftp.ebi.ac.uk/pub/databases/spot/eQTL/sumstats/QTS000001/QTD000006/QTD000006.all.tsv.gz	ENSG00000158113	12	122686542	A	G	chr12_122686542_A_G	29	0.184524	0.350663	-0.135388	0.144079	SNP	31	168	0.90238	ENSG00000158113	ENSG00000158113	0.606	rs635400
QTS000001	ftp://ftp.ebi.ac.uk/pub/databases/spot/eQTL/sumstats/QTS000001/QTD000006/QTD000006.all.tsv.gz	ENSG00000168778	12	122686542	A	G	chr12_122686542_A_G	29	0.184524	0.303837	-0.14914	0.143963	SNP	31	168	0.90238	ENSG00000168778	ENSG00000168778	2.84	rs635400
QTS000001	ftp://ftp.ebi.ac.uk/pub/databases/spot/eQTL/sumstats/QTS000001/QTD000006/QTD000006.all.tsv.gz	ENSG00000175727	12	122686542	A	G	chr12_122686542_A_G	29	0.184524	0.93394	0.0118329	0.142237	SNP	31	168	0.90238	ENSG00000175727	ENSG00000175727	21.13	rs635400
QTS000001	ftp://ftp.ebi.ac.uk/pub/databases/spot/eQTL/sumstats/QTS000001/QTD000006/QTD000006.all.tsv.gz	ENSG00000182782	12	122686542	A	G	chr12_122686542_A_G	29	0.184524	0.303833	0.155138	0.149752	SNP	31	168	0.90238	ENSG00000182782	ENSG00000182782	18.344	rs635400
QTS000001	ftp://ftp.ebi.ac.uk/pub/databases/spot/eQTL/sumstats/QTS000001/QTD000006/QTD000006.all.tsv.gz	ENSG00000183955	12	122686542	A	G	chr12_122686542_A_G	29	0.184524	0.111824	0.324795	0.201656	SNP	31	168	0.90238	ENSG00000183955	ENSG00000183955	24.919	rs635400
QTS000001	ftp://ftp.ebi.ac.uk/pub/databases/spot/eQTL/sumstats/QTS000001/QTD000006/QTD000006.all.tsv.gz	ENSG00000184047	12	122686542	A	G	chr12_122686542_A_G	29	0.184524	0.821413	0.0291115	0.128477	SNP	31	168	0.90238	ENSG00000184047	ENSG00000184047	1.01	rs635400
QTS000001	ftp://ftp.ebi.ac.uk/pub/databases/spot/eQTL/sumstats/QTS000001/QTD000006/QTD000006.all.tsv.gz	ENSG00000184209	12	122686542	A	G	chr12_122686542_A_G	29	0.184524	0.771286	-0.025449	0.0872024	SNP	31	168	0.90238	ENSG00000184209	ENSG00000184209	10.488	rs635400
QTS000001	ftp://ftp.ebi.ac.uk/pub/databases/spot/eQTL/sumstats/QTS000001/QTD000006/QTD000006.all.tsv.gz	ENSG00000184445	12	122686542	A	G	chr12_122686542_A_G	29	0.184524	0.178408	-0.201126	0.147939	SNP	31	168	0.90238	ENSG00000184445	ENSG00000184445	6.774	rs635400
QTS000001	ftp://ftp.ebi.ac.uk/pub/databases/spot/eQTL/sumstats/QTS000001/QTD000006/QTD000006.all.tsv.gz	ENSG00000188026	12	122686542	A	G	chr12_122686542_A_G	29	0.184524	0.240633	0.234341	0.19799	SNP	31	168	0.90238	ENSG00000188026	ENSG00000188026	5.999	rs635400
QTS000001	ftp://ftp.ebi.ac.uk/pub/databases/spot/eQTL/sumstats/QTS000001/QTD000006/QTD000006.all.tsv.gz	ENSG00000188735	12	122686542	A	G	chr12_122686542_A_G	29	0.184524	0.665139	0.0429163	0.098727	SNP	31	168	0.90238	ENSG00000188735	ENSG00000188735	2.525	rs635400
QTS000001	ftp://ftp.ebi.ac.uk/pub/databases/spot/eQTL/sumstats/QTS000001/QTD000006/QTD000006.all.tsv.gz	ENSG00000196917	12	122686542	A	G	chr12_122686542_A_G	29	0.184524	0.042397	-0.225541	0.109066	SNP	31	168	0.90238	ENSG00000196917	ENSG00000196917	0.525	rs635400
QTS000001	ftp://ftp.ebi.ac.uk/pub/databases/spot/eQTL/sumstats/QTS000001/QTD000006/QTD000006.all.tsv.gz	ENSG00000212694	12	122686542	A	G	chr12_122686542_A_G	29	0.184524	0.9029	-0.0197018	0.1609	SNP	31	168	0.90238	ENSG00000212694	ENSG00000212694	3.971	rs635400
QTS000001	ftp://ftp.ebi.ac.uk/pub/databases/spot/eQTL/sumstats/QTS000001/QTD000006/QTD000006.all.tsv.gz	ENSG00000255398	12	122686542	A	G	chr12_122686542_A_G	29	0.184524	9.64876e-05	0.481443	0.116273	SNP	31	168	0.90238	ENSG00000255398	ENSG00000255398	29.624	rs635400
QTS000001	ftp://ftp.ebi.ac.uk/pub/databases/spot/eQTL/sumstats/QTS000001/QTD000006/QTD000006.all.tsv.gz	ENSG00000256092	12	122686542	A	G	chr12_122686542_A_G	29	0.184524	0.37601	-0.113216	0.127062	SNP	31	168	0.90238	ENSG00000256092	ENSG00000256092	0.895	rs635400
QTS000001	ftp://ftp.ebi.ac.uk/pub/databases/spot/eQTL/sumstats/QTS000001/QTD000006/QTD000006.all.tsv.gz	ENSG00000256152	12	122686542	A	G	chr12_122686542_A_G	29	0.184524	0.488526	-0.105475	0.15146	SNP	31	168	0.90238	ENSG00000256152	ENSG00000256152	0.25	rs635400
QTS000001	ftp://ftp.ebi.ac.uk/pub/databases/spot/eQTL/sumstats/QTS000001/QTD000006/QTD000006.all.tsv.gz	ENSG00000256546	12	122686542	A	G	chr12_122686542_A_G	29	0.184524	0.897248	0.0227236	0.175316	SNP	31	168	0.90238	ENSG00000256546	ENSG00000256546	1.543	rs635400
QTS000001	ftp://ftp.ebi.ac.uk/pub/databases/spot/eQTL/sumstats/QTS000001/QTD000006/QTD000006.all.tsv.gz	ENSG00000274427	12	122686542	A	G	chr12_122686542_A_G	29	0.184524	0.436178	0.128745	0.164379	SNP	31	168	0.90238	ENSG00000274427	ENSG00000274427	0.57	rs635400
QTS000001	ftp://ftp.ebi.ac.uk/pub/databases/spot/eQTL/sumstats/QTS000001/QTD000006/QTD000006.all.tsv.gz	ENSG00000278112	12	122686542	A	G	chr12_122686542_A_G	29	0.184524	0.541594	0.107148	0.174663	SNP	31	168	0.90238	ENSG00000278112	ENSG00000278112	1.147	rs635400
QTS000001	ftp://ftp.ebi.ac.uk/pub/databases/spot/eQTL/sumstats/QTS000001/QTD000006/QTD000006.all.tsv.gz	ENSG00000286586	12	122686542	A	G	chr12_122686542_A_G	29	0.184524	0.95868	-0.00928975	0.178652	SNP	31	168	0.90238	ENSG00000286586	ENSG00000286586	0.3	rs635400
QTS000001	ftp://ftp.ebi.ac.uk/pub/databases/spot/eQTL/sumstats/QTS000001/QTD000006/QTD000006.all.tsv.gz	ENSG00000033030	12	122686671	A	G	chr12_122686671_A_G	29	0.184524	0.59859	-0.0509956	0.096423	SNP	31	168	0.90732	ENSG00000033030	ENSG00000033030	14.487	rs2454722
QTS000001	ftp://ftp.ebi.ac.uk/pub/databases/spot/eQTL/sumstats/QTS000001/QTD000006/QTD000006.all.tsv.gz	ENSG00000051825	12	122686671	A	G	chr12_122686671_A_G	29	0.184524	0.819201	-0.0289434	0.126145	SNP	31	168	0.90732	ENSG00000051825	ENSG00000051825	3.483	rs2454722
QTS000001	ftp://ftp.ebi.ac.uk/pub/databases/spot/eQTL/sumstats/QTS000001/QTD000006/QTD000006.all.tsv.gz	ENSG00000086598	12	122686671	A	G	chr12_122686671_A_G	29	0.184524	0.702245	-0.0415752	0.108302	SNP	31	168	0.90732	ENSG00000086598	ENSG00000086598	184.22	rs2454722
QTS000001	ftp://ftp.ebi.ac.uk/pub/databases/spot/eQTL/sumstats/QTS000001/QTD000006/QTD000006.all.tsv.gz	ENSG00000090975	12	122686671	A	G	chr12_122686671_A_G	29	0.184524	0.975706	-0.00390643	0.127815	SNP	31	168	0.90732	ENSG00000090975	ENSG00000090975	0.887	rs2454722
QTS000001	ftp://ftp.ebi.ac.uk/pub/databases/spot/eQTL/sumstats/QTS000001/QTD000006/QTD000006.all.tsv.gz	ENSG00000110801	12	122686671	A	G	chr12_122686671_A_G	29	0.184524	0.674154	-0.0485542	0.114989	SNP	31	168	0.90732	ENSG00000110801	ENSG00000110801	4.013	rs2454722
QTS000001	ftp://ftp.ebi.ac.uk/pub/databases/spot/eQTL/sumstats/QTS000001/QTD000006/QTD000006.all.tsv.gz	ENSG00000110987	12	122686671	A	G	chr12_122686671_A_G	29	0.184524	0.227724	-0.220405	0.181095	SNP	31	168	0.90732	ENSG00000110987	ENSG00000110987	1.101	rs2454722
QTS000001	ftp://ftp.ebi.ac.uk/pub/databases/spot/eQTL/sumstats/QTS000001/QTD000006/QTD000006.all.tsv.gz	ENSG00000111011	12	122686671	A	G	chr12_122686671_A_G	29	0.184524	0.673841	-0.0499837	0.118253	SNP	31	168	0.90732	ENSG00000111011	ENSG00000111011	24.113	rs2454722
QTS000001	ftp://ftp.ebi.ac.uk/pub/databases/spot/eQTL/sumstats/QTS000001/QTD000006/QTD000006.all.tsv.gz	ENSG00000111325	12	122686671	A	G	chr12_122686671_A_G	29	0.184524	0.179465	-0.144713	0.106707	SNP	31	168	0.90732	ENSG00000111325	ENSG00000111325	0.752	rs2454722
QTS000001	ftp://ftp.ebi.ac.uk/pub/databases/spot/eQTL/sumstats/QTS000001/QTD000006/QTD000006.all.tsv.gz	ENSG00000111328	12	122686671	A	G	chr12_122686671_A_G	29	0.184524	0.312016	-0.169796	0.166717	SNP	31	168	0.90732	ENSG00000111328	ENSG00000111328	32.406	rs2454722
QTS000001	ftp://ftp.ebi.ac.uk/pub/databases/spot/eQTL/sumstats/QTS000001/QTD000006/QTD000006.all.tsv.gz	ENSG00000111358	12	122686671	A	G	chr12_122686671_A_G	29	0.184524	0.935456	-0.0122347	0.150529	SNP	31	168	0.90732	ENSG00000111358	ENSG00000111358	35.378	rs2454722
QTS000001	ftp://ftp.ebi.ac.uk/pub/databases/spot/eQTL/sumstats/QTS000001/QTD000006/QTD000006.all.tsv.gz	ENSG00000111361	12	122686671	A	G	chr12_122686671_A_G	29	0.184524	0.750569	-0.0440164	0.137913	SNP	31	168	0.90732	ENSG00000111361	ENSG00000111361	39.527	rs2454722
QTS000001	ftp://ftp.ebi.ac.uk/pub/databases/spot/eQTL/sumstats/QTS000001/QTD000006/QTD000006.all.tsv.gz	ENSG00000111364	12	122686671	A	G	chr12_122686671_A_G	29	0.184524	0.732027	-0.0419395	0.121981	SNP	31	168	0.90732	ENSG00000111364	ENSG00000111364	8.563	rs2454722
QTS000001	ftp://ftp.ebi.ac.uk/pub/databases/spot/eQTL/sumstats/QTS000001/QTD000006/QTD000006.all.tsv.gz	ENSG00000130779	12	122686671	A	G	chr12_122686671_A_G	29	0.184524	0.876183	-0.0287799	0.184028	SNP	31	168	0.90732	ENSG00000130779	ENSG00000130779	40.144	rs2454722
QTS000001	ftp://ftp.ebi.ac.uk/pub/databases/spot/eQTL/sumstats/QTS000001/QTD000006/QTD000006.all.tsv.gz	ENSG00000130787	12	122686671	A	G	chr12_122686671_A_G	29	0.184524	0.250932	-0.222486	0.19216	SNP	31	168	0.90732	ENSG00000130787	ENSG00000130787	1.276	rs2454722
QTS000001	ftp://ftp.ebi.ac.uk/pub/databases/spot/eQTL/sumstats/QTS000001/QTD000006/QTD000006.all.tsv.gz	ENSG00000130921	12	122686671	A	G	chr12_122686671_A_G	29	0.184524	0.744676	0.0516369	0.157923	SNP	31	168	0.90732	ENSG00000130921	ENSG00000130921	2.808	rs2454722
QTS000001	ftp://ftp.ebi.ac.uk/pub/databases/spot/eQTL/sumstats/QTS000001/QTD000006/QTD000006.all.tsv.gz	ENSG00000139697	12	122686671	A	G	chr12_122686671_A_G	29	0.184524	0.384733	-0.171822	0.19642	SNP	31	168	0.90732	ENSG00000139697	ENSG00000139697	29.757	rs2454722
QTS000001	ftp://ftp.ebi.ac.uk/pub/databases/spot/eQTL/sumstats/QTS000001/QTD000006/QTD000006.all.tsv.gz	ENSG00000139718	12	122686671	A	G	chr12_122686671_A_G	29	0.184524	0.315902	-0.170654	0.168921	SNP	31	168	0.90732	ENSG00000139718	ENSG00000139718	26.277	rs2454722
QTS000001	ftp://ftp.ebi.ac.uk/pub/databases/spot/eQTL/sumstats/QTS000001/QTD000006/QTD000006.all.tsv.gz	ENSG00000139719	12	122686671	A	G	chr12_122686671_A_G	29	0.184524	0.719269	0.054677	0.151497	SNP	31	168	0.90732	ENSG00000139719	ENSG00000139719	13.988	rs2454722
QTS000001	ftp://ftp.ebi.ac.uk/pub/databases/spot/eQTL/sumstats/QTS000001/QTD000006/QTD000006.all.tsv.gz	ENSG00000139722	12	122686671	A	G	chr12_122686671_A_G	29	0.184524	0.218116	-0.204533	0.164563	SNP	31	168	0.90732	ENSG00000139722	ENSG00000139722	18.927	rs2454722
QTS000001	ftp://ftp.ebi.ac.uk/pub/databases/spot/eQTL/sumstats/QTS000001/QTD000006/QTD000006.all.tsv.gz	ENSG00000139725	12	122686671	A	G	chr12_122686671_A_G	29	0.184524	0.767402	0.0372308	0.12538	SNP	31	168	0.90732	ENSG00000139725	ENSG00000139725	8.524	rs2454722
QTS000001	ftp://ftp.ebi.ac.uk/pub/databases/spot/eQTL/sumstats/QTS000001/QTD000006/QTD000006.all.tsv.gz	ENSG00000139726	12	122686671	A	G	chr12_122686671_A_G	29	0.184524	0.606983	0.105802	0.204745	SNP	31	168	0.90732	ENSG00000139726	ENSG00000139726	63.457	rs2454722
QTS000001	ftp://ftp.ebi.ac.uk/pub/databases/spot/eQTL/sumstats/QTS000001/QTD000006/QTD000006.all.tsv.gz	ENSG00000150967	12	122686671	A	G	chr12_122686671_A_G	29	0.184524	0.41379	-0.11544	0.140402	SNP	31	168	0.90732	ENSG00000150967	ENSG00000150967	0.724	rs2454722
QTS000001	ftp://ftp.ebi.ac.uk/pub/databases/spot/eQTL/sumstats/QTS000001/QTD000006/QTD000006.all.tsv.gz	ENSG00000150977	12	122686671	A	G	chr12_122686671_A_G	29	0.184524	0.634805	0.0511782	0.107272	SNP	31	168	0.90732	ENSG00000150977	ENSG00000150977	169.382	rs2454722
QTS000001	ftp://ftp.ebi.ac.uk/pub/databases/spot/eQTL/sumstats/QTS000001/QTD000006/QTD000006.all.tsv.gz	ENSG00000158104	12	122686671	A	G	chr12_122686671_A_G	29	0.184524	0.0678245	-0.237108	0.1278	SNP	31	168	0.90732	ENSG00000158104	ENSG00000158104	0.434	rs2454722
QTS000001	ftp://ftp.ebi.ac.uk/pub/databases/spot/eQTL/sumstats/QTS000001/QTD000006/QTD000006.all.tsv.gz	ENSG00000158113	12	122686671	A	G	chr12_122686671_A_G	29	0.184524	0.350717	-0.135188	0.143883	SNP	31	168	0.90732	ENSG00000158113	ENSG00000158113	0.606	rs2454722
QTS000001	ftp://ftp.ebi.ac.uk/pub/databases/spot/eQTL/sumstats/QTS000001/QTD000006/QTD000006.all.tsv.gz	ENSG00000168778	12	122686671	A	G	chr12_122686671_A_G	29	0.184524	0.303477	-0.149047	0.143765	SNP	31	168	0.90732	ENSG00000168778	ENSG00000168778	2.84	rs2454722
QTS000001	ftp://ftp.ebi.ac.uk/pub/databases/spot/eQTL/sumstats/QTS000001/QTD000006/QTD000006.all.tsv.gz	ENSG00000175727	12	122686671	A	G	chr12_122686671_A_G	29	0.184524	0.936353	0.0113843	0.142043	SNP	31	168	0.90732	ENSG00000175727	ENSG00000175727	21.13	rs2454722
QTS000001	ftp://ftp.ebi.ac.uk/pub/databases/spot/eQTL/sumstats/QTS000001/QTD000006/QTD000006.all.tsv.gz	ENSG00000182782	12	122686671	A	G	chr12_122686671_A_G	29	0.184524	0.30262	0.155313	0.149542	SNP	31	168	0.90732	ENSG00000182782	ENSG00000182782	18.344	rs2454722
QTS000001	ftp://ftp.ebi.ac.uk/pub/databases/spot/eQTL/sumstats/QTS000001/QTD000006/QTD000006.all.tsv.gz	ENSG00000183955	12	122686671	A	G	chr12_122686671_A_G	29	0.184524	0.111646	0.324511	0.201377	SNP	31	168	0.90732	ENSG00000183955	ENSG00000183955	24.919	rs2454722
QTS000001	ftp://ftp.ebi.ac.uk/pub/databases/spot/eQTL/sumstats/QTS000001/QTD000006/QTD000006.all.tsv.gz	ENSG00000184047	12	122686671	A	G	chr12_122686671_A_G	29	0.184524	0.820241	0.0292659	0.128301	SNP	31	168	0.90732	ENSG00000184047	ENSG00000184047	1.01	rs2454722
QTS000001	ftp://ftp.ebi.ac.uk/pub/databases/spot/eQTL/sumstats/QTS000001/QTD000006/QTD000006.all.tsv.gz	ENSG00000184209	12	122686671	A	G	chr12_122686671_A_G	29	0.184524	0.773418	-0.0251709	0.0870847	SNP	31	168	0.90732	ENSG00000184209	ENSG00000184209	10.488	rs2454722
QTS000001	ftp://ftp.ebi.ac.uk/pub/databases/spot/eQTL/sumstats/QTS000001/QTD000006/QTD000006.all.tsv.gz	ENSG00000184445	12	122686671	A	G	chr12_122686671_A_G	29	0.184524	0.178942	-0.200609	0.147743	SNP	31	168	0.90732	ENSG00000184445	ENSG00000184445	6.774	rs2454722
QTS000001	ftp://ftp.ebi.ac.uk/pub/databases/spot/eQTL/sumstats/QTS000001/QTD000006/QTD000006.all.tsv.gz	ENSG00000188026	12	122686671	A	G	chr12_122686671_A_G	29	0.184524	0.240835	0.233923	0.197722	SNP	31	168	0.90732	ENSG00000188026	ENSG00000188026	5.999	rs2454722
QTS000001	ftp://ftp.ebi.ac.uk/pub/databases/spot/eQTL/sumstats/QTS000001/QTD000006/QTD000006.all.tsv.gz	ENSG00000188735	12	122686671	A	G	chr12_122686671_A_G	29	0.184524	0.66376	0.0430456	0.0985914	SNP	31	168	0.90732	ENSG00000188735	ENSG00000188735	2.525	rs2454722
QTS000001	ftp://ftp.ebi.ac.uk/pub/databases/spot/eQTL/sumstats/QTS000001/QTD000006/QTD000006.all.tsv.gz	ENSG00000196917	12	122686671	A	G	chr12_122686671_A_G	29	0.184524	0.0426552	-0.224961	0.108925	SNP	31	168	0.90732	ENSG00000196917	ENSG00000196917	0.525	rs2454722
QTS000001	ftp://ftp.ebi.ac.uk/pub/databases/spot/eQTL/sumstats/QTS000001/QTD000006/QTD000006.all.tsv.gz	ENSG00000212694	12	122686671	A	G	chr12_122686671_A_G	29	0.184524	0.89667	-0.0209443	0.160679	SNP	31	168	0.90732	ENSG00000212694	ENSG00000212694	3.971	rs2454722
QTS000001	ftp://ftp.ebi.ac.uk/pub/databases/spot/eQTL/sumstats/QTS000001/QTD000006/QTD000006.all.tsv.gz	ENSG00000255398	12	122686671	A	G	chr12_122686671_A_G	29	0.184524	9.4728e-05	0.481278	0.116085	SNP	31	168	0.90732	ENSG00000255398	ENSG00000255398	29.624	rs2454722
QTS000001	ftp://ftp.ebi.ac.uk/pub/databases/spot/eQTL/sumstats/QTS000001/QTD000006/QTD000006.all.tsv.gz	ENSG00000256092	12	122686671	A	G	chr12_122686671_A_G	29	0.184524	0.373733	-0.113599	0.126882	SNP	31	168	0.90732	ENSG00000256092	ENSG00000256092	0.895	rs2454722
QTS000001	ftp://ftp.ebi.ac.uk/pub/databases/spot/eQTL/sumstats/QTS000001/QTD000006/QTD000006.all.tsv.gz	ENSG00000256152	12	122686671	A	G	chr12_122686671_A_G	29	0.184524	0.487291	-0.105629	0.151251	SNP	31	168	0.90732	ENSG00000256152	ENSG00000256152	0.25	rs2454722
QTS000001	ftp://ftp.ebi.ac.uk/pub/databases/spot/eQTL/sumstats/QTS000001/QTD000006/QTD000006.all.tsv.gz	ENSG00000256546	12	122686671	A	G	chr12_122686671_A_G	29	0.184524	0.900457	0.0219804	0.175079	SNP	31	168	0.90732	ENSG00000256546	ENSG00000256546	1.543	rs2454722
QTS000001	ftp://ftp.ebi.ac.uk/pub/databases/spot/eQTL/sumstats/QTS000001/QTD000006/QTD000006.all.tsv.gz	ENSG00000274427	12	122686671	A	G	chr12_122686671_A_G	29	0.184524	0.435609	0.128728	0.164153	SNP	31	168	0.90732	ENSG00000274427	ENSG00000274427	0.57	rs2454722
QTS000001	ftp://ftp.ebi.ac.uk/pub/databases/spot/eQTL/sumstats/QTS000001/QTD000006/QTD000006.all.tsv.gz	ENSG00000278112	12	122686671	A	G	chr12_122686671_A_G	29	0.184524	0.542243	0.10683	0.174427	SNP	31	168	0.90732	ENSG00000278112	ENSG00000278112	1.147	rs2454722
QTS000001	ftp://ftp.ebi.ac.uk/pub/databases/spot/eQTL/sumstats/QTS000001/QTD000006/QTD000006.all.tsv.gz	ENSG00000286586	12	122686671	A	G	chr12_122686671_A_G	29	0.184524	0.962843	-0.00834172	0.17841	SNP	31	168	0.90732	ENSG00000286586	ENSG00000286586	0.3	rs2454722
QTS000001	ftp://ftp.ebi.ac.uk/pub/databases/spot/eQTL/sumstats/QTS000001/QTD000006/QTD000006.all.tsv.gz	ENSG00000033030	12	122686783	T	TTCTC	chr12_122686783_T_TTCTC	29	0.184524	0.557806	-0.0567414	0.0963405	INDEL	31	168	0.91766	ENSG00000033030	ENSG00000033030	14.487	rs151267814
QTS000001	ftp://ftp.ebi.ac.uk/pub/databases/spot/eQTL/sumstats/QTS000001/QTD000006/QTD000006.all.tsv.gz	ENSG00000033030	12	122686783	T	TTCTC	chr12_122686783_T_TTCTC	29	0.184524	0.557806	-0.0567414	0.0963405	INDEL	31	168	0.91766	ENSG00000033030	ENSG00000033030	14.487	rs772137508
QTS000001	ftp://ftp.ebi.ac.uk/pub/databases/spot/eQTL/sumstats/QTS000001/QTD000006/QTD000006.all.tsv.gz	ENSG00000033030	12	122686783	T	TTCTC	chr12_122686783_T_TTCTC	29	0.184524	0.557806	-0.0567414	0.0963405	INDEL	31	168	0.91766	ENSG00000033030	ENSG00000033030	14.487	rs558308936
QTS000001	ftp://ftp.ebi.ac.uk/pub/databases/spot/eQTL/sumstats/QTS000001/QTD000006/QTD000006.all.tsv.gz	ENSG00000051825	12	122686783	T	TTCTC	chr12_122686783_T_TTCTC	29	0.184524	0.818002	-0.0291279	0.126097	INDEL	31	168	0.91766	ENSG00000051825	ENSG00000051825	3.483	rs151267814
QTS000001	ftp://ftp.ebi.ac.uk/pub/databases/spot/eQTL/sumstats/QTS000001/QTD000006/QTD000006.all.tsv.gz	ENSG00000051825	12	122686783	T	TTCTC	chr12_122686783_T_TTCTC	29	0.184524	0.818002	-0.0291279	0.126097	INDEL	31	168	0.91766	ENSG00000051825	ENSG00000051825	3.483	rs772137508
QTS000001	ftp://ftp.ebi.ac.uk/pub/databases/spot/eQTL/sumstats/QTS000001/QTD000006/QTD000006.all.tsv.gz	ENSG00000051825	12	122686783	T	TTCTC	chr12_122686783_T_TTCTC	29	0.184524	0.818002	-0.0291279	0.126097	INDEL	31	168	0.91766	ENSG00000051825	ENSG00000051825	3.483	rs558308936
QTS000001	ftp://ftp.ebi.ac.uk/pub/databases/spot/eQTL/sumstats/QTS000001/QTD000006/QTD000006.all.tsv.gz	ENSG00000086598	12	122686783	T	TTCTC	chr12_122686783_T_TTCTC	29	0.184524	0.680588	-0.0447488	0.108243	INDEL	31	168	0.91766	ENSG00000086598	ENSG00000086598	184.22	rs151267814
QTS000001	ftp://ftp.ebi.ac.uk/pub/databases/spot/eQTL/sumstats/QTS000001/QTD000006/QTD000006.all.tsv.gz	ENSG00000086598	12	122686783	T	TTCTC	chr12_122686783_T_TTCTC	29	0.184524	0.680588	-0.0447488	0.108243	INDEL	31	168	0.91766	ENSG00000086598	ENSG00000086598	184.22	rs772137508
QTS000001	ftp://ftp.ebi.ac.uk/pub/databases/spot/eQTL/sumstats/QTS000001/QTD000006/QTD000006.all.tsv.gz	ENSG00000086598	12	122686783	T	TTCTC	chr12_122686783_T_TTCTC	29	0.184524	0.680588	-0.0447488	0.108243	INDEL	31	168	0.91766	ENSG00000086598	ENSG00000086598	184.22	rs558308936
QTS000001	ftp://ftp.ebi.ac.uk/pub/databases/spot/eQTL/sumstats/QTS000001/QTD000006/QTD000006.all.tsv.gz	ENSG00000090975	12	122686783	T	TTCTC	chr12_122686783_T_TTCTC	29	0.184524	0.990384	-0.00154541	0.127769	INDEL	31	168	0.91766	ENSG00000090975	ENSG00000090975	0.887	rs151267814
QTS000001	ftp://ftp.ebi.ac.uk/pub/databases/spot/eQTL/sumstats/QTS000001/QTD000006/QTD000006.all.tsv.gz	ENSG00000090975	12	122686783	T	TTCTC	chr12_122686783_T_TTCTC	29	0.184524	0.990384	-0.00154541	0.127769	INDEL	31	168	0.91766	ENSG00000090975	ENSG00000090975	0.887	rs772137508
QTS000001	ftp://ftp.ebi.ac.uk/pub/databases/spot/eQTL/sumstats/QTS000001/QTD000006/QTD000006.all.tsv.gz	ENSG00000090975	12	122686783	T	TTCTC	chr12_122686783_T_TTCTC	29	0.184524	0.990384	-0.00154541	0.127769	INDEL	31	168	0.91766	ENSG00000090975	ENSG00000090975	0.887	rs558308936
QTS000001	ftp://ftp.ebi.ac.uk/pub/databases/spot/eQTL/sumstats/QTS000001/QTD000006/QTD000006.all.tsv.gz	ENSG00000110801	12	122686783	T	TTCTC	chr12_122686783_T_TTCTC	29	0.184524	0.666149	-0.0498026	0.114938	INDEL	31	168	0.91766	ENSG00000110801	ENSG00000110801	4.013	rs151267814
QTS000001	ftp://ftp.ebi.ac.uk/pub/databases/spot/eQTL/sumstats/QTS000001/QTD000006/QTD000006.all.tsv.gz	ENSG00000110801	12	122686783	T	TTCTC	chr12_122686783_T_TTCTC	29	0.184524	0.666149	-0.0498026	0.114938	INDEL	31	168	0.91766	ENSG00000110801	ENSG00000110801	4.013	rs772137508
QTS000001	ftp://ftp.ebi.ac.uk/pub/databases/spot/eQTL/sumstats/QTS000001/QTD000006/QTD000006.all.tsv.gz	ENSG00000110801	12	122686783	T	TTCTC	chr12_122686783_T_TTCTC	29	0.184524	0.666149	-0.0498026	0.114938	INDEL	31	168	0.91766	ENSG00000110801	ENSG00000110801	4.013	rs558308936
QTS000001	ftp://ftp.ebi.ac.uk/pub/databases/spot/eQTL/sumstats/QTS000001/QTD000006/QTD000006.all.tsv.gz	ENSG00000110987	12	122686783	T	TTCTC	chr12_122686783_T_TTCTC	29	0.184524	0.216643	-0.22561	0.180934	INDEL	31	168	0.91766	ENSG00000110987	ENSG00000110987	1.101	rs151267814
QTS000001	ftp://ftp.ebi.ac.uk/pub/databases/spot/eQTL/sumstats/QTS000001/QTD000006/QTD000006.all.tsv.gz	ENSG00000110987	12	122686783	T	TTCTC	chr12_122686783_T_TTCTC	29	0.184524	0.216643	-0.22561	0.180934	INDEL	31	168	0.91766	ENSG00000110987	ENSG00000110987	1.101	rs772137508
QTS000001	ftp://ftp.ebi.ac.uk/pub/databases/spot/eQTL/sumstats/QTS000001/QTD000006/QTD000006.all.tsv.gz	ENSG00000110987	12	122686783	T	TTCTC	chr12_122686783_T_TTCTC	29	0.184524	0.216643	-0.22561	0.180934	INDEL	31	168	0.91766	ENSG00000110987	ENSG00000110987	1.101	rs558308936
QTS000001	ftp://ftp.ebi.ac.uk/pub/databases/spot/eQTL/sumstats/QTS000001/QTD000006/QTD000006.all.tsv.gz	ENSG00000111011	12	122686783	T	TTCTC	chr12_122686783_T_TTCTC	29	0.184524	0.681111	-0.0487872	0.118217	INDEL	31	168	0.91766	ENSG00000111011	ENSG00000111011	24.113	rs151267814
QTS000001	ftp://ftp.ebi.ac.uk/pub/databases/spot/eQTL/sumstats/QTS000001/QTD000006/QTD000006.all.tsv.gz	ENSG00000111011	12	122686783	T	TTCTC	chr12_122686783_T_TTCTC	29	0.184524	0.681111	-0.0487872	0.118217	INDEL	31	168	0.91766	ENSG00000111011	ENSG00000111011	24.113	rs772137508
QTS000001	ftp://ftp.ebi.ac.uk/pub/databases/spot/eQTL/sumstats/QTS000001/QTD000006/QTD000006.all.tsv.gz	ENSG00000111011	12	122686783	T	TTCTC	chr12_122686783_T_TTCTC	29	0.184524	0.681111	-0.0487872	0.118217	INDEL	31	168	0.91766	ENSG00000111011	ENSG00000111011	24.113	rs558308936
QTS000001	ftp://ftp.ebi.ac.uk/pub/databases/spot/eQTL/sumstats/QTS000001/QTD000006/QTD000006.all.tsv.gz	ENSG00000111325	12	122686783	T	TTCTC	chr12_122686783_T_TTCTC	29	0.184524	0.184233	-0.14311	0.106698	INDEL	31	168	0.91766	ENSG00000111325	ENSG00000111325	0.752	rs151267814
QTS000001	ftp://ftp.ebi.ac.uk/pub/databases/spot/eQTL/sumstats/QTS000001/QTD000006/QTD000006.all.tsv.gz	ENSG00000111325	12	122686783	T	TTCTC	chr12_122686783_T_TTCTC	29	0.184524	0.184233	-0.14311	0.106698	INDEL	31	168	0.91766	ENSG00000111325	ENSG00000111325	0.752	rs772137508
QTS000001	ftp://ftp.ebi.ac.uk/pub/databases/spot/eQTL/sumstats/QTS000001/QTD000006/QTD000006.all.tsv.gz	ENSG00000111325	12	122686783	T	TTCTC	chr12_122686783_T_TTCTC	29	0.184524	0.184233	-0.14311	0.106698	INDEL	31	168	0.91766	ENSG00000111325	ENSG00000111325	0.752	rs558308936
QTS000001	ftp://ftp.ebi.ac.uk/pub/databases/spot/eQTL/sumstats/QTS000001/QTD000006/QTD000006.all.tsv.gz	ENSG00000111328	12	122686783	T	TTCTC	chr12_122686783_T_TTCTC	29	0.184524	0.328714	-0.164016	0.166738	INDEL	31	168	0.91766	ENSG00000111328	ENSG00000111328	32.406	rs151267814
QTS000001	ftp://ftp.ebi.ac.uk/pub/databases/spot/eQTL/sumstats/QTS000001/QTD000006/QTD000006.all.tsv.gz	ENSG00000111328	12	122686783	T	TTCTC	chr12_122686783_T_TTCTC	29	0.184524	0.328714	-0.164016	0.166738	INDEL	31	168	0.91766	ENSG00000111328	ENSG00000111328	32.406	rs772137508
QTS000001	ftp://ftp.ebi.ac.uk/pub/databases/spot/eQTL/sumstats/QTS000001/QTD000006/QTD000006.all.tsv.gz	ENSG00000111328	12	122686783	T	TTCTC	chr12_122686783_T_TTCTC	29	0.184524	0.328714	-0.164016	0.166738	INDEL	31	168	0.91766	ENSG00000111328	ENSG00000111328	32.406	rs558308936
QTS000001	ftp://ftp.ebi.ac.uk/pub/databases/spot/eQTL/sumstats/QTS000001/QTD000006/QTD000006.all.tsv.gz	ENSG00000111358	12	122686783	T	TTCTC	chr12_122686783_T_TTCTC	29	0.184524	0.930192	-0.01323	0.150471	INDEL	31	168	0.91766	ENSG00000111358	ENSG00000111358	35.378	rs151267814
QTS000001	ftp://ftp.ebi.ac.uk/pub/databases/spot/eQTL/sumstats/QTS000001/QTD000006/QTD000006.all.tsv.gz	ENSG00000111358	12	122686783	T	TTCTC	chr12_122686783_T_TTCTC	29	0.184524	0.930192	-0.01323	0.150471	INDEL	31	168	0.91766	ENSG00000111358	ENSG00000111358	35.378	rs772137508
QTS000001	ftp://ftp.ebi.ac.uk/pub/databases/spot/eQTL/sumstats/QTS000001/QTD000006/QTD000006.all.tsv.gz	ENSG00000111358	12	122686783	T	TTCTC	chr12_122686783_T_TTCTC	29	0.184524	0.930192	-0.01323	0.150471	INDEL	31	168	0.91766	ENSG00000111358	ENSG00000111358	35.378	rs558308936
QTS000001	ftp://ftp.ebi.ac.uk/pub/databases/spot/eQTL/sumstats/QTS000001/QTD000006/QTD000006.all.tsv.gz	ENSG00000111361	12	122686783	T	TTCTC	chr12_122686783_T_TTCTC	29	0.184524	0.760328	-0.0422241	0.13787	INDEL	31	168	0.91766	ENSG00000111361	ENSG00000111361	39.527	rs151267814
QTS000001	ftp://ftp.ebi.ac.uk/pub/databases/spot/eQTL/sumstats/QTS000001/QTD000006/QTD000006.all.tsv.gz	ENSG00000111361	12	122686783	T	TTCTC	chr12_122686783_T_TTCTC	29	0.184524	0.760328	-0.0422241	0.13787	INDEL	31	168	0.91766	ENSG00000111361	ENSG00000111361	39.527	rs772137508
QTS000001	ftp://ftp.ebi.ac.uk/pub/databases/spot/eQTL/sumstats/QTS000001/QTD000006/QTD000006.all.tsv.gz	ENSG00000111361	12	122686783	T	TTCTC	chr12_122686783_T_TTCTC	29	0.184524	0.760328	-0.0422241	0.13787	INDEL	31	168	0.91766	ENSG00000111361	ENSG00000111361	39.527	rs558308936
QTS000001	ftp://ftp.ebi.ac.uk/pub/databases/spot/eQTL/sumstats/QTS000001/QTD000006/QTD000006.all.tsv.gz	ENSG00000111364	12	122686783	T	TTCTC	chr12_122686783_T_TTCTC	29	0.184524	0.734113	-0.041585	0.121937	INDEL	31	168	0.91766	ENSG00000111364	ENSG00000111364	8.563	rs151267814
QTS000001	ftp://ftp.ebi.ac.uk/pub/databases/spot/eQTL/sumstats/QTS000001/QTD000006/QTD000006.all.tsv.gz	ENSG00000111364	12	122686783	T	TTCTC	chr12_122686783_T_TTCTC	29	0.184524	0.734113	-0.041585	0.121937	INDEL	31	168	0.91766	ENSG00000111364	ENSG00000111364	8.563	rs772137508
QTS000001	ftp://ftp.ebi.ac.uk/pub/databases/spot/eQTL/sumstats/QTS000001/QTD000006/QTD000006.all.tsv.gz	ENSG00000111364	12	122686783	T	TTCTC	chr12_122686783_T_TTCTC	29	0.184524	0.734113	-0.041585	0.121937	INDEL	31	168	0.91766	ENSG00000111364	ENSG00000111364	8.563	rs558308936
QTS000001	ftp://ftp.ebi.ac.uk/pub/databases/spot/eQTL/sumstats/QTS000001/QTD000006/QTD000006.all.tsv.gz	ENSG00000130779	12	122686783	T	TTCTC	chr12_122686783_T_TTCTC	29	0.184524	0.857507	-0.0331515	0.183949	INDEL	31	168	0.91766	ENSG00000130779	ENSG00000130779	40.144	rs151267814
QTS000001	ftp://ftp.ebi.ac.uk/pub/databases/spot/eQTL/sumstats/QTS000001/QTD000006/QTD000006.all.tsv.gz	ENSG00000130779	12	122686783	T	TTCTC	chr12_122686783_T_TTCTC	29	0.184524	0.857507	-0.0331515	0.183949	INDEL	31	168	0.91766	ENSG00000130779	ENSG00000130779	40.144	rs772137508
QTS000001	ftp://ftp.ebi.ac.uk/pub/databases/spot/eQTL/sumstats/QTS000001/QTD000006/QTD000006.all.tsv.gz	ENSG00000130779	12	122686783	T	TTCTC	chr12_122686783_T_TTCTC	29	0.184524	0.857507	-0.0331515	0.183949	INDEL	31	168	0.91766	ENSG00000130779	ENSG00000130779	40.144	rs558308936
QTS000001	ftp://ftp.ebi.ac.uk/pub/databases/spot/eQTL/sumstats/QTS000001/QTD000006/QTD000006.all.tsv.gz	ENSG00000130787	12	122686783	T	TTCTC	chr12_122686783_T_TTCTC	29	0.184524	0.262293	-0.217202	0.192175	INDEL	31	168	0.91766	ENSG00000130787	ENSG00000130787	1.276	rs151267814
QTS000001	ftp://ftp.ebi.ac.uk/pub/databases/spot/eQTL/sumstats/QTS000001/QTD000006/QTD000006.all.tsv.gz	ENSG00000130787	12	122686783	T	TTCTC	chr12_122686783_T_TTCTC	29	0.184524	0.262293	-0.217202	0.192175	INDEL	31	168	0.91766	ENSG00000130787	ENSG00000130787	1.276	rs772137508
QTS000001	ftp://ftp.ebi.ac.uk/pub/databases/spot/eQTL/sumstats/QTS000001/QTD000006/QTD000006.all.tsv.gz	ENSG00000130787	12	122686783	T	TTCTC	chr12_122686783_T_TTCTC	29	0.184524	0.262293	-0.217202	0.192175	INDEL	31	168	0.91766	ENSG00000130787	ENSG00000130787	1.276	rs558308936
QTS000001	ftp://ftp.ebi.ac.uk/pub/databases/spot/eQTL/sumstats/QTS000001/QTD000006/QTD000006.all.tsv.gz	ENSG00000130921	12	122686783	T	TTCTC	chr12_122686783_T_TTCTC	29	0.184524	0.780851	0.0441005	0.157897	INDEL	31	168	0.91766	ENSG00000130921	ENSG00000130921	2.808	rs151267814
QTS000001	ftp://ftp.ebi.ac.uk/pub/databases/spot/eQTL/sumstats/QTS000001/QTD000006/QTD000006.all.tsv.gz	ENSG00000130921	12	122686783	T	TTCTC	chr12_122686783_T_TTCTC	29	0.184524	0.780851	0.0441005	0.157897	INDEL	31	168	0.91766	ENSG00000130921	ENSG00000130921	2.808	rs772137508
QTS000001	ftp://ftp.ebi.ac.uk/pub/databases/spot/eQTL/sumstats/QTS000001/QTD000006/QTD000006.all.tsv.gz	ENSG00000130921	12	122686783	T	TTCTC	chr12_122686783_T_TTCTC	29	0.184524	0.780851	0.0441005	0.157897	INDEL	31	168	0.91766	ENSG00000130921	ENSG00000130921	2.808	rs558308936
QTS000001	ftp://ftp.ebi.ac.uk/pub/databases/spot/eQTL/sumstats/QTS000001/QTD000006/QTD000006.all.tsv.gz	ENSG00000139697	12	122686783	T	TTCTC	chr12_122686783_T_TTCTC	29	0.184524	0.411087	-0.162474	0.196461	INDEL	31	168	0.91766	ENSG00000139697	ENSG00000139697	29.757	rs151267814
QTS000001	ftp://ftp.ebi.ac.uk/pub/databases/spot/eQTL/sumstats/QTS000001/QTD000006/QTD000006.all.tsv.gz	ENSG00000139697	12	122686783	T	TTCTC	chr12_122686783_T_TTCTC	29	0.184524	0.411087	-0.162474	0.196461	INDEL	31	168	0.91766	ENSG00000139697	ENSG00000139697	29.757	rs772137508
QTS000001	ftp://ftp.ebi.ac.uk/pub/databases/spot/eQTL/sumstats/QTS000001/QTD000006/QTD000006.all.tsv.gz	ENSG00000139697	12	122686783	T	TTCTC	chr12_122686783_T_TTCTC	29	0.184524	0.411087	-0.162474	0.196461	INDEL	31	168	0.91766	ENSG00000139697	ENSG00000139697	29.757	rs558308936
QTS000001	ftp://ftp.ebi.ac.uk/pub/databases/spot/eQTL/sumstats/QTS000001/QTD000006/QTD000006.all.tsv.gz	ENSG00000139718	12	122686783	T	TTCTC	chr12_122686783_T_TTCTC	29	0.184524	0.311644	-0.172087	0.168836	INDEL	31	168	0.91766	ENSG00000139718	ENSG00000139718	26.277	rs151267814
QTS000001	ftp://ftp.ebi.ac.uk/pub/databases/spot/eQTL/sumstats/QTS000001/QTD000006/QTD000006.all.tsv.gz	ENSG00000139718	12	122686783	T	TTCTC	chr12_122686783_T_TTCTC	29	0.184524	0.311644	-0.172087	0.168836	INDEL	31	168	0.91766	ENSG00000139718	ENSG00000139718	26.277	rs772137508
QTS000001	ftp://ftp.ebi.ac.uk/pub/databases/spot/eQTL/sumstats/QTS000001/QTD000006/QTD000006.all.tsv.gz	ENSG00000139718	12	122686783	T	TTCTC	chr12_122686783_T_TTCTC	29	0.184524	0.311644	-0.172087	0.168836	INDEL	31	168	0.91766	ENSG00000139718	ENSG00000139718	26.277	rs558308936
QTS000001	ftp://ftp.ebi.ac.uk/pub/databases/spot/eQTL/sumstats/QTS000001/QTD000006/QTD000006.all.tsv.gz	ENSG00000139719	12	122686783	T	TTCTC	chr12_122686783_T_TTCTC	29	0.184524	0.736054	0.0512605	0.151458	INDEL	31	168	0.91766	ENSG00000139719	ENSG00000139719	13.988	rs151267814
QTS000001	ftp://ftp.ebi.ac.uk/pub/databases/spot/eQTL/sumstats/QTS000001/QTD000006/QTD000006.all.tsv.gz	ENSG00000139719	12	122686783	T	TTCTC	chr12_122686783_T_TTCTC	29	0.184524	0.736054	0.0512605	0.151458	INDEL	31	168	0.91766	ENSG00000139719	ENSG00000139719	13.988	rs772137508
QTS000001	ftp://ftp.ebi.ac.uk/pub/databases/spot/eQTL/sumstats/QTS000001/QTD000006/QTD000006.all.tsv.gz	ENSG00000139719	12	122686783	T	TTCTC	chr12_122686783_T_TTCTC	29	0.184524	0.736054	0.0512605	0.151458	INDEL	31	168	0.91766	ENSG00000139719	ENSG00000139719	13.988	rs558308936
QTS000001	ftp://ftp.ebi.ac.uk/pub/databases/spot/eQTL/sumstats/QTS000001/QTD000006/QTD000006.all.tsv.gz	ENSG00000139722	12	122686783	T	TTCTC	chr12_122686783_T_TTCTC	29	0.184524	0.219544	-0.203831	0.164513	INDEL	31	168	0.91766	ENSG00000139722	ENSG00000139722	18.927	rs151267814
QTS000001	ftp://ftp.ebi.ac.uk/pub/databases/spot/eQTL/sumstats/QTS000001/QTD000006/QTD000006.all.tsv.gz	ENSG00000139722	12	122686783	T	TTCTC	chr12_122686783_T_TTCTC	29	0.184524	0.219544	-0.203831	0.164513	INDEL	31	168	0.91766	ENSG00000139722	ENSG00000139722	18.927	rs772137508
QTS000001	ftp://ftp.ebi.ac.uk/pub/databases/spot/eQTL/sumstats/QTS000001/QTD000006/QTD000006.all.tsv.gz	ENSG00000139722	12	122686783	T	TTCTC	chr12_122686783_T_TTCTC	29	0.184524	0.219544	-0.203831	0.164513	INDEL	31	168	0.91766	ENSG00000139722	ENSG00000139722	18.927	rs558308936
QTS000001	ftp://ftp.ebi.ac.uk/pub/databases/spot/eQTL/sumstats/QTS000001/QTD000006/QTD000006.all.tsv.gz	ENSG00000139725	12	122686783	T	TTCTC	chr12_122686783_T_TTCTC	29	0.184524	0.77088	0.0366447	0.125336	INDEL	31	168	0.91766	ENSG00000139725	ENSG00000139725	8.524	rs151267814
QTS000001	ftp://ftp.ebi.ac.uk/pub/databases/spot/eQTL/sumstats/QTS000001/QTD000006/QTD000006.all.tsv.gz	ENSG00000139725	12	122686783	T	TTCTC	chr12_122686783_T_TTCTC	29	0.184524	0.77088	0.0366447	0.125336	INDEL	31	168	0.91766	ENSG00000139725	ENSG00000139725	8.524	rs772137508
QTS000001	ftp://ftp.ebi.ac.uk/pub/databases/spot/eQTL/sumstats/QTS000001/QTD000006/QTD000006.all.tsv.gz	ENSG00000139725	12	122686783	T	TTCTC	chr12_122686783_T_TTCTC	29	0.184524	0.77088	0.0366447	0.125336	INDEL	31	168	0.91766	ENSG00000139725	ENSG00000139725	8.524	rs558308936
QTS000001	ftp://ftp.ebi.ac.uk/pub/databases/spot/eQTL/sumstats/QTS000001/QTD000006/QTD000006.all.tsv.gz	ENSG00000139726	12	122686783	T	TTCTC	chr12_122686783_T_TTCTC	29	0.184524	0.615801	0.103182	0.204688	INDEL	31	168	0.91766	ENSG00000139726	ENSG00000139726	63.457	rs151267814
QTS000001	ftp://ftp.ebi.ac.uk/pub/databases/spot/eQTL/sumstats/QTS000001/QTD000006/QTD000006.all.tsv.gz	ENSG00000139726	12	122686783	T	TTCTC	chr12_122686783_T_TTCTC	29	0.184524	0.615801	0.103182	0.204688	INDEL	31	168	0.91766	ENSG00000139726	ENSG00000139726	63.457	rs772137508
QTS000001	ftp://ftp.ebi.ac.uk/pub/databases/spot/eQTL/sumstats/QTS000001/QTD000006/QTD000006.all.tsv.gz	ENSG00000139726	12	122686783	T	TTCTC	chr12_122686783_T_TTCTC	29	0.184524	0.615801	0.103182	0.204688	INDEL	31	168	0.91766	ENSG00000139726	ENSG00000139726	63.457	rs558308936
QTS000001	ftp://ftp.ebi.ac.uk/pub/databases/spot/eQTL/sumstats/QTS000001/QTD000006/QTD000006.all.tsv.gz	ENSG00000150967	12	122686783	T	TTCTC	chr12_122686783_T_TTCTC	29	0.184524	0.407604	-0.116925	0.140332	INDEL	31	168	0.91766	ENSG00000150967	ENSG00000150967	0.724	rs151267814
QTS000001	ftp://ftp.ebi.ac.uk/pub/databases/spot/eQTL/sumstats/QTS000001/QTD000006/QTD000006.all.tsv.gz	ENSG00000150967	12	122686783	T	TTCTC	chr12_122686783_T_TTCTC	29	0.184524	0.407604	-0.116925	0.140332	INDEL	31	168	0.91766	ENSG00000150967	ENSG00000150967	0.724	rs772137508
QTS000001	ftp://ftp.ebi.ac.uk/pub/databases/spot/eQTL/sumstats/QTS000001/QTD000006/QTD000006.all.tsv.gz	ENSG00000150967	12	122686783	T	TTCTC	chr12_122686783_T_TTCTC	29	0.184524	0.407604	-0.116925	0.140332	INDEL	31	168	0.91766	ENSG00000150967	ENSG00000150967	0.724	rs558308936
QTS000001	ftp://ftp.ebi.ac.uk/pub/databases/spot/eQTL/sumstats/QTS000001/QTD000006/QTD000006.all.tsv.gz	ENSG00000150977	12	122686783	T	TTCTC	chr12_122686783_T_TTCTC	29	0.184524	0.652725	0.0484712	0.10725	INDEL	31	168	0.91766	ENSG00000150977	ENSG00000150977	169.382	rs151267814
QTS000001	ftp://ftp.ebi.ac.uk/pub/databases/spot/eQTL/sumstats/QTS000001/QTD000006/QTD000006.all.tsv.gz	ENSG00000150977	12	122686783	T	TTCTC	chr12_122686783_T_TTCTC	29	0.184524	0.652725	0.0484712	0.10725	INDEL	31	168	0.91766	ENSG00000150977	ENSG00000150977	169.382	rs772137508
QTS000001	ftp://ftp.ebi.ac.uk/pub/databases/spot/eQTL/sumstats/QTS000001/QTD000006/QTD000006.all.tsv.gz	ENSG00000150977	12	122686783	T	TTCTC	chr12_122686783_T_TTCTC	29	0.184524	0.652725	0.0484712	0.10725	INDEL	31	168	0.91766	ENSG00000150977	ENSG00000150977	169.382	rs558308936
QTS000001	ftp://ftp.ebi.ac.uk/pub/databases/spot/eQTL/sumstats/QTS000001/QTD000006/QTD000006.all.tsv.gz	ENSG00000158104	12	122686783	T	TTCTC	chr12_122686783_T_TTCTC	29	0.184524	0.0711122	-0.234306	0.127825	INDEL	31	168	0.91766	ENSG00000158104	ENSG00000158104	0.434	rs151267814
QTS000001	ftp://ftp.ebi.ac.uk/pub/databases/spot/eQTL/sumstats/QTS000001/QTD000006/QTD000006.all.tsv.gz	ENSG00000158104	12	122686783	T	TTCTC	chr12_122686783_T_TTCTC	29	0.184524	0.0711122	-0.234306	0.127825	INDEL	31	168	0.91766	ENSG00000158104	ENSG00000158104	0.434	rs772137508
QTS000001	ftp://ftp.ebi.ac.uk/pub/databases/spot/eQTL/sumstats/QTS000001/QTD000006/QTD000006.all.tsv.gz	ENSG00000158104	12	122686783	T	TTCTC	chr12_122686783_T_TTCTC	29	0.184524	0.0711122	-0.234306	0.127825	INDEL	31	168	0.91766	ENSG00000158104	ENSG00000158104	0.434	rs558308936
QTS000001	ftp://ftp.ebi.ac.uk/pub/databases/spot/eQTL/sumstats/QTS000001/QTD000006/QTD000006.all.tsv.gz	ENSG00000158113	12	122686783	T	TTCTC	chr12_122686783_T_TTCTC	29	0.184524	0.341994	-0.137588	0.143796	INDEL	31	168	0.91766	ENSG00000158113	ENSG00000158113	0.606	rs151267814
QTS000001	ftp://ftp.ebi.ac.uk/pub/databases/spot/eQTL/sumstats/QTS000001/QTD000006/QTD000006.all.tsv.gz	ENSG00000158113	12	122686783	T	TTCTC	chr12_122686783_T_TTCTC	29	0.184524	0.341994	-0.137588	0.143796	INDEL	31	168	0.91766	ENSG00000158113	ENSG00000158113	0.606	rs772137508
QTS000001	ftp://ftp.ebi.ac.uk/pub/databases/spot/eQTL/sumstats/QTS000001/QTD000006/QTD000006.all.tsv.gz	ENSG00000158113	12	122686783	T	TTCTC	chr12_122686783_T_TTCTC	29	0.184524	0.341994	-0.137588	0.143796	INDEL	31	168	0.91766	ENSG00000158113	ENSG00000158113	0.606	rs558308936
QTS000001	ftp://ftp.ebi.ac.uk/pub/databases/spot/eQTL/sumstats/QTS000001/QTD000006/QTD000006.all.tsv.gz	ENSG00000168778	12	122686783	T	TTCTC	chr12_122686783_T_TTCTC	29	0.184524	0.307486	-0.147771	0.14373	INDEL	31	168	0.91766	ENSG00000168778	ENSG00000168778	2.84	rs151267814
QTS000001	ftp://ftp.ebi.ac.uk/pub/databases/spot/eQTL/sumstats/QTS000001/QTD000006/QTD000006.all.tsv.gz	ENSG00000168778	12	122686783	T	TTCTC	chr12_122686783_T_TTCTC	29	0.184524	0.307486	-0.147771	0.14373	INDEL	31	168	0.91766	ENSG00000168778	ENSG00000168778	2.84	rs772137508
QTS000001	ftp://ftp.ebi.ac.uk/pub/databases/spot/eQTL/sumstats/QTS000001/QTD000006/QTD000006.all.tsv.gz	ENSG00000168778	12	122686783	T	TTCTC	chr12_122686783_T_TTCTC	29	0.184524	0.307486	-0.147771	0.14373	INDEL	31	168	0.91766	ENSG00000168778	ENSG00000168778	2.84	rs558308936
QTS000001	ftp://ftp.ebi.ac.uk/pub/databases/spot/eQTL/sumstats/QTS000001/QTD000006/QTD000006.all.tsv.gz	ENSG00000175727	12	122686783	T	TTCTC	chr12_122686783_T_TTCTC	29	0.184524	0.927937	0.0128885	0.141989	INDEL	31	168	0.91766	ENSG00000175727	ENSG00000175727	21.13	rs151267814
QTS000001	ftp://ftp.ebi.ac.uk/pub/databases/spot/eQTL/sumstats/QTS000001/QTD000006/QTD000006.all.tsv.gz	ENSG00000175727	12	122686783	T	TTCTC	chr12_122686783_T_TTCTC	29	0.184524	0.927937	0.0128885	0.141989	INDEL	31	168	0.91766	ENSG00000175727	ENSG00000175727	21.13	rs772137508
QTS000001	ftp://ftp.ebi.ac.uk/pub/databases/spot/eQTL/sumstats/QTS000001/QTD000006/QTD000006.all.tsv.gz	ENSG00000175727	12	122686783	T	TTCTC	chr12_122686783_T_TTCTC	29	0.184524	0.927937	0.0128885	0.141989	INDEL	31	168	0.91766	ENSG00000175727	ENSG00000175727	21.13	rs558308936
QTS000001	ftp://ftp.ebi.ac.uk/pub/databases/spot/eQTL/sumstats/QTS000001/QTD000006/QTD000006.all.tsv.gz	ENSG00000182782	12	122686783	T	TTCTC	chr12_122686783_T_TTCTC	29	0.184524	0.306671	0.15397	0.149506	INDEL	31	168	0.91766	ENSG00000182782	ENSG00000182782	18.344	rs151267814
QTS000001	ftp://ftp.ebi.ac.uk/pub/databases/spot/eQTL/sumstats/QTS000001/QTD000006/QTD000006.all.tsv.gz	ENSG00000182782	12	122686783	T	TTCTC	chr12_122686783_T_TTCTC	29	0.184524	0.306671	0.15397	0.149506	INDEL	31	168	0.91766	ENSG00000182782	ENSG00000182782	18.344	rs772137508
QTS000001	ftp://ftp.ebi.ac.uk/pub/databases/spot/eQTL/sumstats/QTS000001/QTD000006/QTD000006.all.tsv.gz	ENSG00000182782	12	122686783	T	TTCTC	chr12_122686783_T_TTCTC	29	0.184524	0.306671	0.15397	0.149506	INDEL	31	168	0.91766	ENSG00000182782	ENSG00000182782	18.344	rs558308936
QTS000001	ftp://ftp.ebi.ac.uk/pub/databases/spot/eQTL/sumstats/QTS000001/QTD000006/QTD000006.all.tsv.gz	ENSG00000183955	12	122686783	T	TTCTC	chr12_122686783_T_TTCTC	29	0.184524	0.109794	0.326048	0.201264	INDEL	31	168	0.91766	ENSG00000183955	ENSG00000183955	24.919	rs151267814
QTS000001	ftp://ftp.ebi.ac.uk/pub/databases/spot/eQTL/sumstats/QTS000001/QTD000006/QTD000006.all.tsv.gz	ENSG00000183955	12	122686783	T	TTCTC	chr12_122686783_T_TTCTC	29	0.184524	0.109794	0.326048	0.201264	INDEL	31	168	0.91766	ENSG00000183955	ENSG00000183955	24.919	rs772137508
QTS000001	ftp://ftp.ebi.ac.uk/pub/databases/spot/eQTL/sumstats/QTS000001/QTD000006/QTD000006.all.tsv.gz	ENSG00000183955	12	122686783	T	TTCTC	chr12_122686783_T_TTCTC	29	0.184524	0.109794	0.326048	0.201264	INDEL	31	168	0.91766	ENSG00000183955	ENSG00000183955	24.919	rs558308936
QTS000001	ftp://ftp.ebi.ac.uk/pub/databases/spot/eQTL/sumstats/QTS000001/QTD000006/QTD000006.all.tsv.gz	ENSG00000184047	12	122686783	T	TTCTC	chr12_122686783_T_TTCTC	29	0.184524	0.823524	0.0287119	0.128255	INDEL	31	168	0.91766	ENSG00000184047	ENSG00000184047	1.01	rs151267814
QTS000001	ftp://ftp.ebi.ac.uk/pub/databases/spot/eQTL/sumstats/QTS000001/QTD000006/QTD000006.all.tsv.gz	ENSG00000184047	12	122686783	T	TTCTC	chr12_122686783_T_TTCTC	29	0.184524	0.823524	0.0287119	0.128255	INDEL	31	168	0.91766	ENSG00000184047	ENSG00000184047	1.01	rs772137508
QTS000001	ftp://ftp.ebi.ac.uk/pub/databases/spot/eQTL/sumstats/QTS000001/QTD000006/QTD000006.all.tsv.gz	ENSG00000184047	12	122686783	T	TTCTC	chr12_122686783_T_TTCTC	29	0.184524	0.823524	0.0287119	0.128255	INDEL	31	168	0.91766	ENSG00000184047	ENSG00000184047	1.01	rs558308936
QTS000001	ftp://ftp.ebi.ac.uk/pub/databases/spot/eQTL/sumstats/QTS000001/QTD000006/QTD000006.all.tsv.gz	ENSG00000184209	12	122686783	T	TTCTC	chr12_122686783_T_TTCTC	29	0.184524	0.792658	-0.0229737	0.0870611	INDEL	31	168	0.91766	ENSG00000184209	ENSG00000184209	10.488	rs151267814
QTS000001	ftp://ftp.ebi.ac.uk/pub/databases/spot/eQTL/sumstats/QTS000001/QTD000006/QTD000006.all.tsv.gz	ENSG00000184209	12	122686783	T	TTCTC	chr12_122686783_T_TTCTC	29	0.184524	0.792658	-0.0229737	0.0870611	INDEL	31	168	0.91766	ENSG00000184209	ENSG00000184209	10.488	rs772137508
QTS000001	ftp://ftp.ebi.ac.uk/pub/databases/spot/eQTL/sumstats/QTS000001/QTD000006/QTD000006.all.tsv.gz	ENSG00000184209	12	122686783	T	TTCTC	chr12_122686783_T_TTCTC	29	0.184524	0.792658	-0.0229737	0.0870611	INDEL	31	168	0.91766	ENSG00000184209	ENSG00000184209	10.488	rs558308936
QTS000001	ftp://ftp.ebi.ac.uk/pub/databases/spot/eQTL/sumstats/QTS000001/QTD000006/QTD000006.all.tsv.gz	ENSG00000184445	12	122686783	T	TTCTC	chr12_122686783_T_TTCTC	29	0.184524	0.184629	-0.197974	0.147738	INDEL	31	168	0.91766	ENSG00000184445	ENSG00000184445	6.774	rs151267814
QTS000001	ftp://ftp.ebi.ac.uk/pub/databases/spot/eQTL/sumstats/QTS000001/QTD000006/QTD000006.all.tsv.gz	ENSG00000184445	12	122686783	T	TTCTC	chr12_122686783_T_TTCTC	29	0.184524	0.184629	-0.197974	0.147738	INDEL	31	168	0.91766	ENSG00000184445	ENSG00000184445	6.774	rs772137508
QTS000001	ftp://ftp.ebi.ac.uk/pub/databases/spot/eQTL/sumstats/QTS000001/QTD000006/QTD000006.all.tsv.gz	ENSG00000184445	12	122686783	T	TTCTC	chr12_122686783_T_TTCTC	29	0.184524	0.184629	-0.197974	0.147738	INDEL	31	168	0.91766	ENSG00000184445	ENSG00000184445	6.774	rs558308936
QTS000001	ftp://ftp.ebi.ac.uk/pub/databases/spot/eQTL/sumstats/QTS000001/QTD000006/QTD000006.all.tsv.gz	ENSG00000188026	12	122686783	T	TTCTC	chr12_122686783_T_TTCTC	29	0.184524	0.224502	0.242069	0.197505	INDEL	31	168	0.91766	ENSG00000188026	ENSG00000188026	5.999	rs151267814
QTS000001	ftp://ftp.ebi.ac.uk/pub/databases/spot/eQTL/sumstats/QTS000001/QTD000006/QTD000006.all.tsv.gz	ENSG00000188026	12	122686783	T	TTCTC	chr12_122686783_T_TTCTC	29	0.184524	0.224502	0.242069	0.197505	INDEL	31	168	0.91766	ENSG00000188026	ENSG00000188026	5.999	rs772137508
QTS000001	ftp://ftp.ebi.ac.uk/pub/databases/spot/eQTL/sumstats/QTS000001/QTD000006/QTD000006.all.tsv.gz	ENSG00000188026	12	122686783	T	TTCTC	chr12_122686783_T_TTCTC	29	0.184524	0.224502	0.242069	0.197505	INDEL	31	168	0.91766	ENSG00000188026	ENSG00000188026	5.999	rs558308936
QTS000001	ftp://ftp.ebi.ac.uk/pub/databases/spot/eQTL/sumstats/QTS000001/QTD000006/QTD000006.all.tsv.gz	ENSG00000188735	12	122686783	T	TTCTC	chr12_122686783_T_TTCTC	29	0.184524	0.652217	0.0446067	0.0985446	INDEL	31	168	0.91766	ENSG00000188735	ENSG00000188735	2.525	rs151267814
QTS000001	ftp://ftp.ebi.ac.uk/pub/databases/spot/eQTL/sumstats/QTS000001/QTD000006/QTD000006.all.tsv.gz	ENSG00000188735	12	122686783	T	TTCTC	chr12_122686783_T_TTCTC	29	0.184524	0.652217	0.0446067	0.0985446	INDEL	31	168	0.91766	ENSG00000188735	ENSG00000188735	2.525	rs772137508
QTS000001	ftp://ftp.ebi.ac.uk/pub/databases/spot/eQTL/sumstats/QTS000001/QTD000006/QTD000006.all.tsv.gz	ENSG00000188735	12	122686783	T	TTCTC	chr12_122686783_T_TTCTC	29	0.184524	0.652217	0.0446067	0.0985446	INDEL	31	168	0.91766	ENSG00000188735	ENSG00000188735	2.525	rs558308936
QTS000001	ftp://ftp.ebi.ac.uk/pub/databases/spot/eQTL/sumstats/QTS000001/QTD000006/QTD000006.all.tsv.gz	ENSG00000196917	12	122686783	T	TTCTC	chr12_122686783_T_TTCTC	29	0.184524	0.041995	-0.225577	0.108864	INDEL	31	168	0.91766	ENSG00000196917	ENSG00000196917	0.525	rs151267814
QTS000001	ftp://ftp.ebi.ac.uk/pub/databases/spot/eQTL/sumstats/QTS000001/QTD000006/QTD000006.all.tsv.gz	ENSG00000196917	12	122686783	T	TTCTC	chr12_122686783_T_TTCTC	29	0.184524	0.041995	-0.225577	0.108864	INDEL	31	168	0.91766	ENSG00000196917	ENSG00000196917	0.525	rs772137508
QTS000001	ftp://ftp.ebi.ac.uk/pub/databases/spot/eQTL/sumstats/QTS000001/QTD000006/QTD000006.all.tsv.gz	ENSG00000196917	12	122686783	T	TTCTC	chr12_122686783_T_TTCTC	29	0.184524	0.041995	-0.225577	0.108864	INDEL	31	168	0.91766	ENSG00000196917	ENSG00000196917	0.525	rs558308936
QTS000001	ftp://ftp.ebi.ac.uk/pub/databases/spot/eQTL/sumstats/QTS000001/QTD000006/QTD000006.all.tsv.gz	ENSG00000212694	12	122686783	T	TTCTC	chr12_122686783_T_TTCTC	29	0.184524	0.90331	-0.0195844	0.160621	INDEL	31	168	0.91766	ENSG00000212694	ENSG00000212694	3.971	rs151267814
QTS000001	ftp://ftp.ebi.ac.uk/pub/databases/spot/eQTL/sumstats/QTS000001/QTD000006/QTD000006.all.tsv.gz	ENSG00000212694	12	122686783	T	TTCTC	chr12_122686783_T_TTCTC	29	0.184524	0.90331	-0.0195844	0.160621	INDEL	31	168	0.91766	ENSG00000212694	ENSG00000212694	3.971	rs772137508
QTS000001	ftp://ftp.ebi.ac.uk/pub/databases/spot/eQTL/sumstats/QTS000001/QTD000006/QTD000006.all.tsv.gz	ENSG00000212694	12	122686783	T	TTCTC	chr12_122686783_T_TTCTC	29	0.184524	0.90331	-0.0195844	0.160621	INDEL	31	168	0.91766	ENSG00000212694	ENSG00000212694	3.971	rs558308936
QTS000001	ftp://ftp.ebi.ac.uk/pub/databases/spot/eQTL/sumstats/QTS000001/QTD000006/QTD000006.all.tsv.gz	ENSG00000255398	12	122686783	T	TTCTC	chr12_122686783_T_TTCTC	29	0.184524	8.88846e-05	0.48279	0.11594	INDEL	31	168	0.91766	ENSG00000255398	ENSG00000255398	29.624	rs151267814
QTS000001	ftp://ftp.ebi.ac.uk/pub/databases/spot/eQTL/sumstats/QTS000001/QTD000006/QTD000006.all.tsv.gz	ENSG00000255398	12	122686783	T	TTCTC	chr12_122686783_T_TTCTC	29	0.184524	8.88846e-05	0.48279	0.11594	INDEL	31	168	0.91766	ENSG00000255398	ENSG00000255398	29.624	rs772137508
QTS000001	ftp://ftp.ebi.ac.uk/pub/databases/spot/eQTL/sumstats/QTS000001/QTD000006/QTD000006.all.tsv.gz	ENSG00000255398	12	122686783	T	TTCTC	chr12_122686783_T_TTCTC	29	0.184524	8.88846e-05	0.48279	0.11594	INDEL	31	168	0.91766	ENSG00000255398	ENSG00000255398	29.624	rs558308936
QTS000001	ftp://ftp.ebi.ac.uk/pub/databases/spot/eQTL/sumstats/QTS000001/QTD000006/QTD000006.all.tsv.gz	ENSG00000256092	12	122686783	T	TTCTC	chr12_122686783_T_TTCTC	29	0.184524	0.374435	-0.113391	0.126837	INDEL	31	168	0.91766	ENSG00000256092	ENSG00000256092	0.895	rs151267814
QTS000001	ftp://ftp.ebi.ac.uk/pub/databases/spot/eQTL/sumstats/QTS000001/QTD000006/QTD000006.all.tsv.gz	ENSG00000256092	12	122686783	T	TTCTC	chr12_122686783_T_TTCTC	29	0.184524	0.374435	-0.113391	0.126837	INDEL	31	168	0.91766	ENSG00000256092	ENSG00000256092	0.895	rs772137508
QTS000001	ftp://ftp.ebi.ac.uk/pub/databases/spot/eQTL/sumstats/QTS000001/QTD000006/QTD000006.all.tsv.gz	ENSG00000256092	12	122686783	T	TTCTC	chr12_122686783_T_TTCTC	29	0.184524	0.374435	-0.113391	0.126837	INDEL	31	168	0.91766	ENSG00000256092	ENSG00000256092	0.895	rs558308936
QTS000001	ftp://ftp.ebi.ac.uk/pub/databases/spot/eQTL/sumstats/QTS000001/QTD000006/QTD000006.all.tsv.gz	ENSG00000256152	12	122686783	T	TTCTC	chr12_122686783_T_TTCTC	29	0.184524	0.477682	-0.107925	0.151171	INDEL	31	168	0.91766	ENSG00000256152	ENSG00000256152	0.25	rs151267814
QTS000001	ftp://ftp.ebi.ac.uk/pub/databases/spot/eQTL/sumstats/QTS000001/QTD000006/QTD000006.all.tsv.gz	ENSG00000256152	12	122686783	T	TTCTC	chr12_122686783_T_TTCTC	29	0.184524	0.477682	-0.107925	0.151171	INDEL	31	168	0.91766	ENSG00000256152	ENSG00000256152	0.25	rs772137508
QTS000001	ftp://ftp.ebi.ac.uk/pub/databases/spot/eQTL/sumstats/QTS000001/QTD000006/QTD000006.all.tsv.gz	ENSG00000256152	12	122686783	T	TTCTC	chr12_122686783_T_TTCTC	29	0.184524	0.477682	-0.107925	0.151171	INDEL	31	168	0.91766	ENSG00000256152	ENSG00000256152	0.25	rs558308936
QTS000001	ftp://ftp.ebi.ac.uk/pub/databases/spot/eQTL/sumstats/QTS000001/QTD000006/QTD000006.all.tsv.gz	ENSG00000256546	12	122686783	T	TTCTC	chr12_122686783_T_TTCTC	29	0.184524	0.885936	0.0251975	0.175007	INDEL	31	168	0.91766	ENSG00000256546	ENSG00000256546	1.543	rs151267814
QTS000001	ftp://ftp.ebi.ac.uk/pub/databases/spot/eQTL/sumstats/QTS000001/QTD000006/QTD000006.all.tsv.gz	ENSG00000256546	12	122686783	T	TTCTC	chr12_122686783_T_TTCTC	29	0.184524	0.885936	0.0251975	0.175007	INDEL	31	168	0.91766	ENSG00000256546	ENSG00000256546	1.543	rs772137508
QTS000001	ftp://ftp.ebi.ac.uk/pub/databases/spot/eQTL/sumstats/QTS000001/QTD000006/QTD000006.all.tsv.gz	ENSG00000256546	12	122686783	T	TTCTC	chr12_122686783_T_TTCTC	29	0.184524	0.885936	0.0251975	0.175007	INDEL	31	168	0.91766	ENSG00000256546	ENSG00000256546	1.543	rs558308936
QTS000001	ftp://ftp.ebi.ac.uk/pub/databases/spot/eQTL/sumstats/QTS000001/QTD000006/QTD000006.all.tsv.gz	ENSG00000274427	12	122686783	T	TTCTC	chr12_122686783_T_TTCTC	29	0.184524	0.455371	0.123233	0.164153	INDEL	31	168	0.91766	ENSG00000274427	ENSG00000274427	0.57	rs151267814
QTS000001	ftp://ftp.ebi.ac.uk/pub/databases/spot/eQTL/sumstats/QTS000001/QTD000006/QTD000006.all.tsv.gz	ENSG00000274427	12	122686783	T	TTCTC	chr12_122686783_T_TTCTC	29	0.184524	0.455371	0.123233	0.164153	INDEL	31	168	0.91766	ENSG00000274427	ENSG00000274427	0.57	rs772137508
QTS000001	ftp://ftp.ebi.ac.uk/pub/databases/spot/eQTL/sumstats/QTS000001/QTD000006/QTD000006.all.tsv.gz	ENSG00000274427	12	122686783	T	TTCTC	chr12_122686783_T_TTCTC	29	0.184524	0.455371	0.123233	0.164153	INDEL	31	168	0.91766	ENSG00000274427	ENSG00000274427	0.57	rs558308936
QTS000001	ftp://ftp.ebi.ac.uk/pub/databases/spot/eQTL/sumstats/QTS000001/QTD000006/QTD000006.all.tsv.gz	ENSG00000278112	12	122686783	T	TTCTC	chr12_122686783_T_TTCTC	29	0.184524	0.550358	0.104658	0.174381	INDEL	31	168	0.91766	ENSG00000278112	ENSG00000278112	1.147	rs151267814
QTS000001	ftp://ftp.ebi.ac.uk/pub/databases/spot/eQTL/sumstats/QTS000001/QTD000006/QTD000006.all.tsv.gz	ENSG00000278112	12	122686783	T	TTCTC	chr12_122686783_T_TTCTC	29	0.184524	0.550358	0.104658	0.174381	INDEL	31	168	0.91766	ENSG00000278112	ENSG00000278112	1.147	rs772137508
QTS000001	ftp://ftp.ebi.ac.uk/pub/databases/spot/eQTL/sumstats/QTS000001/QTD000006/QTD000006.all.tsv.gz	ENSG00000278112	12	122686783	T	TTCTC	chr12_122686783_T_TTCTC	29	0.184524	0.550358	0.104658	0.174381	INDEL	31	168	0.91766	ENSG00000278112	ENSG00000278112	1.147	rs558308936
QTS000001	ftp://ftp.ebi.ac.uk/pub/databases/spot/eQTL/sumstats/QTS000001/QTD000006/QTD000006.all.tsv.gz	ENSG00000286586	12	122686783	T	TTCTC	chr12_122686783_T_TTCTC	29	0.184524	0.94843	-0.0115769	0.178341	INDEL	31	168	0.91766	ENSG00000286586	ENSG00000286586	0.3	rs151267814
QTS000001	ftp://ftp.ebi.ac.uk/pub/databases/spot/eQTL/sumstats/QTS000001/QTD000006/QTD000006.all.tsv.gz	ENSG00000286586	12	122686783	T	TTCTC	chr12_122686783_T_TTCTC	29	0.184524	0.94843	-0.0115769	0.178341	INDEL	31	168	0.91766	ENSG00000286586	ENSG00000286586	0.3	rs772137508
QTS000001	ftp://ftp.ebi.ac.uk/pub/databases/spot/eQTL/sumstats/QTS000001/QTD000006/QTD000006.all.tsv.gz	ENSG00000286586	12	122686783	T	TTCTC	chr12_122686783_T_TTCTC	29	0.184524	0.94843	-0.0115769	0.178341	INDEL	31	168	0.91766	ENSG00000286586	ENSG00000286586	0.3	rs558308936
QTS000001	ftp://ftp.ebi.ac.uk/pub/databases/spot/eQTL/sumstats/QTS000001/QTD000006/QTD000006.all.tsv.gz	ENSG00000033030	12	122686936	CG	C	chr12_122686936_CG_C	29	0.184524	0.59859	-0.0509956	0.096423	INDEL	31	168	0.90732	ENSG00000033030	ENSG00000033030	14.487	rs35047515
QTS000001	ftp://ftp.ebi.ac.uk/pub/databases/spot/eQTL/sumstats/QTS000001/QTD000006/QTD000006.all.tsv.gz	ENSG00000033030	12	122686936	CG	C	chr12_122686936_CG_C	29	0.184524	0.59859	-0.0509956	0.096423	INDEL	31	168	0.90732	ENSG00000033030	ENSG00000033030	14.487	rs398077024
QTS000001	ftp://ftp.ebi.ac.uk/pub/databases/spot/eQTL/sumstats/QTS000001/QTD000006/QTD000006.all.tsv.gz	ENSG00000033030	12	122686936	CG	C	chr12_122686936_CG_C	29	0.184524	0.59859	-0.0509956	0.096423	INDEL	31	168	0.90732	ENSG00000033030	ENSG00000033030	14.487	rs796852212
QTS000001	ftp://ftp.ebi.ac.uk/pub/databases/spot/eQTL/sumstats/QTS000001/QTD000006/QTD000006.all.tsv.gz	ENSG00000051825	12	122686936	CG	C	chr12_122686936_CG_C	29	0.184524	0.819201	-0.0289434	0.126145	INDEL	31	168	0.90732	ENSG00000051825	ENSG00000051825	3.483	rs35047515
QTS000001	ftp://ftp.ebi.ac.uk/pub/databases/spot/eQTL/sumstats/QTS000001/QTD000006/QTD000006.all.tsv.gz	ENSG00000051825	12	122686936	CG	C	chr12_122686936_CG_C	29	0.184524	0.819201	-0.0289434	0.126145	INDEL	31	168	0.90732	ENSG00000051825	ENSG00000051825	3.483	rs398077024
QTS000001	ftp://ftp.ebi.ac.uk/pub/databases/spot/eQTL/sumstats/QTS000001/QTD000006/QTD000006.all.tsv.gz	ENSG00000051825	12	122686936	CG	C	chr12_122686936_CG_C	29	0.184524	0.819201	-0.0289434	0.126145	INDEL	31	168	0.90732	ENSG00000051825	ENSG00000051825	3.483	rs796852212
QTS000001	ftp://ftp.ebi.ac.uk/pub/databases/spot/eQTL/sumstats/QTS000001/QTD000006/QTD000006.all.tsv.gz	ENSG00000086598	12	122686936	CG	C	chr12_122686936_CG_C	29	0.184524	0.702245	-0.0415752	0.108302	INDEL	31	168	0.90732	ENSG00000086598	ENSG00000086598	184.22	rs35047515
QTS000001	ftp://ftp.ebi.ac.uk/pub/databases/spot/eQTL/sumstats/QTS000001/QTD000006/QTD000006.all.tsv.gz	ENSG00000086598	12	122686936	CG	C	chr12_122686936_CG_C	29	0.184524	0.702245	-0.0415752	0.108302	INDEL	31	168	0.90732	ENSG00000086598	ENSG00000086598	184.22	rs398077024
QTS000001	ftp://ftp.ebi.ac.uk/pub/databases/spot/eQTL/sumstats/QTS000001/QTD000006/QTD000006.all.tsv.gz	ENSG00000086598	12	122686936	CG	C	chr12_122686936_CG_C	29	0.184524	0.702245	-0.0415752	0.108302	INDEL	31	168	0.90732	ENSG00000086598	ENSG00000086598	184.22	rs796852212
QTS000001	ftp://ftp.ebi.ac.uk/pub/databases/spot/eQTL/sumstats/QTS000001/QTD000006/QTD000006.all.tsv.gz	ENSG00000090975	12	122686936	CG	C	chr12_122686936_CG_C	29	0.184524	0.975706	-0.00390643	0.127815	INDEL	31	168	0.90732	ENSG00000090975	ENSG00000090975	0.887	rs35047515
QTS000001	ftp://ftp.ebi.ac.uk/pub/databases/spot/eQTL/sumstats/QTS000001/QTD000006/QTD000006.all.tsv.gz	ENSG00000090975	12	122686936	CG	C	chr12_122686936_CG_C	29	0.184524	0.975706	-0.00390643	0.127815	INDEL	31	168	0.90732	ENSG00000090975	ENSG00000090975	0.887	rs398077024
QTS000001	ftp://ftp.ebi.ac.uk/pub/databases/spot/eQTL/sumstats/QTS000001/QTD000006/QTD000006.all.tsv.gz	ENSG00000090975	12	122686936	CG	C	chr12_122686936_CG_C	29	0.184524	0.975706	-0.00390643	0.127815	INDEL	31	168	0.90732	ENSG00000090975	ENSG00000090975	0.887	rs796852212
QTS000001	ftp://ftp.ebi.ac.uk/pub/databases/spot/eQTL/sumstats/QTS000001/QTD000006/QTD000006.all.tsv.gz	ENSG00000110801	12	122686936	CG	C	chr12_122686936_CG_C	29	0.184524	0.674154	-0.0485542	0.114989	INDEL	31	168	0.90732	ENSG00000110801	ENSG00000110801	4.013	rs35047515
QTS000001	ftp://ftp.ebi.ac.uk/pub/databases/spot/eQTL/sumstats/QTS000001/QTD000006/QTD000006.all.tsv.gz	ENSG00000110801	12	122686936	CG	C	chr12_122686936_CG_C	29	0.184524	0.674154	-0.0485542	0.114989	INDEL	31	168	0.90732	ENSG00000110801	ENSG00000110801	4.013	rs398077024
QTS000001	ftp://ftp.ebi.ac.uk/pub/databases/spot/eQTL/sumstats/QTS000001/QTD000006/QTD000006.all.tsv.gz	ENSG00000110801	12	122686936	CG	C	chr12_122686936_CG_C	29	0.184524	0.674154	-0.0485542	0.114989	INDEL	31	168	0.90732	ENSG00000110801	ENSG00000110801	4.013	rs796852212
QTS000001	ftp://ftp.ebi.ac.uk/pub/databases/spot/eQTL/sumstats/QTS000001/QTD000006/QTD000006.all.tsv.gz	ENSG00000110987	12	122686936	CG	C	chr12_122686936_CG_C	29	0.184524	0.227724	-0.220405	0.181095	INDEL	31	168	0.90732	ENSG00000110987	ENSG00000110987	1.101	rs35047515
QTS000001	ftp://ftp.ebi.ac.uk/pub/databases/spot/eQTL/sumstats/QTS000001/QTD000006/QTD000006.all.tsv.gz	ENSG00000110987	12	122686936	CG	C	chr12_122686936_CG_C	29	0.184524	0.227724	-0.220405	0.181095	INDEL	31	168	0.90732	ENSG00000110987	ENSG00000110987	1.101	rs398077024
QTS000001	ftp://ftp.ebi.ac.uk/pub/databases/spot/eQTL/sumstats/QTS000001/QTD000006/QTD000006.all.tsv.gz	ENSG00000110987	12	122686936	CG	C	chr12_122686936_CG_C	29	0.184524	0.227724	-0.220405	0.181095	INDEL	31	168	0.90732	ENSG00000110987	ENSG00000110987	1.101	rs796852212
QTS000001	ftp://ftp.ebi.ac.uk/pub/databases/spot/eQTL/sumstats/QTS000001/QTD000006/QTD000006.all.tsv.gz	ENSG00000111011	12	122686936	CG	C	chr12_122686936_CG_C	29	0.184524	0.673841	-0.0499837	0.118253	INDEL	31	168	0.90732	ENSG00000111011	ENSG00000111011	24.113	rs35047515
QTS000001	ftp://ftp.ebi.ac.uk/pub/databases/spot/eQTL/sumstats/QTS000001/QTD000006/QTD000006.all.tsv.gz	ENSG00000111011	12	122686936	CG	C	chr12_122686936_CG_C	29	0.184524	0.673841	-0.0499837	0.118253	INDEL	31	168	0.90732	ENSG00000111011	ENSG00000111011	24.113	rs398077024
QTS000001	ftp://ftp.ebi.ac.uk/pub/databases/spot/eQTL/sumstats/QTS000001/QTD000006/QTD000006.all.tsv.gz	ENSG00000111011	12	122686936	CG	C	chr12_122686936_CG_C	29	0.184524	0.673841	-0.0499837	0.118253	INDEL	31	168	0.90732	ENSG00000111011	ENSG00000111011	24.113	rs796852212
QTS000001	ftp://ftp.ebi.ac.uk/pub/databases/spot/eQTL/sumstats/QTS000001/QTD000006/QTD000006.all.tsv.gz	ENSG00000111325	12	122686936	CG	C	chr12_122686936_CG_C	29	0.184524	0.179465	-0.144713	0.106707	INDEL	31	168	0.90732	ENSG00000111325	ENSG00000111325	0.752	rs35047515
QTS000001	ftp://ftp.ebi.ac.uk/pub/databases/spot/eQTL/sumstats/QTS000001/QTD000006/QTD000006.all.tsv.gz	ENSG00000111325	12	122686936	CG	C	chr12_122686936_CG_C	29	0.184524	0.179465	-0.144713	0.106707	INDEL	31	168	0.90732	ENSG00000111325	ENSG00000111325	0.752	rs398077024
QTS000001	ftp://ftp.ebi.ac.uk/pub/databases/spot/eQTL/sumstats/QTS000001/QTD000006/QTD000006.all.tsv.gz	ENSG00000111325	12	122686936	CG	C	chr12_122686936_CG_C	29	0.184524	0.179465	-0.144713	0.106707	INDEL	31	168	0.90732	ENSG00000111325	ENSG00000111325	0.752	rs796852212
QTS000001	ftp://ftp.ebi.ac.uk/pub/databases/spot/eQTL/sumstats/QTS000001/QTD000006/QTD000006.all.tsv.gz	ENSG00000111328	12	122686936	CG	C	chr12_122686936_CG_C	29	0.184524	0.312016	-0.169796	0.166717	INDEL	31	168	0.90732	ENSG00000111328	ENSG00000111328	32.406	rs35047515
QTS000001	ftp://ftp.ebi.ac.uk/pub/databases/spot/eQTL/sumstats/QTS000001/QTD000006/QTD000006.all.tsv.gz	ENSG00000111328	12	122686936	CG	C	chr12_122686936_CG_C	29	0.184524	0.312016	-0.169796	0.166717	INDEL	31	168	0.90732	ENSG00000111328	ENSG00000111328	32.406	rs398077024
QTS000001	ftp://ftp.ebi.ac.uk/pub/databases/spot/eQTL/sumstats/QTS000001/QTD000006/QTD000006.all.tsv.gz	ENSG00000111328	12	122686936	CG	C	chr12_122686936_CG_C	29	0.184524	0.312016	-0.169796	0.166717	INDEL	31	168	0.90732	ENSG00000111328	ENSG00000111328	32.406	rs796852212
QTS000001	ftp://ftp.ebi.ac.uk/pub/databases/spot/eQTL/sumstats/QTS000001/QTD000006/QTD000006.all.tsv.gz	ENSG00000111358	12	122686936	CG	C	chr12_122686936_CG_C	29	0.184524	0.935456	-0.0122347	0.150529	INDEL	31	168	0.90732	ENSG00000111358	ENSG00000111358	35.378	rs35047515
QTS000001	ftp://ftp.ebi.ac.uk/pub/databases/spot/eQTL/sumstats/QTS000001/QTD000006/QTD000006.all.tsv.gz	ENSG00000111358	12	122686936	CG	C	chr12_122686936_CG_C	29	0.184524	0.935456	-0.0122347	0.150529	INDEL	31	168	0.90732	ENSG00000111358	ENSG00000111358	35.378	rs398077024
QTS000001	ftp://ftp.ebi.ac.uk/pub/databases/spot/eQTL/sumstats/QTS000001/QTD000006/QTD000006.all.tsv.gz	ENSG00000111358	12	122686936	CG	C	chr12_122686936_CG_C	29	0.184524	0.935456	-0.0122347	0.150529	INDEL	31	168	0.90732	ENSG00000111358	ENSG00000111358	35.378	rs796852212
QTS000001	ftp://ftp.ebi.ac.uk/pub/databases/spot/eQTL/sumstats/QTS000001/QTD000006/QTD000006.all.tsv.gz	ENSG00000111361	12	122686936	CG	C	chr12_122686936_CG_C	29	0.184524	0.750569	-0.0440164	0.137913	INDEL	31	168	0.90732	ENSG00000111361	ENSG00000111361	39.527	rs35047515
QTS000001	ftp://ftp.ebi.ac.uk/pub/databases/spot/eQTL/sumstats/QTS000001/QTD000006/QTD000006.all.tsv.gz	ENSG00000111361	12	122686936	CG	C	chr12_122686936_CG_C	29	0.184524	0.750569	-0.0440164	0.137913	INDEL	31	168	0.90732	ENSG00000111361	ENSG00000111361	39.527	rs398077024
QTS000001	ftp://ftp.ebi.ac.uk/pub/databases/spot/eQTL/sumstats/QTS000001/QTD000006/QTD000006.all.tsv.gz	ENSG00000111361	12	122686936	CG	C	chr12_122686936_CG_C	29	0.184524	0.750569	-0.0440164	0.137913	INDEL	31	168	0.90732	ENSG00000111361	ENSG00000111361	39.527	rs796852212
QTS000001	ftp://ftp.ebi.ac.uk/pub/databases/spot/eQTL/sumstats/QTS000001/QTD000006/QTD000006.all.tsv.gz	ENSG00000111364	12	122686936	CG	C	chr12_122686936_CG_C	29	0.184524	0.732027	-0.0419395	0.121981	INDEL	31	168	0.90732	ENSG00000111364	ENSG00000111364	8.563	rs35047515
QTS000001	ftp://ftp.ebi.ac.uk/pub/databases/spot/eQTL/sumstats/QTS000001/QTD000006/QTD000006.all.tsv.gz	ENSG00000111364	12	122686936	CG	C	chr12_122686936_CG_C	29	0.184524	0.732027	-0.0419395	0.121981	INDEL	31	168	0.90732	ENSG00000111364	ENSG00000111364	8.563	rs398077024
QTS000001	ftp://ftp.ebi.ac.uk/pub/databases/spot/eQTL/sumstats/QTS000001/QTD000006/QTD000006.all.tsv.gz	ENSG00000111364	12	122686936	CG	C	chr12_122686936_CG_C	29	0.184524	0.732027	-0.0419395	0.121981	INDEL	31	168	0.90732	ENSG00000111364	ENSG00000111364	8.563	rs796852212
QTS000001	ftp://ftp.ebi.ac.uk/pub/databases/spot/eQTL/sumstats/QTS000001/QTD000006/QTD000006.all.tsv.gz	ENSG00000130779	12	122686936	CG	C	chr12_122686936_CG_C	29	0.184524	0.876183	-0.0287799	0.184028	INDEL	31	168	0.90732	ENSG00000130779	ENSG00000130779	40.144	rs35047515
QTS000001	ftp://ftp.ebi.ac.uk/pub/databases/spot/eQTL/sumstats/QTS000001/QTD000006/QTD000006.all.tsv.gz	ENSG00000130779	12	122686936	CG	C	chr12_122686936_CG_C	29	0.184524	0.876183	-0.0287799	0.184028	INDEL	31	168	0.90732	ENSG00000130779	ENSG00000130779	40.144	rs398077024
QTS000001	ftp://ftp.ebi.ac.uk/pub/databases/spot/eQTL/sumstats/QTS000001/QTD000006/QTD000006.all.tsv.gz	ENSG00000130779	12	122686936	CG	C	chr12_122686936_CG_C	29	0.184524	0.876183	-0.0287799	0.184028	INDEL	31	168	0.90732	ENSG00000130779	ENSG00000130779	40.144	rs796852212
QTS000001	ftp://ftp.ebi.ac.uk/pub/databases/spot/eQTL/sumstats/QTS000001/QTD000006/QTD000006.all.tsv.gz	ENSG00000130787	12	122686936	CG	C	chr12_122686936_CG_C	29	0.184524	0.250932	-0.222486	0.19216	INDEL	31	168	0.90732	ENSG00000130787	ENSG00000130787	1.276	rs35047515
QTS000001	ftp://ftp.ebi.ac.uk/pub/databases/spot/eQTL/sumstats/QTS000001/QTD000006/QTD000006.all.tsv.gz	ENSG00000130787	12	122686936	CG	C	chr12_122686936_CG_C	29	0.184524	0.250932	-0.222486	0.19216	INDEL	31	168	0.90732	ENSG00000130787	ENSG00000130787	1.276	rs398077024
QTS000001	ftp://ftp.ebi.ac.uk/pub/databases/spot/eQTL/sumstats/QTS000001/QTD000006/QTD000006.all.tsv.gz	ENSG00000130787	12	122686936	CG	C	chr12_122686936_CG_C	29	0.184524	0.250932	-0.222486	0.19216	INDEL	31	168	0.90732	ENSG00000130787	ENSG00000130787	1.276	rs796852212
QTS000001	ftp://ftp.ebi.ac.uk/pub/databases/spot/eQTL/sumstats/QTS000001/QTD000006/QTD000006.all.tsv.gz	ENSG00000130921	12	122686936	CG	C	chr12_122686936_CG_C	29	0.184524	0.744676	0.0516369	0.157923	INDEL	31	168	0.90732	ENSG00000130921	ENSG00000130921	2.808	rs35047515
QTS000001	ftp://ftp.ebi.ac.uk/pub/databases/spot/eQTL/sumstats/QTS000001/QTD000006/QTD000006.all.tsv.gz	ENSG00000130921	12	122686936	CG	C	chr12_122686936_CG_C	29	0.184524	0.744676	0.0516369	0.157923	INDEL	31	168	0.90732	ENSG00000130921	ENSG00000130921	2.808	rs398077024
QTS000001	ftp://ftp.ebi.ac.uk/pub/databases/spot/eQTL/sumstats/QTS000001/QTD000006/QTD000006.all.tsv.gz	ENSG00000130921	12	122686936	CG	C	chr12_122686936_CG_C	29	0.184524	0.744676	0.0516369	0.157923	INDEL	31	168	0.90732	ENSG00000130921	ENSG00000130921	2.808	rs796852212
QTS000001	ftp://ftp.ebi.ac.uk/pub/databases/spot/eQTL/sumstats/QTS000001/QTD000006/QTD000006.all.tsv.gz	ENSG00000139697	12	122686936	CG	C	chr12_122686936_CG_C	29	0.184524	0.384733	-0.171822	0.19642	INDEL	31	168	0.90732	ENSG00000139697	ENSG00000139697	29.757	rs35047515
QTS000001	ftp://ftp.ebi.ac.uk/pub/databases/spot/eQTL/sumstats/QTS000001/QTD000006/QTD000006.all.tsv.gz	ENSG00000139697	12	122686936	CG	C	chr12_122686936_CG_C	29	0.184524	0.384733	-0.171822	0.19642	INDEL	31	168	0.90732	ENSG00000139697	ENSG00000139697	29.757	rs398077024
QTS000001	ftp://ftp.ebi.ac.uk/pub/databases/spot/eQTL/sumstats/QTS000001/QTD000006/QTD000006.all.tsv.gz	ENSG00000139697	12	122686936	CG	C	chr12_122686936_CG_C	29	0.184524	0.384733	-0.171822	0.19642	INDEL	31	168	0.90732	ENSG00000139697	ENSG00000139697	29.757	rs796852212
QTS000001	ftp://ftp.ebi.ac.uk/pub/databases/spot/eQTL/sumstats/QTS000001/QTD000006/QTD000006.all.tsv.gz	ENSG00000139718	12	122686936	CG	C	chr12_122686936_CG_C	29	0.184524	0.315902	-0.170654	0.168921	INDEL	31	168	0.90732	ENSG00000139718	ENSG00000139718	26.277	rs35047515
QTS000001	ftp://ftp.ebi.ac.uk/pub/databases/spot/eQTL/sumstats/QTS000001/QTD000006/QTD000006.all.tsv.gz	ENSG00000139718	12	122686936	CG	C	chr12_122686936_CG_C	29	0.184524	0.315902	-0.170654	0.168921	INDEL	31	168	0.90732	ENSG00000139718	ENSG00000139718	26.277	rs398077024
QTS000001	ftp://ftp.ebi.ac.uk/pub/databases/spot/eQTL/sumstats/QTS000001/QTD000006/QTD000006.all.tsv.gz	ENSG00000139718	12	122686936	CG	C	chr12_122686936_CG_C	29	0.184524	0.315902	-0.170654	0.168921	INDEL	31	168	0.90732	ENSG00000139718	ENSG00000139718	26.277	rs796852212
QTS000001	ftp://ftp.ebi.ac.uk/pub/databases/spot/eQTL/sumstats/QTS000001/QTD000006/QTD000006.all.tsv.gz	ENSG00000139719	12	122686936	CG	C	chr12_122686936_CG_C	29	0.184524	0.719269	0.054677	0.151497	INDEL	31	168	0.90732	ENSG00000139719	ENSG00000139719	13.988	rs35047515
QTS000001	ftp://ftp.ebi.ac.uk/pub/databases/spot/eQTL/sumstats/QTS000001/QTD000006/QTD000006.all.tsv.gz	ENSG00000139719	12	122686936	CG	C	chr12_122686936_CG_C	29	0.184524	0.719269	0.054677	0.151497	INDEL	31	168	0.90732	ENSG00000139719	ENSG00000139719	13.988	rs398077024
QTS000001	ftp://ftp.ebi.ac.uk/pub/databases/spot/eQTL/sumstats/QTS000001/QTD000006/QTD000006.all.tsv.gz	ENSG00000139719	12	122686936	CG	C	chr12_122686936_CG_C	29	0.184524	0.719269	0.054677	0.151497	INDEL	31	168	0.90732	ENSG00000139719	ENSG00000139719	13.988	rs796852212
QTS000001	ftp://ftp.ebi.ac.uk/pub/databases/spot/eQTL/sumstats/QTS000001/QTD000006/QTD000006.all.tsv.gz	ENSG00000139722	12	122686936	CG	C	chr12_122686936_CG_C	29	0.184524	0.218116	-0.204533	0.164563	INDEL	31	168	0.90732	ENSG00000139722	ENSG00000139722	18.927	rs35047515
QTS000001	ftp://ftp.ebi.ac.uk/pub/databases/spot/eQTL/sumstats/QTS000001/QTD000006/QTD000006.all.tsv.gz	ENSG00000139722	12	122686936	CG	C	chr12_122686936_CG_C	29	0.184524	0.218116	-0.204533	0.164563	INDEL	31	168	0.90732	ENSG00000139722	ENSG00000139722	18.927	rs398077024
QTS000001	ftp://ftp.ebi.ac.uk/pub/databases/spot/eQTL/sumstats/QTS000001/QTD000006/QTD000006.all.tsv.gz	ENSG00000139722	12	122686936	CG	C	chr12_122686936_CG_C	29	0.184524	0.218116	-0.204533	0.164563	INDEL	31	168	0.90732	ENSG00000139722	ENSG00000139722	18.927	rs796852212
QTS000001	ftp://ftp.ebi.ac.uk/pub/databases/spot/eQTL/sumstats/QTS000001/QTD000006/QTD000006.all.tsv.gz	ENSG00000139725	12	122686936	CG	C	chr12_122686936_CG_C	29	0.184524	0.767402	0.0372308	0.12538	INDEL	31	168	0.90732	ENSG00000139725	ENSG00000139725	8.524	rs35047515
QTS000001	ftp://ftp.ebi.ac.uk/pub/databases/spot/eQTL/sumstats/QTS000001/QTD000006/QTD000006.all.tsv.gz	ENSG00000139725	12	122686936	CG	C	chr12_122686936_CG_C	29	0.184524	0.767402	0.0372308	0.12538	INDEL	31	168	0.90732	ENSG00000139725	ENSG00000139725	8.524	rs398077024
QTS000001	ftp://ftp.ebi.ac.uk/pub/databases/spot/eQTL/sumstats/QTS000001/QTD000006/QTD000006.all.tsv.gz	ENSG00000139725	12	122686936	CG	C	chr12_122686936_CG_C	29	0.184524	0.767402	0.0372308	0.12538	INDEL	31	168	0.90732	ENSG00000139725	ENSG00000139725	8.524	rs796852212
QTS000001	ftp://ftp.ebi.ac.uk/pub/databases/spot/eQTL/sumstats/QTS000001/QTD000006/QTD000006.all.tsv.gz	ENSG00000139726	12	122686936	CG	C	chr12_122686936_CG_C	29	0.184524	0.606983	0.105802	0.204745	INDEL	31	168	0.90732	ENSG00000139726	ENSG00000139726	63.457	rs35047515
QTS000001	ftp://ftp.ebi.ac.uk/pub/databases/spot/eQTL/sumstats/QTS000001/QTD000006/QTD000006.all.tsv.gz	ENSG00000139726	12	122686936	CG	C	chr12_122686936_CG_C	29	0.184524	0.606983	0.105802	0.204745	INDEL	31	168	0.90732	ENSG00000139726	ENSG00000139726	63.457	rs398077024
QTS000001	ftp://ftp.ebi.ac.uk/pub/databases/spot/eQTL/sumstats/QTS000001/QTD000006/QTD000006.all.tsv.gz	ENSG00000139726	12	122686936	CG	C	chr12_122686936_CG_C	29	0.184524	0.606983	0.105802	0.204745	INDEL	31	168	0.90732	ENSG00000139726	ENSG00000139726	63.457	rs796852212
QTS000001	ftp://ftp.ebi.ac.uk/pub/databases/spot/eQTL/sumstats/QTS000001/QTD000006/QTD000006.all.tsv.gz	ENSG00000150967	12	122686936	CG	C	chr12_122686936_CG_C	29	0.184524	0.41379	-0.11544	0.140402	INDEL	31	168	0.90732	ENSG00000150967	ENSG00000150967	0.724	rs35047515
QTS000001	ftp://ftp.ebi.ac.uk/pub/databases/spot/eQTL/sumstats/QTS000001/QTD000006/QTD000006.all.tsv.gz	ENSG00000150967	12	122686936	CG	C	chr12_122686936_CG_C	29	0.184524	0.41379	-0.11544	0.140402	INDEL	31	168	0.90732	ENSG00000150967	ENSG00000150967	0.724	rs398077024
QTS000001	ftp://ftp.ebi.ac.uk/pub/databases/spot/eQTL/sumstats/QTS000001/QTD000006/QTD000006.all.tsv.gz	ENSG00000150967	12	122686936	CG	C	chr12_122686936_CG_C	29	0.184524	0.41379	-0.11544	0.140402	INDEL	31	168	0.90732	ENSG00000150967	ENSG00000150967	0.724	rs796852212
QTS000001	ftp://ftp.ebi.ac.uk/pub/databases/spot/eQTL/sumstats/QTS000001/QTD000006/QTD000006.all.tsv.gz	ENSG00000150977	12	122686936	CG	C	chr12_122686936_CG_C	29	0.184524	0.634805	0.0511782	0.107272	INDEL	31	168	0.90732	ENSG00000150977	ENSG00000150977	169.382	rs35047515
QTS000001	ftp://ftp.ebi.ac.uk/pub/databases/spot/eQTL/sumstats/QTS000001/QTD000006/QTD000006.all.tsv.gz	ENSG00000150977	12	122686936	CG	C	chr12_122686936_CG_C	29	0.184524	0.634805	0.0511782	0.107272	INDEL	31	168	0.90732	ENSG00000150977	ENSG00000150977	169.382	rs398077024
QTS000001	ftp://ftp.ebi.ac.uk/pub/databases/spot/eQTL/sumstats/QTS000001/QTD000006/QTD000006.all.tsv.gz	ENSG00000150977	12	122686936	CG	C	chr12_122686936_CG_C	29	0.184524	0.634805	0.0511782	0.107272	INDEL	31	168	0.90732	ENSG00000150977	ENSG00000150977	169.382	rs796852212
QTS000001	ftp://ftp.ebi.ac.uk/pub/databases/spot/eQTL/sumstats/QTS000001/QTD000006/QTD000006.all.tsv.gz	ENSG00000158104	12	122686936	CG	C	chr12_122686936_CG_C	29	0.184524	0.0678245	-0.237108	0.1278	INDEL	31	168	0.90732	ENSG00000158104	ENSG00000158104	0.434	rs35047515
QTS000001	ftp://ftp.ebi.ac.uk/pub/databases/spot/eQTL/sumstats/QTS000001/QTD000006/QTD000006.all.tsv.gz	ENSG00000158104	12	122686936	CG	C	chr12_122686936_CG_C	29	0.184524	0.0678245	-0.237108	0.1278	INDEL	31	168	0.90732	ENSG00000158104	ENSG00000158104	0.434	rs398077024
QTS000001	ftp://ftp.ebi.ac.uk/pub/databases/spot/eQTL/sumstats/QTS000001/QTD000006/QTD000006.all.tsv.gz	ENSG00000158104	12	122686936	CG	C	chr12_122686936_CG_C	29	0.184524	0.0678245	-0.237108	0.1278	INDEL	31	168	0.90732	ENSG00000158104	ENSG00000158104	0.434	rs796852212
QTS000001	ftp://ftp.ebi.ac.uk/pub/databases/spot/eQTL/sumstats/QTS000001/QTD000006/QTD000006.all.tsv.gz	ENSG00000158113	12	122686936	CG	C	chr12_122686936_CG_C	29	0.184524	0.350717	-0.135188	0.143883	INDEL	31	168	0.90732	ENSG00000158113	ENSG00000158113	0.606	rs35047515
QTS000001	ftp://ftp.ebi.ac.uk/pub/databases/spot/eQTL/sumstats/QTS000001/QTD000006/QTD000006.all.tsv.gz	ENSG00000158113	12	122686936	CG	C	chr12_122686936_CG_C	29	0.184524	0.350717	-0.135188	0.143883	INDEL	31	168	0.90732	ENSG00000158113	ENSG00000158113	0.606	rs398077024
QTS000001	ftp://ftp.ebi.ac.uk/pub/databases/spot/eQTL/sumstats/QTS000001/QTD000006/QTD000006.all.tsv.gz	ENSG00000158113	12	122686936	CG	C	chr12_122686936_CG_C	29	0.184524	0.350717	-0.135188	0.143883	INDEL	31	168	0.90732	ENSG00000158113	ENSG00000158113	0.606	rs796852212
QTS000001	ftp://ftp.ebi.ac.uk/pub/databases/spot/eQTL/sumstats/QTS000001/QTD000006/QTD000006.all.tsv.gz	ENSG00000168778	12	122686936	CG	C	chr12_122686936_CG_C	29	0.184524	0.303477	-0.149047	0.143765	INDEL	31	168	0.90732	ENSG00000168778	ENSG00000168778	2.84	rs35047515
QTS000001	ftp://ftp.ebi.ac.uk/pub/databases/spot/eQTL/sumstats/QTS000001/QTD000006/QTD000006.all.tsv.gz	ENSG00000168778	12	122686936	CG	C	chr12_122686936_CG_C	29	0.184524	0.303477	-0.149047	0.143765	INDEL	31	168	0.90732	ENSG00000168778	ENSG00000168778	2.84	rs398077024
QTS000001	ftp://ftp.ebi.ac.uk/pub/databases/spot/eQTL/sumstats/QTS000001/QTD000006/QTD000006.all.tsv.gz	ENSG00000168778	12	122686936	CG	C	chr12_122686936_CG_C	29	0.184524	0.303477	-0.149047	0.143765	INDEL	31	168	0.90732	ENSG00000168778	ENSG00000168778	2.84	rs796852212
QTS000001	ftp://ftp.ebi.ac.uk/pub/databases/spot/eQTL/sumstats/QTS000001/QTD000006/QTD000006.all.tsv.gz	ENSG00000175727	12	122686936	CG	C	chr12_122686936_CG_C	29	0.184524	0.936353	0.0113843	0.142043	INDEL	31	168	0.90732	ENSG00000175727	ENSG00000175727	21.13	rs35047515
QTS000001	ftp://ftp.ebi.ac.uk/pub/databases/spot/eQTL/sumstats/QTS000001/QTD000006/QTD000006.all.tsv.gz	ENSG00000175727	12	122686936	CG	C	chr12_122686936_CG_C	29	0.184524	0.936353	0.0113843	0.142043	INDEL	31	168	0.90732	ENSG00000175727	ENSG00000175727	21.13	rs398077024
QTS000001	ftp://ftp.ebi.ac.uk/pub/databases/spot/eQTL/sumstats/QTS000001/QTD000006/QTD000006.all.tsv.gz	ENSG00000175727	12	122686936	CG	C	chr12_122686936_CG_C	29	0.184524	0.936353	0.0113843	0.142043	INDEL	31	168	0.90732	ENSG00000175727	ENSG00000175727	21.13	rs796852212
QTS000001	ftp://ftp.ebi.ac.uk/pub/databases/spot/eQTL/sumstats/QTS000001/QTD000006/QTD000006.all.tsv.gz	ENSG00000182782	12	122686936	CG	C	chr12_122686936_CG_C	29	0.184524	0.30262	0.155313	0.149542	INDEL	31	168	0.90732	ENSG00000182782	ENSG00000182782	18.344	rs35047515
QTS000001	ftp://ftp.ebi.ac.uk/pub/databases/spot/eQTL/sumstats/QTS000001/QTD000006/QTD000006.all.tsv.gz	ENSG00000182782	12	122686936	CG	C	chr12_122686936_CG_C	29	0.184524	0.30262	0.155313	0.149542	INDEL	31	168	0.90732	ENSG00000182782	ENSG00000182782	18.344	rs398077024
QTS000001	ftp://ftp.ebi.ac.uk/pub/databases/spot/eQTL/sumstats/QTS000001/QTD000006/QTD000006.all.tsv.gz	ENSG00000182782	12	122686936	CG	C	chr12_122686936_CG_C	29	0.184524	0.30262	0.155313	0.149542	INDEL	31	168	0.90732	ENSG00000182782	ENSG00000182782	18.344	rs796852212
QTS000001	ftp://ftp.ebi.ac.uk/pub/databases/spot/eQTL/sumstats/QTS000001/QTD000006/QTD000006.all.tsv.gz	ENSG00000183955	12	122686936	CG	C	chr12_122686936_CG_C	29	0.184524	0.111646	0.324511	0.201377	INDEL	31	168	0.90732	ENSG00000183955	ENSG00000183955	24.919	rs35047515
QTS000001	ftp://ftp.ebi.ac.uk/pub/databases/spot/eQTL/sumstats/QTS000001/QTD000006/QTD000006.all.tsv.gz	ENSG00000183955	12	122686936	CG	C	chr12_122686936_CG_C	29	0.184524	0.111646	0.324511	0.201377	INDEL	31	168	0.90732	ENSG00000183955	ENSG00000183955	24.919	rs398077024
QTS000001	ftp://ftp.ebi.ac.uk/pub/databases/spot/eQTL/sumstats/QTS000001/QTD000006/QTD000006.all.tsv.gz	ENSG00000183955	12	122686936	CG	C	chr12_122686936_CG_C	29	0.184524	0.111646	0.324511	0.201377	INDEL	31	168	0.90732	ENSG00000183955	ENSG00000183955	24.919	rs796852212
QTS000001	ftp://ftp.ebi.ac.uk/pub/databases/spot/eQTL/sumstats/QTS000001/QTD000006/QTD000006.all.tsv.gz	ENSG00000184047	12	122686936	CG	C	chr12_122686936_CG_C	29	0.184524	0.820241	0.0292659	0.128301	INDEL	31	168	0.90732	ENSG00000184047	ENSG00000184047	1.01	rs35047515
QTS000001	ftp://ftp.ebi.ac.uk/pub/databases/spot/eQTL/sumstats/QTS000001/QTD000006/QTD000006.all.tsv.gz	ENSG00000184047	12	122686936	CG	C	chr12_122686936_CG_C	29	0.184524	0.820241	0.0292659	0.128301	INDEL	31	168	0.90732	ENSG00000184047	ENSG00000184047	1.01	rs398077024
QTS000001	ftp://ftp.ebi.ac.uk/pub/databases/spot/eQTL/sumstats/QTS000001/QTD000006/QTD000006.all.tsv.gz	ENSG00000184047	12	122686936	CG	C	chr12_122686936_CG_C	29	0.184524	0.820241	0.0292659	0.128301	INDEL	31	168	0.90732	ENSG00000184047	ENSG00000184047	1.01	rs796852212
QTS000001	ftp://ftp.ebi.ac.uk/pub/databases/spot/eQTL/sumstats/QTS000001/QTD000006/QTD000006.all.tsv.gz	ENSG00000184209	12	122686936	CG	C	chr12_122686936_CG_C	29	0.184524	0.773418	-0.0251709	0.0870847	INDEL	31	168	0.90732	ENSG00000184209	ENSG00000184209	10.488	rs35047515
QTS000001	ftp://ftp.ebi.ac.uk/pub/databases/spot/eQTL/sumstats/QTS000001/QTD000006/QTD000006.all.tsv.gz	ENSG00000184209	12	122686936	CG	C	chr12_122686936_CG_C	29	0.184524	0.773418	-0.0251709	0.0870847	INDEL	31	168	0.90732	ENSG00000184209	ENSG00000184209	10.488	rs398077024
QTS000001	ftp://ftp.ebi.ac.uk/pub/databases/spot/eQTL/sumstats/QTS000001/QTD000006/QTD000006.all.tsv.gz	ENSG00000184209	12	122686936	CG	C	chr12_122686936_CG_C	29	0.184524	0.773418	-0.0251709	0.0870847	INDEL	31	168	0.90732	ENSG00000184209	ENSG00000184209	10.488	rs796852212
QTS000001	ftp://ftp.ebi.ac.uk/pub/databases/spot/eQTL/sumstats/QTS000001/QTD000006/QTD000006.all.tsv.gz	ENSG00000184445	12	122686936	CG	C	chr12_122686936_CG_C	29	0.184524	0.178942	-0.200609	0.147743	INDEL	31	168	0.90732	ENSG00000184445	ENSG00000184445	6.774	rs35047515
QTS000001	ftp://ftp.ebi.ac.uk/pub/databases/spot/eQTL/sumstats/QTS000001/QTD000006/QTD000006.all.tsv.gz	ENSG00000184445	12	122686936	CG	C	chr12_122686936_CG_C	29	0.184524	0.178942	-0.200609	0.147743	INDEL	31	168	0.90732	ENSG00000184445	ENSG00000184445	6.774	rs398077024
QTS000001	ftp://ftp.ebi.ac.uk/pub/databases/spot/eQTL/sumstats/QTS000001/QTD000006/QTD000006.all.tsv.gz	ENSG00000184445	12	122686936	CG	C	chr12_122686936_CG_C	29	0.184524	0.178942	-0.200609	0.147743	INDEL	31	168	0.90732	ENSG00000184445	ENSG00000184445	6.774	rs796852212
QTS000001	ftp://ftp.ebi.ac.uk/pub/databases/spot/eQTL/sumstats/QTS000001/QTD000006/QTD000006.all.tsv.gz	ENSG00000188026	12	122686936	CG	C	chr12_122686936_CG_C	29	0.184524	0.240835	0.233923	0.197722	INDEL	31	168	0.90732	ENSG00000188026	ENSG00000188026	5.999	rs35047515
QTS000001	ftp://ftp.ebi.ac.uk/pub/databases/spot/eQTL/sumstats/QTS000001/QTD000006/QTD000006.all.tsv.gz	ENSG00000188026	12	122686936	CG	C	chr12_122686936_CG_C	29	0.184524	0.240835	0.233923	0.197722	INDEL	31	168	0.90732	ENSG00000188026	ENSG00000188026	5.999	rs398077024
QTS000001	ftp://ftp.ebi.ac.uk/pub/databases/spot/eQTL/sumstats/QTS000001/QTD000006/QTD000006.all.tsv.gz	ENSG00000188026	12	122686936	CG	C	chr12_122686936_CG_C	29	0.184524	0.240835	0.233923	0.197722	INDEL	31	168	0.90732	ENSG00000188026	ENSG00000188026	5.999	rs796852212
QTS000001	ftp://ftp.ebi.ac.uk/pub/databases/spot/eQTL/sumstats/QTS000001/QTD000006/QTD000006.all.tsv.gz	ENSG00000188735	12	122686936	CG	C	chr12_122686936_CG_C	29	0.184524	0.66376	0.0430456	0.0985914	INDEL	31	168	0.90732	ENSG00000188735	ENSG00000188735	2.525	rs35047515
QTS000001	ftp://ftp.ebi.ac.uk/pub/databases/spot/eQTL/sumstats/QTS000001/QTD000006/QTD000006.all.tsv.gz	ENSG00000188735	12	122686936	CG	C	chr12_122686936_CG_C	29	0.184524	0.66376	0.0430456	0.0985914	INDEL	31	168	0.90732	ENSG00000188735	ENSG00000188735	2.525	rs398077024
QTS000001	ftp://ftp.ebi.ac.uk/pub/databases/spot/eQTL/sumstats/QTS000001/QTD000006/QTD000006.all.tsv.gz	ENSG00000188735	12	122686936	CG	C	chr12_122686936_CG_C	29	0.184524	0.66376	0.0430456	0.0985914	INDEL	31	168	0.90732	ENSG00000188735	ENSG00000188735	2.525	rs796852212
QTS000001	ftp://ftp.ebi.ac.uk/pub/databases/spot/eQTL/sumstats/QTS000001/QTD000006/QTD000006.all.tsv.gz	ENSG00000196917	12	122686936	CG	C	chr12_122686936_CG_C	29	0.184524	0.0426552	-0.224961	0.108925	INDEL	31	168	0.90732	ENSG00000196917	ENSG00000196917	0.525	rs35047515
QTS000001	ftp://ftp.ebi.ac.uk/pub/databases/spot/eQTL/sumstats/QTS000001/QTD000006/QTD000006.all.tsv.gz	ENSG00000196917	12	122686936	CG	C	chr12_122686936_CG_C	29	0.184524	0.0426552	-0.224961	0.108925	INDEL	31	168	0.90732	ENSG00000196917	ENSG00000196917	0.525	rs398077024
QTS000001	ftp://ftp.ebi.ac.uk/pub/databases/spot/eQTL/sumstats/QTS000001/QTD000006/QTD000006.all.tsv.gz	ENSG00000196917	12	122686936	CG	C	chr12_122686936_CG_C	29	0.184524	0.0426552	-0.224961	0.108925	INDEL	31	168	0.90732	ENSG00000196917	ENSG00000196917	0.525	rs796852212
QTS000001	ftp://ftp.ebi.ac.uk/pub/databases/spot/eQTL/sumstats/QTS000001/QTD000006/QTD000006.all.tsv.gz	ENSG00000212694	12	122686936	CG	C	chr12_122686936_CG_C	29	0.184524	0.89667	-0.0209443	0.160679	INDEL	31	168	0.90732	ENSG00000212694	ENSG00000212694	3.971	rs35047515
QTS000001	ftp://ftp.ebi.ac.uk/pub/databases/spot/eQTL/sumstats/QTS000001/QTD000006/QTD000006.all.tsv.gz	ENSG00000212694	12	122686936	CG	C	chr12_122686936_CG_C	29	0.184524	0.89667	-0.0209443	0.160679	INDEL	31	168	0.90732	ENSG00000212694	ENSG00000212694	3.971	rs398077024
QTS000001	ftp://ftp.ebi.ac.uk/pub/databases/spot/eQTL/sumstats/QTS000001/QTD000006/QTD000006.all.tsv.gz	ENSG00000212694	12	122686936	CG	C	chr12_122686936_CG_C	29	0.184524	0.89667	-0.0209443	0.160679	INDEL	31	168	0.90732	ENSG00000212694	ENSG00000212694	3.971	rs796852212
