## Supplemental Dataset 3 for "State-Dependent 3D Enhancer Architecture Resolves a Shared Schizophrenia and Multiple Sclerosis Ketone and Lactate Sensing Logic Gate": EBI_Immune_eQTL_Targeted_DeepSweep_Hits.tsv (part 50 of 1639)

STUDY	FTP_PATH	RAW_TABIX_OUTPUT
QTS000001	ftp://ftp.ebi.ac.uk/pub/databases/spot/eQTL/sumstats/QTS000001/QTD000006/QTD000006.all.tsv.gz	ENSG00000255398	12	122686936	CG	C	chr12_122686936_CG_C	29	0.184524	9.4728e-05	0.481278	0.116085	INDEL	31	168	0.90732	ENSG00000255398	ENSG00000255398	29.624	rs35047515
QTS000001	ftp://ftp.ebi.ac.uk/pub/databases/spot/eQTL/sumstats/QTS000001/QTD000006/QTD000006.all.tsv.gz	ENSG00000255398	12	122686936	CG	C	chr12_122686936_CG_C	29	0.184524	9.4728e-05	0.481278	0.116085	INDEL	31	168	0.90732	ENSG00000255398	ENSG00000255398	29.624	rs398077024
QTS000001	ftp://ftp.ebi.ac.uk/pub/databases/spot/eQTL/sumstats/QTS000001/QTD000006/QTD000006.all.tsv.gz	ENSG00000255398	12	122686936	CG	C	chr12_122686936_CG_C	29	0.184524	9.4728e-05	0.481278	0.116085	INDEL	31	168	0.90732	ENSG00000255398	ENSG00000255398	29.624	rs796852212
QTS000001	ftp://ftp.ebi.ac.uk/pub/databases/spot/eQTL/sumstats/QTS000001/QTD000006/QTD000006.all.tsv.gz	ENSG00000256092	12	122686936	CG	C	chr12_122686936_CG_C	29	0.184524	0.373733	-0.113599	0.126882	INDEL	31	168	0.90732	ENSG00000256092	ENSG00000256092	0.895	rs35047515
QTS000001	ftp://ftp.ebi.ac.uk/pub/databases/spot/eQTL/sumstats/QTS000001/QTD000006/QTD000006.all.tsv.gz	ENSG00000256092	12	122686936	CG	C	chr12_122686936_CG_C	29	0.184524	0.373733	-0.113599	0.126882	INDEL	31	168	0.90732	ENSG00000256092	ENSG00000256092	0.895	rs398077024
QTS000001	ftp://ftp.ebi.ac.uk/pub/databases/spot/eQTL/sumstats/QTS000001/QTD000006/QTD000006.all.tsv.gz	ENSG00000256092	12	122686936	CG	C	chr12_122686936_CG_C	29	0.184524	0.373733	-0.113599	0.126882	INDEL	31	168	0.90732	ENSG00000256092	ENSG00000256092	0.895	rs796852212
QTS000001	ftp://ftp.ebi.ac.uk/pub/databases/spot/eQTL/sumstats/QTS000001/QTD000006/QTD000006.all.tsv.gz	ENSG00000256152	12	122686936	CG	C	chr12_122686936_CG_C	29	0.184524	0.487291	-0.105629	0.151251	INDEL	31	168	0.90732	ENSG00000256152	ENSG00000256152	0.25	rs35047515
QTS000001	ftp://ftp.ebi.ac.uk/pub/databases/spot/eQTL/sumstats/QTS000001/QTD000006/QTD000006.all.tsv.gz	ENSG00000256152	12	122686936	CG	C	chr12_122686936_CG_C	29	0.184524	0.487291	-0.105629	0.151251	INDEL	31	168	0.90732	ENSG00000256152	ENSG00000256152	0.25	rs398077024
QTS000001	ftp://ftp.ebi.ac.uk/pub/databases/spot/eQTL/sumstats/QTS000001/QTD000006/QTD000006.all.tsv.gz	ENSG00000256152	12	122686936	CG	C	chr12_122686936_CG_C	29	0.184524	0.487291	-0.105629	0.151251	INDEL	31	168	0.90732	ENSG00000256152	ENSG00000256152	0.25	rs796852212
QTS000001	ftp://ftp.ebi.ac.uk/pub/databases/spot/eQTL/sumstats/QTS000001/QTD000006/QTD000006.all.tsv.gz	ENSG00000256546	12	122686936	CG	C	chr12_122686936_CG_C	29	0.184524	0.900457	0.0219804	0.175079	INDEL	31	168	0.90732	ENSG00000256546	ENSG00000256546	1.543	rs35047515
QTS000001	ftp://ftp.ebi.ac.uk/pub/databases/spot/eQTL/sumstats/QTS000001/QTD000006/QTD000006.all.tsv.gz	ENSG00000256546	12	122686936	CG	C	chr12_122686936_CG_C	29	0.184524	0.900457	0.0219804	0.175079	INDEL	31	168	0.90732	ENSG00000256546	ENSG00000256546	1.543	rs398077024
QTS000001	ftp://ftp.ebi.ac.uk/pub/databases/spot/eQTL/sumstats/QTS000001/QTD000006/QTD000006.all.tsv.gz	ENSG00000256546	12	122686936	CG	C	chr12_122686936_CG_C	29	0.184524	0.900457	0.0219804	0.175079	INDEL	31	168	0.90732	ENSG00000256546	ENSG00000256546	1.543	rs796852212
QTS000001	ftp://ftp.ebi.ac.uk/pub/databases/spot/eQTL/sumstats/QTS000001/QTD000006/QTD000006.all.tsv.gz	ENSG00000274427	12	122686936	CG	C	chr12_122686936_CG_C	29	0.184524	0.435609	0.128728	0.164153	INDEL	31	168	0.90732	ENSG00000274427	ENSG00000274427	0.57	rs35047515
QTS000001	ftp://ftp.ebi.ac.uk/pub/databases/spot/eQTL/sumstats/QTS000001/QTD000006/QTD000006.all.tsv.gz	ENSG00000274427	12	122686936	CG	C	chr12_122686936_CG_C	29	0.184524	0.435609	0.128728	0.164153	INDEL	31	168	0.90732	ENSG00000274427	ENSG00000274427	0.57	rs398077024
QTS000001	ftp://ftp.ebi.ac.uk/pub/databases/spot/eQTL/sumstats/QTS000001/QTD000006/QTD000006.all.tsv.gz	ENSG00000274427	12	122686936	CG	C	chr12_122686936_CG_C	29	0.184524	0.435609	0.128728	0.164153	INDEL	31	168	0.90732	ENSG00000274427	ENSG00000274427	0.57	rs796852212
QTS000001	ftp://ftp.ebi.ac.uk/pub/databases/spot/eQTL/sumstats/QTS000001/QTD000006/QTD000006.all.tsv.gz	ENSG00000278112	12	122686936	CG	C	chr12_122686936_CG_C	29	0.184524	0.542243	0.10683	0.174427	INDEL	31	168	0.90732	ENSG00000278112	ENSG00000278112	1.147	rs35047515
QTS000001	ftp://ftp.ebi.ac.uk/pub/databases/spot/eQTL/sumstats/QTS000001/QTD000006/QTD000006.all.tsv.gz	ENSG00000278112	12	122686936	CG	C	chr12_122686936_CG_C	29	0.184524	0.542243	0.10683	0.174427	INDEL	31	168	0.90732	ENSG00000278112	ENSG00000278112	1.147	rs398077024
QTS000001	ftp://ftp.ebi.ac.uk/pub/databases/spot/eQTL/sumstats/QTS000001/QTD000006/QTD000006.all.tsv.gz	ENSG00000278112	12	122686936	CG	C	chr12_122686936_CG_C	29	0.184524	0.542243	0.10683	0.174427	INDEL	31	168	0.90732	ENSG00000278112	ENSG00000278112	1.147	rs796852212
QTS000001	ftp://ftp.ebi.ac.uk/pub/databases/spot/eQTL/sumstats/QTS000001/QTD000006/QTD000006.all.tsv.gz	ENSG00000286586	12	122686936	CG	C	chr12_122686936_CG_C	29	0.184524	0.962843	-0.00834172	0.17841	INDEL	31	168	0.90732	ENSG00000286586	ENSG00000286586	0.3	rs35047515
QTS000001	ftp://ftp.ebi.ac.uk/pub/databases/spot/eQTL/sumstats/QTS000001/QTD000006/QTD000006.all.tsv.gz	ENSG00000286586	12	122686936	CG	C	chr12_122686936_CG_C	29	0.184524	0.962843	-0.00834172	0.17841	INDEL	31	168	0.90732	ENSG00000286586	ENSG00000286586	0.3	rs398077024
QTS000001	ftp://ftp.ebi.ac.uk/pub/databases/spot/eQTL/sumstats/QTS000001/QTD000006/QTD000006.all.tsv.gz	ENSG00000286586	12	122686936	CG	C	chr12_122686936_CG_C	29	0.184524	0.962843	-0.00834172	0.17841	INDEL	31	168	0.90732	ENSG00000286586	ENSG00000286586	0.3	rs796852212
QTS000001	ftp://ftp.ebi.ac.uk/pub/databases/spot/eQTL/sumstats/QTS000001/QTD000006/QTD000006.all.tsv.gz	ENSG00000033030	12	122687783	A	G	chr12_122687783_A_G	29	0.184524	0.562401	-0.0558804	0.0959989	SNP	31	168	0.92443	ENSG00000033030	ENSG00000033030	14.487	rs2244689
QTS000001	ftp://ftp.ebi.ac.uk/pub/databases/spot/eQTL/sumstats/QTS000001/QTD000006/QTD000006.all.tsv.gz	ENSG00000051825	12	122687783	A	G	chr12_122687783_A_G	29	0.184524	0.830109	-0.0270619	0.125649	SNP	31	168	0.92443	ENSG00000051825	ENSG00000051825	3.483	rs2244689
QTS000001	ftp://ftp.ebi.ac.uk/pub/databases/spot/eQTL/sumstats/QTS000001/QTD000006/QTD000006.all.tsv.gz	ENSG00000086598	12	122687783	A	G	chr12_122687783_A_G	29	0.184524	0.681036	-0.0445213	0.107853	SNP	31	168	0.92443	ENSG00000086598	ENSG00000086598	184.22	rs2244689
QTS000001	ftp://ftp.ebi.ac.uk/pub/databases/spot/eQTL/sumstats/QTS000001/QTD000006/QTD000006.all.tsv.gz	ENSG00000090975	12	122687783	A	G	chr12_122687783_A_G	29	0.184524	0.979343	-0.00330831	0.127308	SNP	31	168	0.92443	ENSG00000090975	ENSG00000090975	0.887	rs2244689
QTS000001	ftp://ftp.ebi.ac.uk/pub/databases/spot/eQTL/sumstats/QTS000001/QTD000006/QTD000006.all.tsv.gz	ENSG00000110801	12	122687783	A	G	chr12_122687783_A_G	29	0.184524	0.674847	-0.0482523	0.114532	SNP	31	168	0.92443	ENSG00000110801	ENSG00000110801	4.013	rs2244689
QTS000001	ftp://ftp.ebi.ac.uk/pub/databases/spot/eQTL/sumstats/QTS000001/QTD000006/QTD000006.all.tsv.gz	ENSG00000110987	12	122687783	A	G	chr12_122687783_A_G	29	0.184524	0.221074	-0.222668	0.18032	SNP	31	168	0.92443	ENSG00000110987	ENSG00000110987	1.101	rs2244689
QTS000001	ftp://ftp.ebi.ac.uk/pub/databases/spot/eQTL/sumstats/QTS000001/QTD000006/QTD000006.all.tsv.gz	ENSG00000111011	12	122687783	A	G	chr12_122687783_A_G	29	0.184524	0.674106	-0.0497421	0.117784	SNP	31	168	0.92443	ENSG00000111011	ENSG00000111011	24.113	rs2244689
QTS000001	ftp://ftp.ebi.ac.uk/pub/databases/spot/eQTL/sumstats/QTS000001/QTD000006/QTD000006.all.tsv.gz	ENSG00000111325	12	122687783	A	G	chr12_122687783_A_G	29	0.184524	0.183963	-0.142681	0.106311	SNP	31	168	0.92443	ENSG00000111325	ENSG00000111325	0.752	rs2244689
QTS000001	ftp://ftp.ebi.ac.uk/pub/databases/spot/eQTL/sumstats/QTS000001/QTD000006/QTD000006.all.tsv.gz	ENSG00000111328	12	122687783	A	G	chr12_122687783_A_G	29	0.184524	0.327273	-0.163909	0.166131	SNP	31	168	0.92443	ENSG00000111328	ENSG00000111328	32.406	rs2244689
QTS000001	ftp://ftp.ebi.ac.uk/pub/databases/spot/eQTL/sumstats/QTS000001/QTD000006/QTD000006.all.tsv.gz	ENSG00000111358	12	122687783	A	G	chr12_122687783_A_G	29	0.184524	0.946651	-0.0100691	0.149933	SNP	31	168	0.92443	ENSG00000111358	ENSG00000111358	35.378	rs2244689
QTS000001	ftp://ftp.ebi.ac.uk/pub/databases/spot/eQTL/sumstats/QTS000001/QTD000006/QTD000006.all.tsv.gz	ENSG00000111361	12	122687783	A	G	chr12_122687783_A_G	29	0.184524	0.746634	-0.0445568	0.137361	SNP	31	168	0.92443	ENSG00000111361	ENSG00000111361	39.527	rs2244689
QTS000001	ftp://ftp.ebi.ac.uk/pub/databases/spot/eQTL/sumstats/QTS000001/QTD000006/QTD000006.all.tsv.gz	ENSG00000111364	12	122687783	A	G	chr12_122687783_A_G	29	0.184524	0.738144	-0.0407833	0.121501	SNP	31	168	0.92443	ENSG00000111364	ENSG00000111364	8.563	rs2244689
QTS000001	ftp://ftp.ebi.ac.uk/pub/databases/spot/eQTL/sumstats/QTS000001/QTD000006/QTD000006.all.tsv.gz	ENSG00000130779	12	122687783	A	G	chr12_122687783_A_G	29	0.184524	0.870701	-0.0299454	0.183294	SNP	31	168	0.92443	ENSG00000130779	ENSG00000130779	40.144	rs2244689
QTS000001	ftp://ftp.ebi.ac.uk/pub/databases/spot/eQTL/sumstats/QTS000001/QTD000006/QTD000006.all.tsv.gz	ENSG00000130787	12	122687783	A	G	chr12_122687783_A_G	29	0.184524	0.248551	-0.222708	0.191378	SNP	31	168	0.92443	ENSG00000130787	ENSG00000130787	1.276	rs2244689
QTS000001	ftp://ftp.ebi.ac.uk/pub/databases/spot/eQTL/sumstats/QTS000001/QTD000006/QTD000006.all.tsv.gz	ENSG00000130921	12	122687783	A	G	chr12_122687783_A_G	29	0.184524	0.771307	0.0459077	0.15732	SNP	31	168	0.92443	ENSG00000130921	ENSG00000130921	2.808	rs2244689
QTS000001	ftp://ftp.ebi.ac.uk/pub/databases/spot/eQTL/sumstats/QTS000001/QTD000006/QTD000006.all.tsv.gz	ENSG00000139697	12	122687783	A	G	chr12_122687783_A_G	29	0.184524	0.412209	-0.161502	0.195758	SNP	31	168	0.92443	ENSG00000139697	ENSG00000139697	29.757	rs2244689
QTS000001	ftp://ftp.ebi.ac.uk/pub/databases/spot/eQTL/sumstats/QTS000001/QTD000006/QTD000006.all.tsv.gz	ENSG00000139718	12	122687783	A	G	chr12_122687783_A_G	29	0.184524	0.316181	-0.169878	0.168251	SNP	31	168	0.92443	ENSG00000139718	ENSG00000139718	26.277	rs2244689
QTS000001	ftp://ftp.ebi.ac.uk/pub/databases/spot/eQTL/sumstats/QTS000001/QTD000006/QTD000006.all.tsv.gz	ENSG00000139719	12	122687783	A	G	chr12_122687783_A_G	29	0.184524	0.721378	0.054033	0.150897	SNP	31	168	0.92443	ENSG00000139719	ENSG00000139719	13.988	rs2244689
QTS000001	ftp://ftp.ebi.ac.uk/pub/databases/spot/eQTL/sumstats/QTS000001/QTD000006/QTD000006.all.tsv.gz	ENSG00000139722	12	122687783	A	G	chr12_122687783_A_G	29	0.184524	0.222138	-0.201971	0.16394	SNP	31	168	0.92443	ENSG00000139722	ENSG00000139722	18.927	rs2244689
QTS000001	ftp://ftp.ebi.ac.uk/pub/databases/spot/eQTL/sumstats/QTS000001/QTD000006/QTD000006.all.tsv.gz	ENSG00000139725	12	122687783	A	G	chr12_122687783_A_G	29	0.184524	0.775403	0.0357723	0.124888	SNP	31	168	0.92443	ENSG00000139725	ENSG00000139725	8.524	rs2244689
QTS000001	ftp://ftp.ebi.ac.uk/pub/databases/spot/eQTL/sumstats/QTS000001/QTD000006/QTD000006.all.tsv.gz	ENSG00000139726	12	122687783	A	G	chr12_122687783_A_G	29	0.184524	0.626932	0.0995867	0.203973	SNP	31	168	0.92443	ENSG00000139726	ENSG00000139726	63.457	rs2244689
QTS000001	ftp://ftp.ebi.ac.uk/pub/databases/spot/eQTL/sumstats/QTS000001/QTD000006/QTD000006.all.tsv.gz	ENSG00000150967	12	122687783	A	G	chr12_122687783_A_G	29	0.184524	0.398361	-0.118804	0.139798	SNP	31	168	0.92443	ENSG00000150967	ENSG00000150967	0.724	rs2244689
QTS000001	ftp://ftp.ebi.ac.uk/pub/databases/spot/eQTL/sumstats/QTS000001/QTD000006/QTD000006.all.tsv.gz	ENSG00000150977	12	122687783	A	G	chr12_122687783_A_G	29	0.184524	0.662117	0.0469046	0.106872	SNP	31	168	0.92443	ENSG00000150977	ENSG00000150977	169.382	rs2244689
QTS000001	ftp://ftp.ebi.ac.uk/pub/databases/spot/eQTL/sumstats/QTS000001/QTD000006/QTD000006.all.tsv.gz	ENSG00000158104	12	122687783	A	G	chr12_122687783_A_G	29	0.184524	0.0685686	-0.235544	0.127309	SNP	31	168	0.92443	ENSG00000158104	ENSG00000158104	0.434	rs2244689
QTS000001	ftp://ftp.ebi.ac.uk/pub/databases/spot/eQTL/sumstats/QTS000001/QTD000006/QTD000006.all.tsv.gz	ENSG00000158113	12	122687783	A	G	chr12_122687783_A_G	29	0.184524	0.336737	-0.138583	0.143257	SNP	31	168	0.92443	ENSG00000158113	ENSG00000158113	0.606	rs2244689
QTS000001	ftp://ftp.ebi.ac.uk/pub/databases/spot/eQTL/sumstats/QTS000001/QTD000006/QTD000006.all.tsv.gz	ENSG00000168778	12	122687783	A	G	chr12_122687783_A_G	29	0.184524	0.310042	-0.146469	0.143224	SNP	31	168	0.92443	ENSG00000168778	ENSG00000168778	2.84	rs2244689
QTS000001	ftp://ftp.ebi.ac.uk/pub/databases/spot/eQTL/sumstats/QTS000001/QTD000006/QTD000006.all.tsv.gz	ENSG00000175727	12	122687783	A	G	chr12_122687783_A_G	29	0.184524	0.924206	0.0135089	0.141476	SNP	31	168	0.92443	ENSG00000175727	ENSG00000175727	21.13	rs2244689
QTS000001	ftp://ftp.ebi.ac.uk/pub/databases/spot/eQTL/sumstats/QTS000001/QTD000006/QTD000006.all.tsv.gz	ENSG00000182782	12	122687783	A	G	chr12_122687783_A_G	29	0.184524	0.302514	0.15473	0.148947	SNP	31	168	0.92443	ENSG00000182782	ENSG00000182782	18.344	rs2244689
QTS000001	ftp://ftp.ebi.ac.uk/pub/databases/spot/eQTL/sumstats/QTS000001/QTD000006/QTD000006.all.tsv.gz	ENSG00000183955	12	122687783	A	G	chr12_122687783_A_G	29	0.184524	0.110166	0.324539	0.200546	SNP	31	168	0.92443	ENSG00000183955	ENSG00000183955	24.919	rs2244689
QTS000001	ftp://ftp.ebi.ac.uk/pub/databases/spot/eQTL/sumstats/QTS000001/QTD000006/QTD000006.all.tsv.gz	ENSG00000184047	12	122687783	A	G	chr12_122687783_A_G	29	0.184524	0.827268	0.0279918	0.127795	SNP	31	168	0.92443	ENSG00000184047	ENSG00000184047	1.01	rs2244689
QTS000001	ftp://ftp.ebi.ac.uk/pub/databases/spot/eQTL/sumstats/QTS000001/QTD000006/QTD000006.all.tsv.gz	ENSG00000184209	12	122687783	A	G	chr12_122687783_A_G	29	0.184524	0.79036	-0.0231506	0.0867463	SNP	31	168	0.92443	ENSG00000184209	ENSG00000184209	10.488	rs2244689
QTS000001	ftp://ftp.ebi.ac.uk/pub/databases/spot/eQTL/sumstats/QTS000001/QTD000006/QTD000006.all.tsv.gz	ENSG00000184445	12	122687783	A	G	chr12_122687783_A_G	29	0.184524	0.179344	-0.19963	0.147159	SNP	31	168	0.92443	ENSG00000184445	ENSG00000184445	6.774	rs2244689
QTS000001	ftp://ftp.ebi.ac.uk/pub/databases/spot/eQTL/sumstats/QTS000001/QTD000006/QTD000006.all.tsv.gz	ENSG00000188026	12	122687783	A	G	chr12_122687783_A_G	29	0.184524	0.222224	0.242374	0.196772	SNP	31	168	0.92443	ENSG00000188026	ENSG00000188026	5.999	rs2244689
QTS000001	ftp://ftp.ebi.ac.uk/pub/databases/spot/eQTL/sumstats/QTS000001/QTD000006/QTD000006.all.tsv.gz	ENSG00000188735	12	122687783	A	G	chr12_122687783_A_G	29	0.184524	0.646157	0.0452753	0.098184	SNP	31	168	0.92443	ENSG00000188735	ENSG00000188735	2.525	rs2244689
QTS000001	ftp://ftp.ebi.ac.uk/pub/databases/spot/eQTL/sumstats/QTS000001/QTD000006/QTD000006.all.tsv.gz	ENSG00000196917	12	122687783	A	G	chr12_122687783_A_G	29	0.184524	0.0402827	-0.226615	0.108416	SNP	31	168	0.92443	ENSG00000196917	ENSG00000196917	0.525	rs2244689
QTS000001	ftp://ftp.ebi.ac.uk/pub/databases/spot/eQTL/sumstats/QTS000001/QTD000006/QTD000006.all.tsv.gz	ENSG00000212694	12	122687783	A	G	chr12_122687783_A_G	29	0.184524	0.89265	-0.0216773	0.160038	SNP	31	168	0.92443	ENSG00000212694	ENSG00000212694	3.971	rs2244689
QTS000001	ftp://ftp.ebi.ac.uk/pub/databases/spot/eQTL/sumstats/QTS000001/QTD000006/QTD000006.all.tsv.gz	ENSG00000255398	12	122687783	A	G	chr12_122687783_A_G	29	0.184524	8.75958e-05	0.481435	0.115499	SNP	31	168	0.92443	ENSG00000255398	ENSG00000255398	29.624	rs2244689
QTS000001	ftp://ftp.ebi.ac.uk/pub/databases/spot/eQTL/sumstats/QTS000001/QTD000006/QTD000006.all.tsv.gz	ENSG00000256092	12	122687783	A	G	chr12_122687783_A_G	29	0.184524	0.374419	-0.112986	0.12638	SNP	31	168	0.92443	ENSG00000256092	ENSG00000256092	0.895	rs2244689
QTS000001	ftp://ftp.ebi.ac.uk/pub/databases/spot/eQTL/sumstats/QTS000001/QTD000006/QTD000006.all.tsv.gz	ENSG00000256152	12	122687783	A	G	chr12_122687783_A_G	29	0.184524	0.47492	-0.108209	0.150619	SNP	31	168	0.92443	ENSG00000256152	ENSG00000256152	0.25	rs2244689
QTS000001	ftp://ftp.ebi.ac.uk/pub/databases/spot/eQTL/sumstats/QTS000001/QTD000006/QTD000006.all.tsv.gz	ENSG00000256546	12	122687783	A	G	chr12_122687783_A_G	29	0.184524	0.882836	0.0257938	0.174375	SNP	31	168	0.92443	ENSG00000256546	ENSG00000256546	1.543	rs2244689
QTS000001	ftp://ftp.ebi.ac.uk/pub/databases/spot/eQTL/sumstats/QTS000001/QTD000006/QTD000006.all.tsv.gz	ENSG00000274427	12	122687783	A	G	chr12_122687783_A_G	29	0.184524	0.452327	0.123617	0.163552	SNP	31	168	0.92443	ENSG00000274427	ENSG00000274427	0.57	rs2244689
QTS000001	ftp://ftp.ebi.ac.uk/pub/databases/spot/eQTL/sumstats/QTS000001/QTD000006/QTD000006.all.tsv.gz	ENSG00000278112	12	122687783	A	G	chr12_122687783_A_G	29	0.184524	0.550972	0.104121	0.173754	SNP	31	168	0.92443	ENSG00000278112	ENSG00000278112	1.147	rs2244689
QTS000001	ftp://ftp.ebi.ac.uk/pub/databases/spot/eQTL/sumstats/QTS000001/QTD000006/QTD000006.all.tsv.gz	ENSG00000033030	12	122687806	T	A	chr12_122687806_T_A	7	0.0416667	0.69655	0.0882584	0.22537	SNP	7	168	0.42981	ENSG00000033030	ENSG00000033030	14.487	rs73224198
QTS000001	ftp://ftp.ebi.ac.uk/pub/databases/spot/eQTL/sumstats/QTS000001/QTD000006/QTD000006.all.tsv.gz	ENSG00000051825	12	122687806	T	A	chr12_122687806_T_A	7	0.0416667	0.69518	0.115821	0.294353	SNP	7	168	0.42981	ENSG00000051825	ENSG00000051825	3.483	rs73224198
QTS000001	ftp://ftp.ebi.ac.uk/pub/databases/spot/eQTL/sumstats/QTS000001/QTD000006/QTD000006.all.tsv.gz	ENSG00000086598	12	122687806	T	A	chr12_122687806_T_A	7	0.0416667	0.890502	0.0349783	0.253138	SNP	7	168	0.42981	ENSG00000086598	ENSG00000086598	184.22	rs73224198
QTS000001	ftp://ftp.ebi.ac.uk/pub/databases/spot/eQTL/sumstats/QTS000001/QTD000006/QTD000006.all.tsv.gz	ENSG00000090975	12	122687806	T	A	chr12_122687806_T_A	7	0.0416667	0.901449	0.0370925	0.29844	SNP	7	168	0.42981	ENSG00000090975	ENSG00000090975	0.887	rs73224198
QTS000001	ftp://ftp.ebi.ac.uk/pub/databases/spot/eQTL/sumstats/QTS000001/QTD000006/QTD000006.all.tsv.gz	ENSG00000110801	12	122687806	T	A	chr12_122687806_T_A	7	0.0416667	0.251126	-0.308191	0.266293	SNP	7	168	0.42981	ENSG00000110801	ENSG00000110801	4.013	rs73224198
QTS000001	ftp://ftp.ebi.ac.uk/pub/databases/spot/eQTL/sumstats/QTS000001/QTD000006/QTD000006.all.tsv.gz	ENSG00000110987	12	122687806	T	A	chr12_122687806_T_A	7	0.0416667	0.579495	-0.237428	0.426448	SNP	7	168	0.42981	ENSG00000110987	ENSG00000110987	1.101	rs73224198
QTS000001	ftp://ftp.ebi.ac.uk/pub/databases/spot/eQTL/sumstats/QTS000001/QTD000006/QTD000006.all.tsv.gz	ENSG00000111011	12	122687806	T	A	chr12_122687806_T_A	7	0.0416667	0.472806	-0.198851	0.275462	SNP	7	168	0.42981	ENSG00000111011	ENSG00000111011	24.113	rs73224198
QTS000001	ftp://ftp.ebi.ac.uk/pub/databases/spot/eQTL/sumstats/QTS000001/QTD000006/QTD000006.all.tsv.gz	ENSG00000111325	12	122687806	T	A	chr12_122687806_T_A	7	0.0416667	0.997715	0.000725776	0.252479	SNP	7	168	0.42981	ENSG00000111325	ENSG00000111325	0.752	rs73224198
QTS000001	ftp://ftp.ebi.ac.uk/pub/databases/spot/eQTL/sumstats/QTS000001/QTD000006/QTD000006.all.tsv.gz	ENSG00000111328	12	122687806	T	A	chr12_122687806_T_A	7	0.0416667	0.163661	-0.544442	0.386715	SNP	7	168	0.42981	ENSG00000111328	ENSG00000111328	32.406	rs73224198
QTS000001	ftp://ftp.ebi.ac.uk/pub/databases/spot/eQTL/sumstats/QTS000001/QTD000006/QTD000006.all.tsv.gz	ENSG00000111358	12	122687806	T	A	chr12_122687806_T_A	7	0.0416667	0.34186	-0.334235	0.349218	SNP	7	168	0.42981	ENSG00000111358	ENSG00000111358	35.378	rs73224198
QTS000001	ftp://ftp.ebi.ac.uk/pub/databases/spot/eQTL/sumstats/QTS000001/QTD000006/QTD000006.all.tsv.gz	ENSG00000111361	12	122687806	T	A	chr12_122687806_T_A	7	0.0416667	0.549772	-0.193208	0.321448	SNP	7	168	0.42981	ENSG00000111361	ENSG00000111361	39.527	rs73224198
QTS000001	ftp://ftp.ebi.ac.uk/pub/databases/spot/eQTL/sumstats/QTS000001/QTD000006/QTD000006.all.tsv.gz	ENSG00000111364	12	122687806	T	A	chr12_122687806_T_A	7	0.0416667	0.509695	0.188347	0.284188	SNP	7	168	0.42981	ENSG00000111364	ENSG00000111364	8.563	rs73224198
QTS000001	ftp://ftp.ebi.ac.uk/pub/databases/spot/eQTL/sumstats/QTS000001/QTD000006/QTD000006.all.tsv.gz	ENSG00000130779	12	122687806	T	A	chr12_122687806_T_A	7	0.0416667	0.730422	0.148572	0.429442	SNP	7	168	0.42981	ENSG00000130779	ENSG00000130779	40.144	rs73224198
QTS000001	ftp://ftp.ebi.ac.uk/pub/databases/spot/eQTL/sumstats/QTS000001/QTD000006/QTD000006.all.tsv.gz	ENSG00000130787	12	122687806	T	A	chr12_122687806_T_A	7	0.0416667	0.119284	0.702108	0.445113	SNP	7	168	0.42981	ENSG00000130787	ENSG00000130787	1.276	rs73224198
QTS000001	ftp://ftp.ebi.ac.uk/pub/databases/spot/eQTL/sumstats/QTS000001/QTD000006/QTD000006.all.tsv.gz	ENSG00000130921	12	122687806	T	A	chr12_122687806_T_A	7	0.0416667	0.445839	-0.281786	0.367502	SNP	7	168	0.42981	ENSG00000130921	ENSG00000130921	2.808	rs73224198
QTS000001	ftp://ftp.ebi.ac.uk/pub/databases/spot/eQTL/sumstats/QTS000001/QTD000006/QTD000006.all.tsv.gz	ENSG00000139697	12	122687806	T	A	chr12_122687806_T_A	7	0.0416667	0.488623	-0.319988	0.4596	SNP	7	168	0.42981	ENSG00000139697	ENSG00000139697	29.757	rs73224198
QTS000001	ftp://ftp.ebi.ac.uk/pub/databases/spot/eQTL/sumstats/QTS000001/QTD000006/QTD000006.all.tsv.gz	ENSG00000139718	12	122687806	T	A	chr12_122687806_T_A	7	0.0416667	0.582158	0.219197	0.39649	SNP	7	168	0.42981	ENSG00000139718	ENSG00000139718	26.277	rs73224198
QTS000001	ftp://ftp.ebi.ac.uk/pub/databases/spot/eQTL/sumstats/QTS000001/QTD000006/QTD000006.all.tsv.gz	ENSG00000139719	12	122687806	T	A	chr12_122687806_T_A	7	0.0416667	0.286369	0.377322	0.351181	SNP	7	168	0.42981	ENSG00000139719	ENSG00000139719	13.988	rs73224198
QTS000001	ftp://ftp.ebi.ac.uk/pub/databases/spot/eQTL/sumstats/QTS000001/QTD000006/QTD000006.all.tsv.gz	ENSG00000139722	12	122687806	T	A	chr12_122687806_T_A	7	0.0416667	0.277307	0.42184	0.385228	SNP	7	168	0.42981	ENSG00000139722	ENSG00000139722	18.927	rs73224198
QTS000001	ftp://ftp.ebi.ac.uk/pub/databases/spot/eQTL/sumstats/QTS000001/QTD000006/QTD000006.all.tsv.gz	ENSG00000139725	12	122687806	T	A	chr12_122687806_T_A	7	0.0416667	0.672016	-0.124408	0.29259	SNP	7	168	0.42981	ENSG00000139725	ENSG00000139725	8.524	rs73224198
QTS000001	ftp://ftp.ebi.ac.uk/pub/databases/spot/eQTL/sumstats/QTS000001/QTD000006/QTD000006.all.tsv.gz	ENSG00000139726	12	122687806	T	A	chr12_122687806_T_A	7	0.0416667	0.0977783	-0.788127	0.469549	SNP	7	168	0.42981	ENSG00000139726	ENSG00000139726	63.457	rs73224198
QTS000001	ftp://ftp.ebi.ac.uk/pub/databases/spot/eQTL/sumstats/QTS000001/QTD000006/QTD000006.all.tsv.gz	ENSG00000150967	12	122687806	T	A	chr12_122687806_T_A	7	0.0416667	0.416649	0.267934	0.327884	SNP	7	168	0.42981	ENSG00000150967	ENSG00000150967	0.724	rs73224198
QTS000001	ftp://ftp.ebi.ac.uk/pub/databases/spot/eQTL/sumstats/QTS000001/QTD000006/QTD000006.all.tsv.gz	ENSG00000150977	12	122687806	T	A	chr12_122687806_T_A	7	0.0416667	0.624415	0.123185	0.250472	SNP	7	168	0.42981	ENSG00000150977	ENSG00000150977	169.382	rs73224198
QTS000001	ftp://ftp.ebi.ac.uk/pub/databases/spot/eQTL/sumstats/QTS000001/QTD000006/QTD000006.all.tsv.gz	ENSG00000158104	12	122687806	T	A	chr12_122687806_T_A	7	0.0416667	0.00796958	0.793805	0.290473	SNP	7	168	0.42981	ENSG00000158104	ENSG00000158104	0.434	rs73224198
QTS000001	ftp://ftp.ebi.ac.uk/pub/databases/spot/eQTL/sumstats/QTS000001/QTD000006/QTD000006.all.tsv.gz	ENSG00000158113	12	122687806	T	A	chr12_122687806_T_A	7	0.0416667	0.761043	0.10317	0.337908	SNP	7	168	0.42981	ENSG00000158113	ENSG00000158113	0.606	rs73224198
QTS000001	ftp://ftp.ebi.ac.uk/pub/databases/spot/eQTL/sumstats/QTS000001/QTD000006/QTD000006.all.tsv.gz	ENSG00000168778	12	122687806	T	A	chr12_122687806_T_A	7	0.0416667	0.215264	-0.418428	0.334552	SNP	7	168	0.42981	ENSG00000168778	ENSG00000168778	2.84	rs73224198
QTS000001	ftp://ftp.ebi.ac.uk/pub/databases/spot/eQTL/sumstats/QTS000001/QTD000006/QTD000006.all.tsv.gz	ENSG00000175727	12	122687806	T	A	chr12_122687806_T_A	7	0.0416667	0.438057	0.257603	0.330259	SNP	7	168	0.42981	ENSG00000175727	ENSG00000175727	21.13	rs73224198
QTS000001	ftp://ftp.ebi.ac.uk/pub/databases/spot/eQTL/sumstats/QTS000001/QTD000006/QTD000006.all.tsv.gz	ENSG00000182782	12	122687806	T	A	chr12_122687806_T_A	7	0.0416667	0.178778	-0.471772	0.347313	SNP	7	168	0.42981	ENSG00000182782	ENSG00000182782	18.344	rs73224198
QTS000001	ftp://ftp.ebi.ac.uk/pub/databases/spot/eQTL/sumstats/QTS000001/QTD000006/QTD000006.all.tsv.gz	ENSG00000183955	12	122687806	T	A	chr12_122687806_T_A	7	0.0416667	0.902504	0.0588893	0.478967	SNP	7	168	0.42981	ENSG00000183955	ENSG00000183955	24.919	rs73224198
QTS000001	ftp://ftp.ebi.ac.uk/pub/databases/spot/eQTL/sumstats/QTS000001/QTD000006/QTD000006.all.tsv.gz	ENSG00000184047	12	122687806	T	A	chr12_122687806_T_A	7	0.0416667	0.362097	0.273319	0.297908	SNP	7	168	0.42981	ENSG00000184047	ENSG00000184047	1.01	rs73224198
QTS000001	ftp://ftp.ebi.ac.uk/pub/databases/spot/eQTL/sumstats/QTS000001/QTD000006/QTD000006.all.tsv.gz	ENSG00000184209	12	122687806	T	A	chr12_122687806_T_A	7	0.0416667	0.490315	-0.140628	0.202776	SNP	7	168	0.42981	ENSG00000184209	ENSG00000184209	10.488	rs73224198
QTS000001	ftp://ftp.ebi.ac.uk/pub/databases/spot/eQTL/sumstats/QTS000001/QTD000006/QTD000006.all.tsv.gz	ENSG00000184445	12	122687806	T	A	chr12_122687806_T_A	7	0.0416667	0.312657	0.352928	0.346993	SNP	7	168	0.42981	ENSG00000184445	ENSG00000184445	6.774	rs73224198
QTS000001	ftp://ftp.ebi.ac.uk/pub/databases/spot/eQTL/sumstats/QTS000001/QTD000006/QTD000006.all.tsv.gz	ENSG00000188026	12	122687806	T	A	chr12_122687806_T_A	7	0.0416667	0.1903	-0.609203	0.460574	SNP	7	168	0.42981	ENSG00000188026	ENSG00000188026	5.999	rs73224198
QTS000001	ftp://ftp.ebi.ac.uk/pub/databases/spot/eQTL/sumstats/QTS000001/QTD000006/QTD000006.all.tsv.gz	ENSG00000188735	12	122687806	T	A	chr12_122687806_T_A	7	0.0416667	0.683122	-0.0943946	0.230266	SNP	7	168	0.42981	ENSG00000188735	ENSG00000188735	2.525	rs73224198
QTS000001	ftp://ftp.ebi.ac.uk/pub/databases/spot/eQTL/sumstats/QTS000001/QTD000006/QTD000006.all.tsv.gz	ENSG00000196917	12	122687806	T	A	chr12_122687806_T_A	7	0.0416667	0.135532	0.389471	0.257876	SNP	7	168	0.42981	ENSG00000196917	ENSG00000196917	0.525	rs73224198
QTS000001	ftp://ftp.ebi.ac.uk/pub/databases/spot/eQTL/sumstats/QTS000001/QTD000006/QTD000006.all.tsv.gz	ENSG00000212694	12	122687806	T	A	chr12_122687806_T_A	7	0.0416667	0.584964	0.205467	0.374443	SNP	7	168	0.42981	ENSG00000212694	ENSG00000212694	3.971	rs73224198
QTS000001	ftp://ftp.ebi.ac.uk/pub/databases/spot/eQTL/sumstats/QTS000001/QTD000006/QTD000006.all.tsv.gz	ENSG00000255398	12	122687806	T	A	chr12_122687806_T_A	7	0.0416667	0.111282	-0.479762	0.297412	SNP	7	168	0.42981	ENSG00000255398	ENSG00000255398	29.624	rs73224198
QTS000001	ftp://ftp.ebi.ac.uk/pub/databases/spot/eQTL/sumstats/QTS000001/QTD000006/QTD000006.all.tsv.gz	ENSG00000256092	12	122687806	T	A	chr12_122687806_T_A	7	0.0416667	0.893684	-0.0399688	0.297969	SNP	7	168	0.42981	ENSG00000256092	ENSG00000256092	0.895	rs73224198
QTS000001	ftp://ftp.ebi.ac.uk/pub/databases/spot/eQTL/sumstats/QTS000001/QTD000006/QTD000006.all.tsv.gz	ENSG00000256152	12	122687806	T	A	chr12_122687806_T_A	7	0.0416667	0.868112	0.0590655	0.354372	SNP	7	168	0.42981	ENSG00000256152	ENSG00000256152	0.25	rs73224198
QTS000001	ftp://ftp.ebi.ac.uk/pub/databases/spot/eQTL/sumstats/QTS000001/QTD000006/QTD000006.all.tsv.gz	ENSG00000256546	12	122687806	T	A	chr12_122687806_T_A	7	0.0416667	0.532955	0.255504	0.407728	SNP	7	168	0.42981	ENSG00000256546	ENSG00000256546	1.543	rs73224198
QTS000001	ftp://ftp.ebi.ac.uk/pub/databases/spot/eQTL/sumstats/QTS000001/QTD000006/QTD000006.all.tsv.gz	ENSG00000274427	12	122687806	T	A	chr12_122687806_T_A	7	0.0416667	0.91566	-0.040922	0.385	SNP	7	168	0.42981	ENSG00000274427	ENSG00000274427	0.57	rs73224198
QTS000001	ftp://ftp.ebi.ac.uk/pub/databases/spot/eQTL/sumstats/QTS000001/QTD000006/QTD000006.all.tsv.gz	ENSG00000278112	12	122687806	T	A	chr12_122687806_T_A	7	0.0416667	0.989046	-0.00562775	0.408423	SNP	7	168	0.42981	ENSG00000278112	ENSG00000278112	1.147	rs73224198
QTS000001	ftp://ftp.ebi.ac.uk/pub/databases/spot/eQTL/sumstats/QTS000001/QTD000006/QTD000006.all.tsv.gz	ENSG00000033030	12	122688034	A	AT	chr12_122688034_A_AT	51	0.404762	0.628573	-0.0358321	0.0737429	INDEL	69	168	0.85275	ENSG00000033030	ENSG00000033030	14.487	rs372429030
QTS000001	ftp://ftp.ebi.ac.uk/pub/databases/spot/eQTL/sumstats/QTS000001/QTD000006/QTD000006.all.tsv.gz	ENSG00000051825	12	122688034	A	AT	chr12_122688034_A_AT	51	0.404762	0.0448481	0.191427	0.0936874	INDEL	69	168	0.85275	ENSG00000051825	ENSG00000051825	3.483	rs372429030
QTS000001	ftp://ftp.ebi.ac.uk/pub/databases/spot/eQTL/sumstats/QTS000001/QTD000006/QTD000006.all.tsv.gz	ENSG00000086598	12	122688034	A	AT	chr12_122688034_A_AT	51	0.404762	0.906976	-0.00972064	0.0828815	INDEL	69	168	0.85275	ENSG00000086598	ENSG00000086598	184.22	rs372429030
QTS000001	ftp://ftp.ebi.ac.uk/pub/databases/spot/eQTL/sumstats/QTS000001/QTD000006/QTD000006.all.tsv.gz	ENSG00000090975	12	122688034	A	AT	chr12_122688034_A_AT	51	0.404762	0.274517	-0.106704	0.0968732	INDEL	69	168	0.85275	ENSG00000090975	ENSG00000090975	0.887	rs372429030
QTS000001	ftp://ftp.ebi.ac.uk/pub/databases/spot/eQTL/sumstats/QTS000001/QTD000006/QTD000006.all.tsv.gz	ENSG00000110801	12	122688034	A	AT	chr12_122688034_A_AT	51	0.404762	0.327724	0.0861642	0.0874142	INDEL	69	168	0.85275	ENSG00000110801	ENSG00000110801	4.013	rs372429030
QTS000001	ftp://ftp.ebi.ac.uk/pub/databases/spot/eQTL/sumstats/QTS000001/QTD000006/QTD000006.all.tsv.gz	ENSG00000110987	12	122688034	A	AT	chr12_122688034_A_AT	51	0.404762	0.973334	0.00469448	0.139933	INDEL	69	168	0.85275	ENSG00000110987	ENSG00000110987	1.101	rs372429030
QTS000001	ftp://ftp.ebi.ac.uk/pub/databases/spot/eQTL/sumstats/QTS000001/QTD000006/QTD000006.all.tsv.gz	ENSG00000111011	12	122688034	A	AT	chr12_122688034_A_AT	51	0.404762	0.539416	0.0556811	0.0902784	INDEL	69	168	0.85275	ENSG00000111011	ENSG00000111011	24.113	rs372429030
QTS000001	ftp://ftp.ebi.ac.uk/pub/databases/spot/eQTL/sumstats/QTS000001/QTD000006/QTD000006.all.tsv.gz	ENSG00000111325	12	122688034	A	AT	chr12_122688034_A_AT	51	0.404762	0.31681	0.0827452	0.08206	INDEL	69	168	0.85275	ENSG00000111325	ENSG00000111325	0.752	rs372429030
QTS000001	ftp://ftp.ebi.ac.uk/pub/databases/spot/eQTL/sumstats/QTS000001/QTD000006/QTD000006.all.tsv.gz	ENSG00000111328	12	122688034	A	AT	chr12_122688034_A_AT	51	0.404762	0.0339976	0.268819	0.124273	INDEL	69	168	0.85275	ENSG00000111328	ENSG00000111328	32.406	rs372429030
QTS000001	ftp://ftp.ebi.ac.uk/pub/databases/spot/eQTL/sumstats/QTS000001/QTD000006/QTD000006.all.tsv.gz	ENSG00000111358	12	122688034	A	AT	chr12_122688034_A_AT	51	0.404762	0.373565	0.102485	0.114428	INDEL	69	168	0.85275	ENSG00000111358	ENSG00000111358	35.378	rs372429030
QTS000001	ftp://ftp.ebi.ac.uk/pub/databases/spot/eQTL/sumstats/QTS000001/QTD000006/QTD000006.all.tsv.gz	ENSG00000111361	12	122688034	A	AT	chr12_122688034_A_AT	51	0.404762	0.382291	-0.0922666	0.104932	INDEL	69	168	0.85275	ENSG00000111361	ENSG00000111361	39.527	rs372429030
QTS000001	ftp://ftp.ebi.ac.uk/pub/databases/spot/eQTL/sumstats/QTS000001/QTD000006/QTD000006.all.tsv.gz	ENSG00000111364	12	122688034	A	AT	chr12_122688034_A_AT	51	0.404762	0.206831	-0.117568	0.0922605	INDEL	69	168	0.85275	ENSG00000111364	ENSG00000111364	8.563	rs372429030
QTS000001	ftp://ftp.ebi.ac.uk/pub/databases/spot/eQTL/sumstats/QTS000001/QTD000006/QTD000006.all.tsv.gz	ENSG00000130779	12	122688034	A	AT	chr12_122688034_A_AT	51	0.404762	0.339219	-0.134529	0.139787	INDEL	69	168	0.85275	ENSG00000130779	ENSG00000130779	40.144	rs372429030
QTS000001	ftp://ftp.ebi.ac.uk/pub/databases/spot/eQTL/sumstats/QTS000001/QTD000006/QTD000006.all.tsv.gz	ENSG00000130787	12	122688034	A	AT	chr12_122688034_A_AT	51	0.404762	0.0344828	-0.309704	0.143573	INDEL	69	168	0.85275	ENSG00000130787	ENSG00000130787	1.276	rs372429030
QTS000001	ftp://ftp.ebi.ac.uk/pub/databases/spot/eQTL/sumstats/QTS000001/QTD000006/QTD000006.all.tsv.gz	ENSG00000130921	12	122688034	A	AT	chr12_122688034_A_AT	51	0.404762	0.491564	0.0832692	0.120416	INDEL	69	168	0.85275	ENSG00000130921	ENSG00000130921	2.808	rs372429030
QTS000001	ftp://ftp.ebi.ac.uk/pub/databases/spot/eQTL/sumstats/QTS000001/QTD000006/QTD000006.all.tsv.gz	ENSG00000139697	12	122688034	A	AT	chr12_122688034_A_AT	51	0.404762	0.102266	0.245232	0.148088	INDEL	69	168	0.85275	ENSG00000139697	ENSG00000139697	29.757	rs372429030
QTS000001	ftp://ftp.ebi.ac.uk/pub/databases/spot/eQTL/sumstats/QTS000001/QTD000006/QTD000006.all.tsv.gz	ENSG00000139718	12	122688034	A	AT	chr12_122688034_A_AT	51	0.404762	0.133855	0.19414	0.127983	INDEL	69	168	0.85275	ENSG00000139718	ENSG00000139718	26.277	rs372429030
QTS000001	ftp://ftp.ebi.ac.uk/pub/databases/spot/eQTL/sumstats/QTS000001/QTD000006/QTD000006.all.tsv.gz	ENSG00000139719	12	122688034	A	AT	chr12_122688034_A_AT	51	0.404762	0.711324	-0.0430395	0.11582	INDEL	69	168	0.85275	ENSG00000139719	ENSG00000139719	13.988	rs372429030
QTS000001	ftp://ftp.ebi.ac.uk/pub/databases/spot/eQTL/sumstats/QTS000001/QTD000006/QTD000006.all.tsv.gz	ENSG00000139722	12	122688034	A	AT	chr12_122688034_A_AT	51	0.404762	0.466008	0.0928952	0.126723	INDEL	69	168	0.85275	ENSG00000139722	ENSG00000139722	18.927	rs372429030
QTS000001	ftp://ftp.ebi.ac.uk/pub/databases/spot/eQTL/sumstats/QTS000001/QTD000006/QTD000006.all.tsv.gz	ENSG00000139725	12	122688034	A	AT	chr12_122688034_A_AT	51	0.404762	0.730701	-0.0331206	0.0958373	INDEL	69	168	0.85275	ENSG00000139725	ENSG00000139725	8.524	rs372429030
QTS000001	ftp://ftp.ebi.ac.uk/pub/databases/spot/eQTL/sumstats/QTS000001/QTD000006/QTD000006.all.tsv.gz	ENSG00000139726	12	122688034	A	AT	chr12_122688034_A_AT	51	0.404762	0.122785	-0.240812	0.154136	INDEL	69	168	0.85275	ENSG00000139726	ENSG00000139726	63.457	rs372429030
QTS000001	ftp://ftp.ebi.ac.uk/pub/databases/spot/eQTL/sumstats/QTS000001/QTD000006/QTD000006.all.tsv.gz	ENSG00000150967	12	122688034	A	AT	chr12_122688034_A_AT	51	0.404762	0.833224	-0.0227924	0.107833	INDEL	69	168	0.85275	ENSG00000150967	ENSG00000150967	0.724	rs372429030
QTS000001	ftp://ftp.ebi.ac.uk/pub/databases/spot/eQTL/sumstats/QTS000001/QTD000006/QTD000006.all.tsv.gz	ENSG00000150977	12	122688034	A	AT	chr12_122688034_A_AT	51	0.404762	0.282583	0.0882199	0.0814596	INDEL	69	168	0.85275	ENSG00000150977	ENSG00000150977	169.382	rs372429030
QTS000001	ftp://ftp.ebi.ac.uk/pub/databases/spot/eQTL/sumstats/QTS000001/QTD000006/QTD000006.all.tsv.gz	ENSG00000158104	12	122688034	A	AT	chr12_122688034_A_AT	51	0.404762	0.313903	0.100816	0.0993777	INDEL	69	168	0.85275	ENSG00000158104	ENSG00000158104	0.434	rs372429030
QTS000001	ftp://ftp.ebi.ac.uk/pub/databases/spot/eQTL/sumstats/QTS000001/QTD000006/QTD000006.all.tsv.gz	ENSG00000158113	12	122688034	A	AT	chr12_122688034_A_AT	51	0.404762	0.277679	-0.120096	0.109759	INDEL	69	168	0.85275	ENSG00000158113	ENSG00000158113	0.606	rs372429030
QTS000001	ftp://ftp.ebi.ac.uk/pub/databases/spot/eQTL/sumstats/QTS000001/QTD000006/QTD000006.all.tsv.gz	ENSG00000168778	12	122688034	A	AT	chr12_122688034_A_AT	51	0.404762	0.125125	0.169037	0.108883	INDEL	69	168	0.85275	ENSG00000168778	ENSG00000168778	2.84	rs372429030
QTS000001	ftp://ftp.ebi.ac.uk/pub/databases/spot/eQTL/sumstats/QTS000001/QTD000006/QTD000006.all.tsv.gz	ENSG00000175727	12	122688034	A	AT	chr12_122688034_A_AT	51	0.404762	0.915325	-0.0115886	0.108595	INDEL	69	168	0.85275	ENSG00000175727	ENSG00000175727	21.13	rs372429030
QTS000001	ftp://ftp.ebi.ac.uk/pub/databases/spot/eQTL/sumstats/QTS000001/QTD000006/QTD000006.all.tsv.gz	ENSG00000182782	12	122688034	A	AT	chr12_122688034_A_AT	51	0.404762	0.294824	0.12066	0.114302	INDEL	69	168	0.85275	ENSG00000182782	ENSG00000182782	18.344	rs372429030
QTS000001	ftp://ftp.ebi.ac.uk/pub/databases/spot/eQTL/sumstats/QTS000001/QTD000006/QTD000006.all.tsv.gz	ENSG00000183955	12	122688034	A	AT	chr12_122688034_A_AT	51	0.404762	0.733107	-0.0536504	0.156699	INDEL	69	168	0.85275	ENSG00000183955	ENSG00000183955	24.919	rs372429030
QTS000001	ftp://ftp.ebi.ac.uk/pub/databases/spot/eQTL/sumstats/QTS000001/QTD000006/QTD000006.all.tsv.gz	ENSG00000184047	12	122688034	A	AT	chr12_122688034_A_AT	51	0.404762	0.136314	-0.145528	0.0965525	INDEL	69	168	0.85275	ENSG00000184047	ENSG00000184047	1.01	rs372429030
QTS000001	ftp://ftp.ebi.ac.uk/pub/databases/spot/eQTL/sumstats/QTS000001/QTD000006/QTD000006.all.tsv.gz	ENSG00000184209	12	122688034	A	AT	chr12_122688034_A_AT	51	0.404762	0.273881	0.0728398	0.0660408	INDEL	69	168	0.85275	ENSG00000184209	ENSG00000184209	10.488	rs372429030
QTS000001	ftp://ftp.ebi.ac.uk/pub/databases/spot/eQTL/sumstats/QTS000001/QTD000006/QTD000006.all.tsv.gz	ENSG00000184445	12	122688034	A	AT	chr12_122688034_A_AT	51	0.404762	0.171798	0.1559	0.112906	INDEL	69	168	0.85275	ENSG00000184445	ENSG00000184445	6.774	rs372429030
QTS000001	ftp://ftp.ebi.ac.uk/pub/databases/spot/eQTL/sumstats/QTS000001/QTD000006/QTD000006.all.tsv.gz	ENSG00000188026	12	122688034	A	AT	chr12_122688034_A_AT	51	0.404762	0.923614	-0.0146932	0.152683	INDEL	69	168	0.85275	ENSG00000188026	ENSG00000188026	5.999	rs372429030
QTS000001	ftp://ftp.ebi.ac.uk/pub/databases/spot/eQTL/sumstats/QTS000001/QTD000006/QTD000006.all.tsv.gz	ENSG00000188735	12	122688034	A	AT	chr12_122688034_A_AT	51	0.404762	0.523292	0.0482813	0.0752574	INDEL	69	168	0.85275	ENSG00000188735	ENSG00000188735	2.525	rs372429030
QTS000001	ftp://ftp.ebi.ac.uk/pub/databases/spot/eQTL/sumstats/QTS000001/QTD000006/QTD000006.all.tsv.gz	ENSG00000196917	12	122688034	A	AT	chr12_122688034_A_AT	51	0.404762	0.440533	-0.0662836	0.0854418	INDEL	69	168	0.85275	ENSG00000196917	ENSG00000196917	0.525	rs372429030
QTS000001	ftp://ftp.ebi.ac.uk/pub/databases/spot/eQTL/sumstats/QTS000001/QTD000006/QTD000006.all.tsv.gz	ENSG00000212694	12	122688034	A	AT	chr12_122688034_A_AT	51	0.404762	0.156003	-0.17365	0.121069	INDEL	69	168	0.85275	ENSG00000212694	ENSG00000212694	3.971	rs372429030
QTS000001	ftp://ftp.ebi.ac.uk/pub/databases/spot/eQTL/sumstats/QTS000001/QTD000006/QTD000006.all.tsv.gz	ENSG00000255398	12	122688034	A	AT	chr12_122688034_A_AT	51	0.404762	0.0700006	0.178238	0.0968441	INDEL	69	168	0.85275	ENSG00000255398	ENSG00000255398	29.624	rs372429030
QTS000001	ftp://ftp.ebi.ac.uk/pub/databases/spot/eQTL/sumstats/QTS000001/QTD000006/QTD000006.all.tsv.gz	ENSG00000256092	12	122688034	A	AT	chr12_122688034_A_AT	51	0.404762	0.869866	0.016041	0.0975496	INDEL	69	168	0.85275	ENSG00000256092	ENSG00000256092	0.895	rs372429030
QTS000001	ftp://ftp.ebi.ac.uk/pub/databases/spot/eQTL/sumstats/QTS000001/QTD000006/QTD000006.all.tsv.gz	ENSG00000256152	12	122688034	A	AT	chr12_122688034_A_AT	51	0.404762	0.70915	0.04342	0.115928	INDEL	69	168	0.85275	ENSG00000256152	ENSG00000256152	0.25	rs372429030
QTS000001	ftp://ftp.ebi.ac.uk/pub/databases/spot/eQTL/sumstats/QTS000001/QTD000006/QTD000006.all.tsv.gz	ENSG00000256546	12	122688034	A	AT	chr12_122688034_A_AT	51	0.404762	0.992344	0.00128921	0.133871	INDEL	69	168	0.85275	ENSG00000256546	ENSG00000256546	1.543	rs372429030
QTS000001	ftp://ftp.ebi.ac.uk/pub/databases/spot/eQTL/sumstats/QTS000001/QTD000006/QTD000006.all.tsv.gz	ENSG00000274427	12	122688034	A	AT	chr12_122688034_A_AT	51	0.404762	0.6649	-0.0547647	0.125888	INDEL	69	168	0.85275	ENSG00000274427	ENSG00000274427	0.57	rs372429030
QTS000001	ftp://ftp.ebi.ac.uk/pub/databases/spot/eQTL/sumstats/QTS000001/QTD000006/QTD000006.all.tsv.gz	ENSG00000278112	12	122688034	A	AT	chr12_122688034_A_AT	51	0.404762	0.205646	-0.168864	0.132165	INDEL	69	168	0.85275	ENSG00000278112	ENSG00000278112	1.147	rs372429030
QTS000001	ftp://ftp.ebi.ac.uk/pub/databases/spot/eQTL/sumstats/QTS000001/QTD000006/QTD000006.all.tsv.gz	ENSG00000033030	12	122688065	T	C	chr12_122688065_T_C	51	0.410714	0.63978	-0.0342653	0.0728923	SNP	69	168	0.87218	ENSG00000033030	ENSG00000033030	14.487	rs531791
QTS000001	ftp://ftp.ebi.ac.uk/pub/databases/spot/eQTL/sumstats/QTS000001/QTD000006/QTD000006.all.tsv.gz	ENSG00000051825	12	122688065	T	C	chr12_122688065_T_C	51	0.410714	0.0378055	0.195679	0.0924012	SNP	69	168	0.87218	ENSG00000051825	ENSG00000051825	3.483	rs531791
QTS000001	ftp://ftp.ebi.ac.uk/pub/databases/spot/eQTL/sumstats/QTS000001/QTD000006/QTD000006.all.tsv.gz	ENSG00000086598	12	122688065	T	C	chr12_122688065_T_C	51	0.410714	0.994545	-0.000562189	0.0819247	SNP	69	168	0.87218	ENSG00000086598	ENSG00000086598	184.22	rs531791
QTS000001	ftp://ftp.ebi.ac.uk/pub/databases/spot/eQTL/sumstats/QTS000001/QTD000006/QTD000006.all.tsv.gz	ENSG00000090975	12	122688065	T	C	chr12_122688065_T_C	51	0.410714	0.236447	-0.114176	0.0956004	SNP	69	168	0.87218	ENSG00000090975	ENSG00000090975	0.887	rs531791
QTS000001	ftp://ftp.ebi.ac.uk/pub/databases/spot/eQTL/sumstats/QTS000001/QTD000006/QTD000006.all.tsv.gz	ENSG00000110801	12	122688065	T	C	chr12_122688065_T_C	51	0.410714	0.31485	0.0874405	0.0863634	SNP	69	168	0.87218	ENSG00000110801	ENSG00000110801	4.013	rs531791
QTS000001	ftp://ftp.ebi.ac.uk/pub/databases/spot/eQTL/sumstats/QTS000001/QTD000006/QTD000006.all.tsv.gz	ENSG00000110987	12	122688065	T	C	chr12_122688065_T_C	51	0.410714	0.949633	0.00876797	0.1383	SNP	69	168	0.87218	ENSG00000110987	ENSG00000110987	1.101	rs531791
QTS000001	ftp://ftp.ebi.ac.uk/pub/databases/spot/eQTL/sumstats/QTS000001/QTD000006/QTD000006.all.tsv.gz	ENSG00000111011	12	122688065	T	C	chr12_122688065_T_C	51	0.410714	0.56246	0.0519464	0.0892542	SNP	69	168	0.87218	ENSG00000111011	ENSG00000111011	24.113	rs531791
QTS000001	ftp://ftp.ebi.ac.uk/pub/databases/spot/eQTL/sumstats/QTS000001/QTD000006/QTD000006.all.tsv.gz	ENSG00000111325	12	122688065	T	C	chr12_122688065_T_C	51	0.410714	0.344287	0.0772938	0.0811683	SNP	69	168	0.87218	ENSG00000111325	ENSG00000111325	0.752	rs531791
QTS000001	ftp://ftp.ebi.ac.uk/pub/databases/spot/eQTL/sumstats/QTS000001/QTD000006/QTD000006.all.tsv.gz	ENSG00000111328	12	122688065	T	C	chr12_122688065_T_C	51	0.410714	0.0232603	0.283695	0.122241	SNP	69	168	0.87218	ENSG00000111328	ENSG00000111328	32.406	rs531791
QTS000001	ftp://ftp.ebi.ac.uk/pub/databases/spot/eQTL/sumstats/QTS000001/QTD000006/QTD000006.all.tsv.gz	ENSG00000111358	12	122688065	T	C	chr12_122688065_T_C	51	0.410714	0.330123	0.110796	0.112967	SNP	69	168	0.87218	ENSG00000111358	ENSG00000111358	35.378	rs531791
QTS000001	ftp://ftp.ebi.ac.uk/pub/databases/spot/eQTL/sumstats/QTS000001/QTD000006/QTD000006.all.tsv.gz	ENSG00000111361	12	122688065	T	C	chr12_122688065_T_C	51	0.410714	0.33042	-0.101519	0.103571	SNP	69	168	0.87218	ENSG00000111361	ENSG00000111361	39.527	rs531791
QTS000001	ftp://ftp.ebi.ac.uk/pub/databases/spot/eQTL/sumstats/QTS000001/QTD000006/QTD000006.all.tsv.gz	ENSG00000111364	12	122688065	T	C	chr12_122688065_T_C	51	0.410714	0.221047	-0.112687	0.0912501	SNP	69	168	0.87218	ENSG00000111364	ENSG00000111364	8.563	rs531791
QTS000001	ftp://ftp.ebi.ac.uk/pub/databases/spot/eQTL/sumstats/QTS000001/QTD000006/QTD000006.all.tsv.gz	ENSG00000130779	12	122688065	T	C	chr12_122688065_T_C	51	0.410714	0.377356	-0.122876	0.138295	SNP	69	168	0.87218	ENSG00000130779	ENSG00000130779	40.144	rs531791
QTS000001	ftp://ftp.ebi.ac.uk/pub/databases/spot/eQTL/sumstats/QTS000001/QTD000006/QTD000006.all.tsv.gz	ENSG00000130787	12	122688065	T	C	chr12_122688065_T_C	51	0.410714	0.0329156	-0.308721	0.141819	SNP	69	168	0.87218	ENSG00000130787	ENSG00000130787	1.276	rs531791
QTS000001	ftp://ftp.ebi.ac.uk/pub/databases/spot/eQTL/sumstats/QTS000001/QTD000006/QTD000006.all.tsv.gz	ENSG00000130921	12	122688065	T	C	chr12_122688065_T_C	51	0.410714	0.461163	0.0881534	0.118953	SNP	69	168	0.87218	ENSG00000130921	ENSG00000130921	2.808	rs531791
QTS000001	ftp://ftp.ebi.ac.uk/pub/databases/spot/eQTL/sumstats/QTS000001/QTD000006/QTD000006.all.tsv.gz	ENSG00000139697	12	122688065	T	C	chr12_122688065_T_C	51	0.410714	0.0826446	0.257125	0.145999	SNP	69	168	0.87218	ENSG00000139697	ENSG00000139697	29.757	rs531791
QTS000001	ftp://ftp.ebi.ac.uk/pub/databases/spot/eQTL/sumstats/QTS000001/QTD000006/QTD000006.all.tsv.gz	ENSG00000139718	12	122688065	T	C	chr12_122688065_T_C	51	0.410714	0.153083	0.183012	0.126683	SNP	69	168	0.87218	ENSG00000139718	ENSG00000139718	26.277	rs531791
QTS000001	ftp://ftp.ebi.ac.uk/pub/databases/spot/eQTL/sumstats/QTS000001/QTD000006/QTD000006.all.tsv.gz	ENSG00000139719	12	122688065	T	C	chr12_122688065_T_C	51	0.410714	0.748062	-0.0369242	0.1145	SNP	69	168	0.87218	ENSG00000139719	ENSG00000139719	13.988	rs531791
QTS000001	ftp://ftp.ebi.ac.uk/pub/databases/spot/eQTL/sumstats/QTS000001/QTD000006/QTD000006.all.tsv.gz	ENSG00000139722	12	122688065	T	C	chr12_122688065_T_C	51	0.410714	0.555122	0.0743711	0.125416	SNP	69	168	0.87218	ENSG00000139722	ENSG00000139722	18.927	rs531791
QTS000001	ftp://ftp.ebi.ac.uk/pub/databases/spot/eQTL/sumstats/QTS000001/QTD000006/QTD000006.all.tsv.gz	ENSG00000139725	12	122688065	T	C	chr12_122688065_T_C	51	0.410714	0.695774	-0.0371849	0.0946977	SNP	69	168	0.87218	ENSG00000139725	ENSG00000139725	8.524	rs531791
QTS000001	ftp://ftp.ebi.ac.uk/pub/databases/spot/eQTL/sumstats/QTS000001/QTD000006/QTD000006.all.tsv.gz	ENSG00000139726	12	122688065	T	C	chr12_122688065_T_C	51	0.410714	0.13702	-0.229481	0.152531	SNP	69	168	0.87218	ENSG00000139726	ENSG00000139726	63.457	rs531791
QTS000001	ftp://ftp.ebi.ac.uk/pub/databases/spot/eQTL/sumstats/QTS000001/QTD000006/QTD000006.all.tsv.gz	ENSG00000150967	12	122688065	T	C	chr12_122688065_T_C	51	0.410714	0.782214	-0.0295701	0.106553	SNP	69	168	0.87218	ENSG00000150967	ENSG00000150967	0.724	rs531791
QTS000001	ftp://ftp.ebi.ac.uk/pub/databases/spot/eQTL/sumstats/QTS000001/QTD000006/QTD000006.all.tsv.gz	ENSG00000150977	12	122688065	T	C	chr12_122688065_T_C	51	0.410714	0.268372	0.0897896	0.0804699	SNP	69	168	0.87218	ENSG00000150977	ENSG00000150977	169.382	rs531791
QTS000001	ftp://ftp.ebi.ac.uk/pub/databases/spot/eQTL/sumstats/QTS000001/QTD000006/QTD000006.all.tsv.gz	ENSG00000158104	12	122688065	T	C	chr12_122688065_T_C	51	0.410714	0.322261	0.0979479	0.0982454	SNP	69	168	0.87218	ENSG00000158104	ENSG00000158104	0.434	rs531791
QTS000001	ftp://ftp.ebi.ac.uk/pub/databases/spot/eQTL/sumstats/QTS000001/QTD000006/QTD000006.all.tsv.gz	ENSG00000158113	12	122688065	T	C	chr12_122688065_T_C	51	0.410714	0.266807	-0.121396	0.108438	SNP	69	168	0.87218	ENSG00000158113	ENSG00000158113	0.606	rs531791
QTS000001	ftp://ftp.ebi.ac.uk/pub/databases/spot/eQTL/sumstats/QTS000001/QTD000006/QTD000006.all.tsv.gz	ENSG00000168778	12	122688065	T	C	chr12_122688065_T_C	51	0.410714	0.159808	0.153346	0.107911	SNP	69	168	0.87218	ENSG00000168778	ENSG00000168778	2.84	rs531791
QTS000001	ftp://ftp.ebi.ac.uk/pub/databases/spot/eQTL/sumstats/QTS000001/QTD000006/QTD000006.all.tsv.gz	ENSG00000175727	12	122688065	T	C	chr12_122688065_T_C	51	0.410714	0.895562	-0.0141407	0.107326	SNP	69	168	0.87218	ENSG00000175727	ENSG00000175727	21.13	rs531791
QTS000001	ftp://ftp.ebi.ac.uk/pub/databases/spot/eQTL/sumstats/QTS000001/QTD000006/QTD000006.all.tsv.gz	ENSG00000182782	12	122688065	T	C	chr12_122688065_T_C	51	0.410714	0.296157	0.118929	0.112977	SNP	69	168	0.87218	ENSG00000182782	ENSG00000182782	18.344	rs531791
QTS000001	ftp://ftp.ebi.ac.uk/pub/databases/spot/eQTL/sumstats/QTS000001/QTD000006/QTD000006.all.tsv.gz	ENSG00000183955	12	122688065	T	C	chr12_122688065_T_C	51	0.410714	0.770074	-0.0454552	0.15491	SNP	69	168	0.87218	ENSG00000183955	ENSG00000183955	24.919	rs531791
QTS000001	ftp://ftp.ebi.ac.uk/pub/databases/spot/eQTL/sumstats/QTS000001/QTD000006/QTD000006.all.tsv.gz	ENSG00000184047	12	122688065	T	C	chr12_122688065_T_C	51	0.410714	0.148531	-0.139563	0.0955202	SNP	69	168	0.87218	ENSG00000184047	ENSG00000184047	1.01	rs531791
QTS000001	ftp://ftp.ebi.ac.uk/pub/databases/spot/eQTL/sumstats/QTS000001/QTD000006/QTD000006.all.tsv.gz	ENSG00000184209	12	122688065	T	C	chr12_122688065_T_C	51	0.410714	0.287232	0.0700373	0.0653027	SNP	69	168	0.87218	ENSG00000184209	ENSG00000184209	10.488	rs531791
QTS000001	ftp://ftp.ebi.ac.uk/pub/databases/spot/eQTL/sumstats/QTS000001/QTD000006/QTD000006.all.tsv.gz	ENSG00000184445	12	122688065	T	C	chr12_122688065_T_C	51	0.410714	0.156569	0.15967	0.111477	SNP	69	168	0.87218	ENSG00000184445	ENSG00000184445	6.774	rs531791
QTS000001	ftp://ftp.ebi.ac.uk/pub/databases/spot/eQTL/sumstats/QTS000001/QTD000006/QTD000006.all.tsv.gz	ENSG00000188026	12	122688065	T	C	chr12_122688065_T_C	51	0.410714	0.979635	-0.00386636	0.150915	SNP	69	168	0.87218	ENSG00000188026	ENSG00000188026	5.999	rs531791
QTS000001	ftp://ftp.ebi.ac.uk/pub/databases/spot/eQTL/sumstats/QTS000001/QTD000006/QTD000006.all.tsv.gz	ENSG00000188735	12	122688065	T	C	chr12_122688065_T_C	51	0.410714	0.46022	0.0551829	0.0743064	SNP	69	168	0.87218	ENSG00000188735	ENSG00000188735	2.525	rs531791
QTS000001	ftp://ftp.ebi.ac.uk/pub/databases/spot/eQTL/sumstats/QTS000001/QTD000006/QTD000006.all.tsv.gz	ENSG00000196917	12	122688065	T	C	chr12_122688065_T_C	51	0.410714	0.348267	-0.079585	0.0842717	SNP	69	168	0.87218	ENSG00000196917	ENSG00000196917	0.525	rs531791
QTS000001	ftp://ftp.ebi.ac.uk/pub/databases/spot/eQTL/sumstats/QTS000001/QTD000006/QTD000006.all.tsv.gz	ENSG00000212694	12	122688065	T	C	chr12_122688065_T_C	51	0.410714	0.141389	-0.177821	0.119529	SNP	69	168	0.87218	ENSG00000212694	ENSG00000212694	3.971	rs531791
QTS000001	ftp://ftp.ebi.ac.uk/pub/databases/spot/eQTL/sumstats/QTS000001/QTD000006/QTD000006.all.tsv.gz	ENSG00000255398	12	122688065	T	C	chr12_122688065_T_C	51	0.410714	0.0699776	0.176177	0.0957162	SNP	69	168	0.87218	ENSG00000255398	ENSG00000255398	29.624	rs531791
QTS000001	ftp://ftp.ebi.ac.uk/pub/databases/spot/eQTL/sumstats/QTS000001/QTD000006/QTD000006.all.tsv.gz	ENSG00000256092	12	122688065	T	C	chr12_122688065_T_C	51	0.410714	0.88026	0.0145781	0.0964168	SNP	69	168	0.87218	ENSG00000256092	ENSG00000256092	0.895	rs531791
QTS000001	ftp://ftp.ebi.ac.uk/pub/databases/spot/eQTL/sumstats/QTS000001/QTD000006/QTD000006.all.tsv.gz	ENSG00000256152	12	122688065	T	C	chr12_122688065_T_C	51	0.410714	0.717108	0.0416879	0.114585	SNP	69	168	0.87218	ENSG00000256152	ENSG00000256152	0.25	rs531791
QTS000001	ftp://ftp.ebi.ac.uk/pub/databases/spot/eQTL/sumstats/QTS000001/QTD000006/QTD000006.all.tsv.gz	ENSG00000256546	12	122688065	T	C	chr12_122688065_T_C	51	0.410714	0.938701	0.0102119	0.132306	SNP	69	168	0.87218	ENSG00000256546	ENSG00000256546	1.543	rs531791
QTS000001	ftp://ftp.ebi.ac.uk/pub/databases/spot/eQTL/sumstats/QTS000001/QTD000006/QTD000006.all.tsv.gz	ENSG00000274427	12	122688065	T	C	chr12_122688065_T_C	51	0.410714	0.60591	-0.0644505	0.124351	SNP	69	168	0.87218	ENSG00000274427	ENSG00000274427	0.57	rs531791
QTS000001	ftp://ftp.ebi.ac.uk/pub/databases/spot/eQTL/sumstats/QTS000001/QTD000006/QTD000006.all.tsv.gz	ENSG00000278112	12	122688065	T	C	chr12_122688065_T_C	51	0.410714	0.19308	-0.171573	0.130538	SNP	69	168	0.87218	ENSG00000278112	ENSG00000278112	1.147	rs531791
QTS000001	ftp://ftp.ebi.ac.uk/pub/databases/spot/eQTL/sumstats/QTS000001/QTD000006/QTD000006.all.tsv.gz	ENSG00000033030	12	122688275	C	T	chr12_122688275_C_T	29	0.184524	0.567559	-0.055124	0.0959665	SNP	31	168	0.92521	ENSG00000033030	ENSG00000033030	14.487	rs630408
QTS000001	ftp://ftp.ebi.ac.uk/pub/databases/spot/eQTL/sumstats/QTS000001/QTD000006/QTD000006.all.tsv.gz	ENSG00000051825	12	122688275	C	T	chr12_122688275_C_T	29	0.184524	0.829051	-0.027222	0.125598	SNP	31	168	0.92521	ENSG00000051825	ENSG00000051825	3.483	rs630408
QTS000001	ftp://ftp.ebi.ac.uk/pub/databases/spot/eQTL/sumstats/QTS000001/QTD000006/QTD000006.all.tsv.gz	ENSG00000086598	12	122688275	C	T	chr12_122688275_C_T	29	0.184524	0.680905	-0.0445228	0.10781	SNP	31	168	0.92521	ENSG00000086598	ENSG00000086598	184.22	rs630408
QTS000001	ftp://ftp.ebi.ac.uk/pub/databases/spot/eQTL/sumstats/QTS000001/QTD000006/QTD000006.all.tsv.gz	ENSG00000090975	12	122688275	C	T	chr12_122688275_C_T	29	0.184524	0.98096	-0.00304806	0.127257	SNP	31	168	0.92521	ENSG00000090975	ENSG00000090975	0.887	rs630408
QTS000001	ftp://ftp.ebi.ac.uk/pub/databases/spot/eQTL/sumstats/QTS000001/QTD000006/QTD000006.all.tsv.gz	ENSG00000110801	12	122688275	C	T	chr12_122688275_C_T	29	0.184524	0.672807	-0.0485536	0.114484	SNP	31	168	0.92521	ENSG00000110801	ENSG00000110801	4.013	rs630408
QTS000001	ftp://ftp.ebi.ac.uk/pub/databases/spot/eQTL/sumstats/QTS000001/QTD000006/QTD000006.all.tsv.gz	ENSG00000110987	12	122688275	C	T	chr12_122688275_C_T	29	0.184524	0.222569	-0.221868	0.18026	SNP	31	168	0.92521	ENSG00000110987	ENSG00000110987	1.101	rs630408
QTS000001	ftp://ftp.ebi.ac.uk/pub/databases/spot/eQTL/sumstats/QTS000001/QTD000006/QTD000006.all.tsv.gz	ENSG00000111011	12	122688275	C	T	chr12_122688275_C_T	29	0.184524	0.672346	-0.0500069	0.117735	SNP	31	168	0.92521	ENSG00000111011	ENSG00000111011	24.113	rs630408
QTS000001	ftp://ftp.ebi.ac.uk/pub/databases/spot/eQTL/sumstats/QTS000001/QTD000006/QTD000006.all.tsv.gz	ENSG00000111325	12	122688275	C	T	chr12_122688275_C_T	29	0.184524	0.184184	-0.142552	0.10627	SNP	31	168	0.92521	ENSG00000111325	ENSG00000111325	0.752	rs630408
QTS000001	ftp://ftp.ebi.ac.uk/pub/databases/spot/eQTL/sumstats/QTS000001/QTD000006/QTD000006.all.tsv.gz	ENSG00000111328	12	122688275	C	T	chr12_122688275_C_T	29	0.184524	0.327746	-0.163684	0.166066	SNP	31	168	0.92521	ENSG00000111328	ENSG00000111328	32.406	rs630408
QTS000001	ftp://ftp.ebi.ac.uk/pub/databases/spot/eQTL/sumstats/QTS000001/QTD000006/QTD000006.all.tsv.gz	ENSG00000111358	12	122688275	C	T	chr12_122688275_C_T	29	0.184524	0.945802	-0.0102253	0.149872	SNP	31	168	0.92521	ENSG00000111358	ENSG00000111358	35.378	rs630408
QTS000001	ftp://ftp.ebi.ac.uk/pub/databases/spot/eQTL/sumstats/QTS000001/QTD000006/QTD000006.all.tsv.gz	ENSG00000111361	12	122688275	C	T	chr12_122688275_C_T	29	0.184524	0.745247	-0.0447913	0.137305	SNP	31	168	0.92521	ENSG00000111361	ENSG00000111361	39.527	rs630408
QTS000001	ftp://ftp.ebi.ac.uk/pub/databases/spot/eQTL/sumstats/QTS000001/QTD000006/QTD000006.all.tsv.gz	ENSG00000111364	12	122688275	C	T	chr12_122688275_C_T	29	0.184524	0.73894	-0.0406385	0.121453	SNP	31	168	0.92521	ENSG00000111364	ENSG00000111364	8.563	rs630408
QTS000001	ftp://ftp.ebi.ac.uk/pub/databases/spot/eQTL/sumstats/QTS000001/QTD000006/QTD000006.all.tsv.gz	ENSG00000130779	12	122688275	C	T	chr12_122688275_C_T	29	0.184524	0.873161	-0.0293593	0.183221	SNP	31	168	0.92521	ENSG00000130779	ENSG00000130779	40.144	rs630408
QTS000001	ftp://ftp.ebi.ac.uk/pub/databases/spot/eQTL/sumstats/QTS000001/QTD000006/QTD000006.all.tsv.gz	ENSG00000130787	12	122688275	C	T	chr12_122688275_C_T	29	0.184524	0.250149	-0.221876	0.191314	SNP	31	168	0.92521	ENSG00000130787	ENSG00000130787	1.276	rs630408
QTS000001	ftp://ftp.ebi.ac.uk/pub/databases/spot/eQTL/sumstats/QTS000001/QTD000006/QTD000006.all.tsv.gz	ENSG00000130921	12	122688275	C	T	chr12_122688275_C_T	29	0.184524	0.770434	0.0460694	0.157256	SNP	31	168	0.92521	ENSG00000130921	ENSG00000130921	2.808	rs630408
QTS000001	ftp://ftp.ebi.ac.uk/pub/databases/spot/eQTL/sumstats/QTS000001/QTD000006/QTD000006.all.tsv.gz	ENSG00000139697	12	122688275	C	T	chr12_122688275_C_T	29	0.184524	0.410529	-0.162016	0.195672	SNP	31	168	0.92521	ENSG00000139697	ENSG00000139697	29.757	rs630408
QTS000001	ftp://ftp.ebi.ac.uk/pub/databases/spot/eQTL/sumstats/QTS000001/QTD000006/QTD000006.all.tsv.gz	ENSG00000139718	12	122688275	C	T	chr12_122688275_C_T	29	0.184524	0.316338	-0.169755	0.168185	SNP	31	168	0.92521	ENSG00000139718	ENSG00000139718	26.277	rs630408
QTS000001	ftp://ftp.ebi.ac.uk/pub/databases/spot/eQTL/sumstats/QTS000001/QTD000006/QTD000006.all.tsv.gz	ENSG00000139719	12	122688275	C	T	chr12_122688275_C_T	29	0.184524	0.721734	0.0539395	0.150837	SNP	31	168	0.92521	ENSG00000139719	ENSG00000139719	13.988	rs630408
QTS000001	ftp://ftp.ebi.ac.uk/pub/databases/spot/eQTL/sumstats/QTS000001/QTD000006/QTD000006.all.tsv.gz	ENSG00000139722	12	122688275	C	T	chr12_122688275_C_T	29	0.184524	0.220751	-0.20249	0.163863	SNP	31	168	0.92521	ENSG00000139722	ENSG00000139722	18.927	rs630408
QTS000001	ftp://ftp.ebi.ac.uk/pub/databases/spot/eQTL/sumstats/QTS000001/QTD000006/QTD000006.all.tsv.gz	ENSG00000139725	12	122688275	C	T	chr12_122688275_C_T	29	0.184524	0.772683	0.0362028	0.124836	SNP	31	168	0.92521	ENSG00000139725	ENSG00000139725	8.524	rs630408
QTS000001	ftp://ftp.ebi.ac.uk/pub/databases/spot/eQTL/sumstats/QTS000001/QTD000006/QTD000006.all.tsv.gz	ENSG00000139726	12	122688275	C	T	chr12_122688275_C_T	29	0.184524	0.626414	0.099696	0.20389	SNP	31	168	0.92521	ENSG00000139726	ENSG00000139726	63.457	rs630408
QTS000001	ftp://ftp.ebi.ac.uk/pub/databases/spot/eQTL/sumstats/QTS000001/QTD000006/QTD000006.all.tsv.gz	ENSG00000150967	12	122688275	C	T	chr12_122688275_C_T	29	0.184524	0.398557	-0.118707	0.139742	SNP	31	168	0.92521	ENSG00000150967	ENSG00000150967	0.724	rs630408
QTS000001	ftp://ftp.ebi.ac.uk/pub/databases/spot/eQTL/sumstats/QTS000001/QTD000006/QTD000006.all.tsv.gz	ENSG00000150977	12	122688275	C	T	chr12_122688275_C_T	29	0.184524	0.66335	0.0467035	0.106831	SNP	31	168	0.92521	ENSG00000150977	ENSG00000150977	169.382	rs630408
QTS000001	ftp://ftp.ebi.ac.uk/pub/databases/spot/eQTL/sumstats/QTS000001/QTD000006/QTD000006.all.tsv.gz	ENSG00000158104	12	122688275	C	T	chr12_122688275_C_T	29	0.184524	0.0681586	-0.235791	0.127248	SNP	31	168	0.92521	ENSG00000158104	ENSG00000158104	0.434	rs630408
QTS000001	ftp://ftp.ebi.ac.uk/pub/databases/spot/eQTL/sumstats/QTS000001/QTD000006/QTD000006.all.tsv.gz	ENSG00000158113	12	122688275	C	T	chr12_122688275_C_T	29	0.184524	0.338566	-0.138007	0.143207	SNP	31	168	0.92521	ENSG00000158113	ENSG00000158113	0.606	rs630408
QTS000001	ftp://ftp.ebi.ac.uk/pub/databases/spot/eQTL/sumstats/QTS000001/QTD000006/QTD000006.all.tsv.gz	ENSG00000168778	12	122688275	C	T	chr12_122688275_C_T	29	0.184524	0.309623	-0.146536	0.143165	SNP	31	168	0.92521	ENSG00000168778	ENSG00000168778	2.84	rs630408
QTS000001	ftp://ftp.ebi.ac.uk/pub/databases/spot/eQTL/sumstats/QTS000001/QTD000006/QTD000006.all.tsv.gz	ENSG00000175727	12	122688275	C	T	chr12_122688275_C_T	29	0.184524	0.924881	0.013383	0.14142	SNP	31	168	0.92521	ENSG00000175727	ENSG00000175727	21.13	rs630408
QTS000001	ftp://ftp.ebi.ac.uk/pub/databases/spot/eQTL/sumstats/QTS000001/QTD000006/QTD000006.all.tsv.gz	ENSG00000182782	12	122688275	C	T	chr12_122688275_C_T	29	0.184524	0.302816	0.154572	0.148889	SNP	31	168	0.92521	ENSG00000182782	ENSG00000182782	18.344	rs630408
QTS000001	ftp://ftp.ebi.ac.uk/pub/databases/spot/eQTL/sumstats/QTS000001/QTD000006/QTD000006.all.tsv.gz	ENSG00000183955	12	122688275	C	T	chr12_122688275_C_T	29	0.184524	0.110182	0.324395	0.200466	SNP	31	168	0.92521	ENSG00000183955	ENSG00000183955	24.919	rs630408
QTS000001	ftp://ftp.ebi.ac.uk/pub/databases/spot/eQTL/sumstats/QTS000001/QTD000006/QTD000006.all.tsv.gz	ENSG00000184047	12	122688275	C	T	chr12_122688275_C_T	29	0.184524	0.82471	0.0284016	0.127743	SNP	31	168	0.92521	ENSG00000184047	ENSG00000184047	1.01	rs630408
QTS000001	ftp://ftp.ebi.ac.uk/pub/databases/spot/eQTL/sumstats/QTS000001/QTD000006/QTD000006.all.tsv.gz	ENSG00000184209	12	122688275	C	T	chr12_122688275_C_T	29	0.184524	0.789153	-0.0232777	0.086711	SNP	31	168	0.92521	ENSG00000184209	ENSG00000184209	10.488	rs630408
QTS000001	ftp://ftp.ebi.ac.uk/pub/databases/spot/eQTL/sumstats/QTS000001/QTD000006/QTD000006.all.tsv.gz	ENSG00000184445	12	122688275	C	T	chr12_122688275_C_T	29	0.184524	0.179656	-0.199409	0.147103	SNP	31	168	0.92521	ENSG00000184445	ENSG00000184445	6.774	rs630408
QTS000001	ftp://ftp.ebi.ac.uk/pub/databases/spot/eQTL/sumstats/QTS000001/QTD000006/QTD000006.all.tsv.gz	ENSG00000188026	12	122688275	C	T	chr12_122688275_C_T	29	0.184524	0.222949	0.241902	0.1967	SNP	31	168	0.92521	ENSG00000188026	ENSG00000188026	5.999	rs630408
QTS000001	ftp://ftp.ebi.ac.uk/pub/databases/spot/eQTL/sumstats/QTS000001/QTD000006/QTD000006.all.tsv.gz	ENSG00000188735	12	122688275	C	T	chr12_122688275_C_T	29	0.184524	0.645789	0.0453077	0.0981442	SNP	31	168	0.92521	ENSG00000188735	ENSG00000188735	2.525	rs630408
QTS000001	ftp://ftp.ebi.ac.uk/pub/databases/spot/eQTL/sumstats/QTS000001/QTD000006/QTD000006.all.tsv.gz	ENSG00000196917	12	122688275	C	T	chr12_122688275_C_T	29	0.184524	0.0406723	-0.226098	0.108385	SNP	31	168	0.92521	ENSG00000196917	ENSG00000196917	0.525	rs630408
QTS000001	ftp://ftp.ebi.ac.uk/pub/databases/spot/eQTL/sumstats/QTS000001/QTD000006/QTD000006.all.tsv.gz	ENSG00000212694	12	122688275	C	T	chr12_122688275_C_T	29	0.184524	0.891052	-0.0219931	0.159974	SNP	31	168	0.92521	ENSG00000212694	ENSG00000212694	3.971	rs630408
QTS000001	ftp://ftp.ebi.ac.uk/pub/databases/spot/eQTL/sumstats/QTS000001/QTD000006/QTD000006.all.tsv.gz	ENSG00000255398	12	122688275	C	T	chr12_122688275_C_T	29	0.184524	8.84957e-05	0.480973	0.115469	SNP	31	168	0.92521	ENSG00000255398	ENSG00000255398	29.624	rs630408
QTS000001	ftp://ftp.ebi.ac.uk/pub/databases/spot/eQTL/sumstats/QTS000001/QTD000006/QTD000006.all.tsv.gz	ENSG00000256092	12	122688275	C	T	chr12_122688275_C_T	29	0.184524	0.373976	-0.113045	0.126328	SNP	31	168	0.92521	ENSG00000256092	ENSG00000256092	0.895	rs630408
QTS000001	ftp://ftp.ebi.ac.uk/pub/databases/spot/eQTL/sumstats/QTS000001/QTD000006/QTD000006.all.tsv.gz	ENSG00000256152	12	122688275	C	T	chr12_122688275_C_T	29	0.184524	0.474962	-0.108155	0.150559	SNP	31	168	0.92521	ENSG00000256152	ENSG00000256152	0.25	rs630408
QTS000001	ftp://ftp.ebi.ac.uk/pub/databases/spot/eQTL/sumstats/QTS000001/QTD000006/QTD000006.all.tsv.gz	ENSG00000256546	12	122688275	C	T	chr12_122688275_C_T	29	0.184524	0.885766	0.0251344	0.174307	SNP	31	168	0.92521	ENSG00000256546	ENSG00000256546	1.543	rs630408
QTS000001	ftp://ftp.ebi.ac.uk/pub/databases/spot/eQTL/sumstats/QTS000001/QTD000006/QTD000006.all.tsv.gz	ENSG00000274427	12	122688275	C	T	chr12_122688275_C_T	29	0.184524	0.450718	0.124006	0.163482	SNP	31	168	0.92521	ENSG00000274427	ENSG00000274427	0.57	rs630408
QTS000001	ftp://ftp.ebi.ac.uk/pub/databases/spot/eQTL/sumstats/QTS000001/QTD000006/QTD000006.all.tsv.gz	ENSG00000278112	12	122688275	C	T	chr12_122688275_C_T	29	0.184524	0.550903	0.104097	0.173684	SNP	31	168	0.92521	ENSG00000278112	ENSG00000278112	1.147	rs630408
QTS000001	ftp://ftp.ebi.ac.uk/pub/databases/spot/eQTL/sumstats/QTS000001/QTD000006/QTD000006.all.tsv.gz	ENSG00000033030	12	122689092	A	G	chr12_122689092_A_G	29	0.184524	0.567559	-0.055124	0.0959665	SNP	31	168	0.92521	ENSG00000033030	ENSG00000033030	14.487	rs562042
QTS000001	ftp://ftp.ebi.ac.uk/pub/databases/spot/eQTL/sumstats/QTS000001/QTD000006/QTD000006.all.tsv.gz	ENSG00000051825	12	122689092	A	G	chr12_122689092_A_G	29	0.184524	0.829051	-0.027222	0.125598	SNP	31	168	0.92521	ENSG00000051825	ENSG00000051825	3.483	rs562042
QTS000001	ftp://ftp.ebi.ac.uk/pub/databases/spot/eQTL/sumstats/QTS000001/QTD000006/QTD000006.all.tsv.gz	ENSG00000086598	12	122689092	A	G	chr12_122689092_A_G	29	0.184524	0.680905	-0.0445228	0.10781	SNP	31	168	0.92521	ENSG00000086598	ENSG00000086598	184.22	rs562042
QTS000001	ftp://ftp.ebi.ac.uk/pub/databases/spot/eQTL/sumstats/QTS000001/QTD000006/QTD000006.all.tsv.gz	ENSG00000090975	12	122689092	A	G	chr12_122689092_A_G	29	0.184524	0.98096	-0.00304806	0.127257	SNP	31	168	0.92521	ENSG00000090975	ENSG00000090975	0.887	rs562042
QTS000001	ftp://ftp.ebi.ac.uk/pub/databases/spot/eQTL/sumstats/QTS000001/QTD000006/QTD000006.all.tsv.gz	ENSG00000110801	12	122689092	A	G	chr12_122689092_A_G	29	0.184524	0.672807	-0.0485536	0.114484	SNP	31	168	0.92521	ENSG00000110801	ENSG00000110801	4.013	rs562042
QTS000001	ftp://ftp.ebi.ac.uk/pub/databases/spot/eQTL/sumstats/QTS000001/QTD000006/QTD000006.all.tsv.gz	ENSG00000110987	12	122689092	A	G	chr12_122689092_A_G	29	0.184524	0.222569	-0.221868	0.18026	SNP	31	168	0.92521	ENSG00000110987	ENSG00000110987	1.101	rs562042
QTS000001	ftp://ftp.ebi.ac.uk/pub/databases/spot/eQTL/sumstats/QTS000001/QTD000006/QTD000006.all.tsv.gz	ENSG00000111011	12	122689092	A	G	chr12_122689092_A_G	29	0.184524	0.672346	-0.0500069	0.117735	SNP	31	168	0.92521	ENSG00000111011	ENSG00000111011	24.113	rs562042
QTS000001	ftp://ftp.ebi.ac.uk/pub/databases/spot/eQTL/sumstats/QTS000001/QTD000006/QTD000006.all.tsv.gz	ENSG00000111325	12	122689092	A	G	chr12_122689092_A_G	29	0.184524	0.184184	-0.142552	0.10627	SNP	31	168	0.92521	ENSG00000111325	ENSG00000111325	0.752	rs562042
QTS000001	ftp://ftp.ebi.ac.uk/pub/databases/spot/eQTL/sumstats/QTS000001/QTD000006/QTD000006.all.tsv.gz	ENSG00000111328	12	122689092	A	G	chr12_122689092_A_G	29	0.184524	0.327746	-0.163684	0.166066	SNP	31	168	0.92521	ENSG00000111328	ENSG00000111328	32.406	rs562042
QTS000001	ftp://ftp.ebi.ac.uk/pub/databases/spot/eQTL/sumstats/QTS000001/QTD000006/QTD000006.all.tsv.gz	ENSG00000111358	12	122689092	A	G	chr12_122689092_A_G	29	0.184524	0.945802	-0.0102253	0.149872	SNP	31	168	0.92521	ENSG00000111358	ENSG00000111358	35.378	rs562042
QTS000001	ftp://ftp.ebi.ac.uk/pub/databases/spot/eQTL/sumstats/QTS000001/QTD000006/QTD000006.all.tsv.gz	ENSG00000111361	12	122689092	A	G	chr12_122689092_A_G	29	0.184524	0.745247	-0.0447913	0.137305	SNP	31	168	0.92521	ENSG00000111361	ENSG00000111361	39.527	rs562042
QTS000001	ftp://ftp.ebi.ac.uk/pub/databases/spot/eQTL/sumstats/QTS000001/QTD000006/QTD000006.all.tsv.gz	ENSG00000111364	12	122689092	A	G	chr12_122689092_A_G	29	0.184524	0.73894	-0.0406385	0.121453	SNP	31	168	0.92521	ENSG00000111364	ENSG00000111364	8.563	rs562042
QTS000001	ftp://ftp.ebi.ac.uk/pub/databases/spot/eQTL/sumstats/QTS000001/QTD000006/QTD000006.all.tsv.gz	ENSG00000130779	12	122689092	A	G	chr12_122689092_A_G	29	0.184524	0.873161	-0.0293593	0.183221	SNP	31	168	0.92521	ENSG00000130779	ENSG00000130779	40.144	rs562042
QTS000001	ftp://ftp.ebi.ac.uk/pub/databases/spot/eQTL/sumstats/QTS000001/QTD000006/QTD000006.all.tsv.gz	ENSG00000130787	12	122689092	A	G	chr12_122689092_A_G	29	0.184524	0.250149	-0.221876	0.191314	SNP	31	168	0.92521	ENSG00000130787	ENSG00000130787	1.276	rs562042
QTS000001	ftp://ftp.ebi.ac.uk/pub/databases/spot/eQTL/sumstats/QTS000001/QTD000006/QTD000006.all.tsv.gz	ENSG00000130921	12	122689092	A	G	chr12_122689092_A_G	29	0.184524	0.770434	0.0460694	0.157256	SNP	31	168	0.92521	ENSG00000130921	ENSG00000130921	2.808	rs562042
QTS000001	ftp://ftp.ebi.ac.uk/pub/databases/spot/eQTL/sumstats/QTS000001/QTD000006/QTD000006.all.tsv.gz	ENSG00000139697	12	122689092	A	G	chr12_122689092_A_G	29	0.184524	0.410529	-0.162016	0.195672	SNP	31	168	0.92521	ENSG00000139697	ENSG00000139697	29.757	rs562042
QTS000001	ftp://ftp.ebi.ac.uk/pub/databases/spot/eQTL/sumstats/QTS000001/QTD000006/QTD000006.all.tsv.gz	ENSG00000139718	12	122689092	A	G	chr12_122689092_A_G	29	0.184524	0.316338	-0.169755	0.168185	SNP	31	168	0.92521	ENSG00000139718	ENSG00000139718	26.277	rs562042
QTS000001	ftp://ftp.ebi.ac.uk/pub/databases/spot/eQTL/sumstats/QTS000001/QTD000006/QTD000006.all.tsv.gz	ENSG00000139719	12	122689092	A	G	chr12_122689092_A_G	29	0.184524	0.721734	0.0539395	0.150837	SNP	31	168	0.92521	ENSG00000139719	ENSG00000139719	13.988	rs562042
QTS000001	ftp://ftp.ebi.ac.uk/pub/databases/spot/eQTL/sumstats/QTS000001/QTD000006/QTD000006.all.tsv.gz	ENSG00000139722	12	122689092	A	G	chr12_122689092_A_G	29	0.184524	0.220751	-0.20249	0.163863	SNP	31	168	0.92521	ENSG00000139722	ENSG00000139722	18.927	rs562042
QTS000001	ftp://ftp.ebi.ac.uk/pub/databases/spot/eQTL/sumstats/QTS000001/QTD000006/QTD000006.all.tsv.gz	ENSG00000139725	12	122689092	A	G	chr12_122689092_A_G	29	0.184524	0.772683	0.0362028	0.124836	SNP	31	168	0.92521	ENSG00000139725	ENSG00000139725	8.524	rs562042
QTS000001	ftp://ftp.ebi.ac.uk/pub/databases/spot/eQTL/sumstats/QTS000001/QTD000006/QTD000006.all.tsv.gz	ENSG00000139726	12	122689092	A	G	chr12_122689092_A_G	29	0.184524	0.626414	0.099696	0.20389	SNP	31	168	0.92521	ENSG00000139726	ENSG00000139726	63.457	rs562042
QTS000001	ftp://ftp.ebi.ac.uk/pub/databases/spot/eQTL/sumstats/QTS000001/QTD000006/QTD000006.all.tsv.gz	ENSG00000150967	12	122689092	A	G	chr12_122689092_A_G	29	0.184524	0.398557	-0.118707	0.139742	SNP	31	168	0.92521	ENSG00000150967	ENSG00000150967	0.724	rs562042
QTS000001	ftp://ftp.ebi.ac.uk/pub/databases/spot/eQTL/sumstats/QTS000001/QTD000006/QTD000006.all.tsv.gz	ENSG00000150977	12	122689092	A	G	chr12_122689092_A_G	29	0.184524	0.66335	0.0467035	0.106831	SNP	31	168	0.92521	ENSG00000150977	ENSG00000150977	169.382	rs562042
QTS000001	ftp://ftp.ebi.ac.uk/pub/databases/spot/eQTL/sumstats/QTS000001/QTD000006/QTD000006.all.tsv.gz	ENSG00000158104	12	122689092	A	G	chr12_122689092_A_G	29	0.184524	0.0681586	-0.235791	0.127248	SNP	31	168	0.92521	ENSG00000158104	ENSG00000158104	0.434	rs562042
QTS000001	ftp://ftp.ebi.ac.uk/pub/databases/spot/eQTL/sumstats/QTS000001/QTD000006/QTD000006.all.tsv.gz	ENSG00000158113	12	122689092	A	G	chr12_122689092_A_G	29	0.184524	0.338566	-0.138007	0.143207	SNP	31	168	0.92521	ENSG00000158113	ENSG00000158113	0.606	rs562042
QTS000001	ftp://ftp.ebi.ac.uk/pub/databases/spot/eQTL/sumstats/QTS000001/QTD000006/QTD000006.all.tsv.gz	ENSG00000168778	12	122689092	A	G	chr12_122689092_A_G	29	0.184524	0.309623	-0.146536	0.143165	SNP	31	168	0.92521	ENSG00000168778	ENSG00000168778	2.84	rs562042
QTS000001	ftp://ftp.ebi.ac.uk/pub/databases/spot/eQTL/sumstats/QTS000001/QTD000006/QTD000006.all.tsv.gz	ENSG00000175727	12	122689092	A	G	chr12_122689092_A_G	29	0.184524	0.924881	0.013383	0.14142	SNP	31	168	0.92521	ENSG00000175727	ENSG00000175727	21.13	rs562042
QTS000001	ftp://ftp.ebi.ac.uk/pub/databases/spot/eQTL/sumstats/QTS000001/QTD000006/QTD000006.all.tsv.gz	ENSG00000182782	12	122689092	A	G	chr12_122689092_A_G	29	0.184524	0.302816	0.154572	0.148889	SNP	31	168	0.92521	ENSG00000182782	ENSG00000182782	18.344	rs562042
QTS000001	ftp://ftp.ebi.ac.uk/pub/databases/spot/eQTL/sumstats/QTS000001/QTD000006/QTD000006.all.tsv.gz	ENSG00000183955	12	122689092	A	G	chr12_122689092_A_G	29	0.184524	0.110182	0.324395	0.200466	SNP	31	168	0.92521	ENSG00000183955	ENSG00000183955	24.919	rs562042
QTS000001	ftp://ftp.ebi.ac.uk/pub/databases/spot/eQTL/sumstats/QTS000001/QTD000006/QTD000006.all.tsv.gz	ENSG00000184047	12	122689092	A	G	chr12_122689092_A_G	29	0.184524	0.82471	0.0284016	0.127743	SNP	31	168	0.92521	ENSG00000184047	ENSG00000184047	1.01	rs562042
QTS000001	ftp://ftp.ebi.ac.uk/pub/databases/spot/eQTL/sumstats/QTS000001/QTD000006/QTD000006.all.tsv.gz	ENSG00000184209	12	122689092	A	G	chr12_122689092_A_G	29	0.184524	0.789153	-0.0232777	0.086711	SNP	31	168	0.92521	ENSG00000184209	ENSG00000184209	10.488	rs562042
QTS000001	ftp://ftp.ebi.ac.uk/pub/databases/spot/eQTL/sumstats/QTS000001/QTD000006/QTD000006.all.tsv.gz	ENSG00000184445	12	122689092	A	G	chr12_122689092_A_G	29	0.184524	0.179656	-0.199409	0.147103	SNP	31	168	0.92521	ENSG00000184445	ENSG00000184445	6.774	rs562042
QTS000001	ftp://ftp.ebi.ac.uk/pub/databases/spot/eQTL/sumstats/QTS000001/QTD000006/QTD000006.all.tsv.gz	ENSG00000188026	12	122689092	A	G	chr12_122689092_A_G	29	0.184524	0.222949	0.241902	0.1967	SNP	31	168	0.92521	ENSG00000188026	ENSG00000188026	5.999	rs562042
QTS000001	ftp://ftp.ebi.ac.uk/pub/databases/spot/eQTL/sumstats/QTS000001/QTD000006/QTD000006.all.tsv.gz	ENSG00000188735	12	122689092	A	G	chr12_122689092_A_G	29	0.184524	0.645789	0.0453077	0.0981442	SNP	31	168	0.92521	ENSG00000188735	ENSG00000188735	2.525	rs562042
QTS000001	ftp://ftp.ebi.ac.uk/pub/databases/spot/eQTL/sumstats/QTS000001/QTD000006/QTD000006.all.tsv.gz	ENSG00000196917	12	122689092	A	G	chr12_122689092_A_G	29	0.184524	0.0406723	-0.226098	0.108385	SNP	31	168	0.92521	ENSG00000196917	ENSG00000196917	0.525	rs562042
QTS000001	ftp://ftp.ebi.ac.uk/pub/databases/spot/eQTL/sumstats/QTS000001/QTD000006/QTD000006.all.tsv.gz	ENSG00000212694	12	122689092	A	G	chr12_122689092_A_G	29	0.184524	0.891052	-0.0219931	0.159974	SNP	31	168	0.92521	ENSG00000212694	ENSG00000212694	3.971	rs562042
QTS000001	ftp://ftp.ebi.ac.uk/pub/databases/spot/eQTL/sumstats/QTS000001/QTD000006/QTD000006.all.tsv.gz	ENSG00000255398	12	122689092	A	G	chr12_122689092_A_G	29	0.184524	8.84957e-05	0.480973	0.115469	SNP	31	168	0.92521	ENSG00000255398	ENSG00000255398	29.624	rs562042
QTS000001	ftp://ftp.ebi.ac.uk/pub/databases/spot/eQTL/sumstats/QTS000001/QTD000006/QTD000006.all.tsv.gz	ENSG00000256092	12	122689092	A	G	chr12_122689092_A_G	29	0.184524	0.373976	-0.113045	0.126328	SNP	31	168	0.92521	ENSG00000256092	ENSG00000256092	0.895	rs562042
QTS000001	ftp://ftp.ebi.ac.uk/pub/databases/spot/eQTL/sumstats/QTS000001/QTD000006/QTD000006.all.tsv.gz	ENSG00000256152	12	122689092	A	G	chr12_122689092_A_G	29	0.184524	0.474962	-0.108155	0.150559	SNP	31	168	0.92521	ENSG00000256152	ENSG00000256152	0.25	rs562042
QTS000001	ftp://ftp.ebi.ac.uk/pub/databases/spot/eQTL/sumstats/QTS000001/QTD000006/QTD000006.all.tsv.gz	ENSG00000256546	12	122689092	A	G	chr12_122689092_A_G	29	0.184524	0.885766	0.0251344	0.174307	SNP	31	168	0.92521	ENSG00000256546	ENSG00000256546	1.543	rs562042
QTS000001	ftp://ftp.ebi.ac.uk/pub/databases/spot/eQTL/sumstats/QTS000001/QTD000006/QTD000006.all.tsv.gz	ENSG00000274427	12	122689092	A	G	chr12_122689092_A_G	29	0.184524	0.450718	0.124006	0.163482	SNP	31	168	0.92521	ENSG00000274427	ENSG00000274427	0.57	rs562042
QTS000001	ftp://ftp.ebi.ac.uk/pub/databases/spot/eQTL/sumstats/QTS000001/QTD000006/QTD000006.all.tsv.gz	ENSG00000278112	12	122689092	A	G	chr12_122689092_A_G	29	0.184524	0.550903	0.104097	0.173684	SNP	31	168	0.92521	ENSG00000278112	ENSG00000278112	1.147	rs562042
QTS000001	ftp://ftp.ebi.ac.uk/pub/databases/spot/eQTL/sumstats/QTS000001/QTD000006/QTD000006.all.tsv.gz	ENSG00000033030	12	122689119	T	TAAAC	chr12_122689119_T_TAAAC	29	0.184524	0.567559	-0.055124	0.0959665	INDEL	31	168	0.92522	ENSG00000033030	ENSG00000033030	14.487	rs35197344
QTS000001	ftp://ftp.ebi.ac.uk/pub/databases/spot/eQTL/sumstats/QTS000001/QTD000006/QTD000006.all.tsv.gz	ENSG00000033030	12	122689119	T	TAAAC	chr12_122689119_T_TAAAC	29	0.184524	0.567559	-0.055124	0.0959665	INDEL	31	168	0.92522	ENSG00000033030	ENSG00000033030	14.487	rs71308025
QTS000001	ftp://ftp.ebi.ac.uk/pub/databases/spot/eQTL/sumstats/QTS000001/QTD000006/QTD000006.all.tsv.gz	ENSG00000051825	12	122689119	T	TAAAC	chr12_122689119_T_TAAAC	29	0.184524	0.829051	-0.027222	0.125598	INDEL	31	168	0.92522	ENSG00000051825	ENSG00000051825	3.483	rs35197344
QTS000001	ftp://ftp.ebi.ac.uk/pub/databases/spot/eQTL/sumstats/QTS000001/QTD000006/QTD000006.all.tsv.gz	ENSG00000051825	12	122689119	T	TAAAC	chr12_122689119_T_TAAAC	29	0.184524	0.829051	-0.027222	0.125598	INDEL	31	168	0.92522	ENSG00000051825	ENSG00000051825	3.483	rs71308025
QTS000001	ftp://ftp.ebi.ac.uk/pub/databases/spot/eQTL/sumstats/QTS000001/QTD000006/QTD000006.all.tsv.gz	ENSG00000086598	12	122689119	T	TAAAC	chr12_122689119_T_TAAAC	29	0.184524	0.680905	-0.0445228	0.10781	INDEL	31	168	0.92522	ENSG00000086598	ENSG00000086598	184.22	rs35197344
QTS000001	ftp://ftp.ebi.ac.uk/pub/databases/spot/eQTL/sumstats/QTS000001/QTD000006/QTD000006.all.tsv.gz	ENSG00000086598	12	122689119	T	TAAAC	chr12_122689119_T_TAAAC	29	0.184524	0.680905	-0.0445228	0.10781	INDEL	31	168	0.92522	ENSG00000086598	ENSG00000086598	184.22	rs71308025
QTS000001	ftp://ftp.ebi.ac.uk/pub/databases/spot/eQTL/sumstats/QTS000001/QTD000006/QTD000006.all.tsv.gz	ENSG00000090975	12	122689119	T	TAAAC	chr12_122689119_T_TAAAC	29	0.184524	0.98096	-0.00304806	0.127257	INDEL	31	168	0.92522	ENSG00000090975	ENSG00000090975	0.887	rs35197344
QTS000001	ftp://ftp.ebi.ac.uk/pub/databases/spot/eQTL/sumstats/QTS000001/QTD000006/QTD000006.all.tsv.gz	ENSG00000090975	12	122689119	T	TAAAC	chr12_122689119_T_TAAAC	29	0.184524	0.98096	-0.00304806	0.127257	INDEL	31	168	0.92522	ENSG00000090975	ENSG00000090975	0.887	rs71308025
QTS000001	ftp://ftp.ebi.ac.uk/pub/databases/spot/eQTL/sumstats/QTS000001/QTD000006/QTD000006.all.tsv.gz	ENSG00000110801	12	122689119	T	TAAAC	chr12_122689119_T_TAAAC	29	0.184524	0.672807	-0.0485536	0.114484	INDEL	31	168	0.92522	ENSG00000110801	ENSG00000110801	4.013	rs35197344
QTS000001	ftp://ftp.ebi.ac.uk/pub/databases/spot/eQTL/sumstats/QTS000001/QTD000006/QTD000006.all.tsv.gz	ENSG00000110801	12	122689119	T	TAAAC	chr12_122689119_T_TAAAC	29	0.184524	0.672807	-0.0485536	0.114484	INDEL	31	168	0.92522	ENSG00000110801	ENSG00000110801	4.013	rs71308025
QTS000001	ftp://ftp.ebi.ac.uk/pub/databases/spot/eQTL/sumstats/QTS000001/QTD000006/QTD000006.all.tsv.gz	ENSG00000110987	12	122689119	T	TAAAC	chr12_122689119_T_TAAAC	29	0.184524	0.222569	-0.221868	0.18026	INDEL	31	168	0.92522	ENSG00000110987	ENSG00000110987	1.101	rs35197344
QTS000001	ftp://ftp.ebi.ac.uk/pub/databases/spot/eQTL/sumstats/QTS000001/QTD000006/QTD000006.all.tsv.gz	ENSG00000110987	12	122689119	T	TAAAC	chr12_122689119_T_TAAAC	29	0.184524	0.222569	-0.221868	0.18026	INDEL	31	168	0.92522	ENSG00000110987	ENSG00000110987	1.101	rs71308025
QTS000001	ftp://ftp.ebi.ac.uk/pub/databases/spot/eQTL/sumstats/QTS000001/QTD000006/QTD000006.all.tsv.gz	ENSG00000111011	12	122689119	T	TAAAC	chr12_122689119_T_TAAAC	29	0.184524	0.672346	-0.0500069	0.117735	INDEL	31	168	0.92522	ENSG00000111011	ENSG00000111011	24.113	rs35197344
QTS000001	ftp://ftp.ebi.ac.uk/pub/databases/spot/eQTL/sumstats/QTS000001/QTD000006/QTD000006.all.tsv.gz	ENSG00000111011	12	122689119	T	TAAAC	chr12_122689119_T_TAAAC	29	0.184524	0.672346	-0.0500069	0.117735	INDEL	31	168	0.92522	ENSG00000111011	ENSG00000111011	24.113	rs71308025
QTS000001	ftp://ftp.ebi.ac.uk/pub/databases/spot/eQTL/sumstats/QTS000001/QTD000006/QTD000006.all.tsv.gz	ENSG00000111325	12	122689119	T	TAAAC	chr12_122689119_T_TAAAC	29	0.184524	0.184184	-0.142552	0.10627	INDEL	31	168	0.92522	ENSG00000111325	ENSG00000111325	0.752	rs35197344
QTS000001	ftp://ftp.ebi.ac.uk/pub/databases/spot/eQTL/sumstats/QTS000001/QTD000006/QTD000006.all.tsv.gz	ENSG00000111325	12	122689119	T	TAAAC	chr12_122689119_T_TAAAC	29	0.184524	0.184184	-0.142552	0.10627	INDEL	31	168	0.92522	ENSG00000111325	ENSG00000111325	0.752	rs71308025
QTS000001	ftp://ftp.ebi.ac.uk/pub/databases/spot/eQTL/sumstats/QTS000001/QTD000006/QTD000006.all.tsv.gz	ENSG00000111328	12	122689119	T	TAAAC	chr12_122689119_T_TAAAC	29	0.184524	0.327746	-0.163684	0.166066	INDEL	31	168	0.92522	ENSG00000111328	ENSG00000111328	32.406	rs35197344
QTS000001	ftp://ftp.ebi.ac.uk/pub/databases/spot/eQTL/sumstats/QTS000001/QTD000006/QTD000006.all.tsv.gz	ENSG00000111328	12	122689119	T	TAAAC	chr12_122689119_T_TAAAC	29	0.184524	0.327746	-0.163684	0.166066	INDEL	31	168	0.92522	ENSG00000111328	ENSG00000111328	32.406	rs71308025
QTS000001	ftp://ftp.ebi.ac.uk/pub/databases/spot/eQTL/sumstats/QTS000001/QTD000006/QTD000006.all.tsv.gz	ENSG00000111358	12	122689119	T	TAAAC	chr12_122689119_T_TAAAC	29	0.184524	0.945802	-0.0102253	0.149872	INDEL	31	168	0.92522	ENSG00000111358	ENSG00000111358	35.378	rs35197344
QTS000001	ftp://ftp.ebi.ac.uk/pub/databases/spot/eQTL/sumstats/QTS000001/QTD000006/QTD000006.all.tsv.gz	ENSG00000111358	12	122689119	T	TAAAC	chr12_122689119_T_TAAAC	29	0.184524	0.945802	-0.0102253	0.149872	INDEL	31	168	0.92522	ENSG00000111358	ENSG00000111358	35.378	rs71308025
QTS000001	ftp://ftp.ebi.ac.uk/pub/databases/spot/eQTL/sumstats/QTS000001/QTD000006/QTD000006.all.tsv.gz	ENSG00000111361	12	122689119	T	TAAAC	chr12_122689119_T_TAAAC	29	0.184524	0.745247	-0.0447913	0.137305	INDEL	31	168	0.92522	ENSG00000111361	ENSG00000111361	39.527	rs35197344
QTS000001	ftp://ftp.ebi.ac.uk/pub/databases/spot/eQTL/sumstats/QTS000001/QTD000006/QTD000006.all.tsv.gz	ENSG00000111361	12	122689119	T	TAAAC	chr12_122689119_T_TAAAC	29	0.184524	0.745247	-0.0447913	0.137305	INDEL	31	168	0.92522	ENSG00000111361	ENSG00000111361	39.527	rs71308025
QTS000001	ftp://ftp.ebi.ac.uk/pub/databases/spot/eQTL/sumstats/QTS000001/QTD000006/QTD000006.all.tsv.gz	ENSG00000111364	12	122689119	T	TAAAC	chr12_122689119_T_TAAAC	29	0.184524	0.73894	-0.0406385	0.121453	INDEL	31	168	0.92522	ENSG00000111364	ENSG00000111364	8.563	rs35197344
QTS000001	ftp://ftp.ebi.ac.uk/pub/databases/spot/eQTL/sumstats/QTS000001/QTD000006/QTD000006.all.tsv.gz	ENSG00000111364	12	122689119	T	TAAAC	chr12_122689119_T_TAAAC	29	0.184524	0.73894	-0.0406385	0.121453	INDEL	31	168	0.92522	ENSG00000111364	ENSG00000111364	8.563	rs71308025
QTS000001	ftp://ftp.ebi.ac.uk/pub/databases/spot/eQTL/sumstats/QTS000001/QTD000006/QTD000006.all.tsv.gz	ENSG00000130779	12	122689119	T	TAAAC	chr12_122689119_T_TAAAC	29	0.184524	0.873161	-0.0293593	0.183221	INDEL	31	168	0.92522	ENSG00000130779	ENSG00000130779	40.144	rs35197344
QTS000001	ftp://ftp.ebi.ac.uk/pub/databases/spot/eQTL/sumstats/QTS000001/QTD000006/QTD000006.all.tsv.gz	ENSG00000130779	12	122689119	T	TAAAC	chr12_122689119_T_TAAAC	29	0.184524	0.873161	-0.0293593	0.183221	INDEL	31	168	0.92522	ENSG00000130779	ENSG00000130779	40.144	rs71308025
QTS000001	ftp://ftp.ebi.ac.uk/pub/databases/spot/eQTL/sumstats/QTS000001/QTD000006/QTD000006.all.tsv.gz	ENSG00000130787	12	122689119	T	TAAAC	chr12_122689119_T_TAAAC	29	0.184524	0.250149	-0.221876	0.191314	INDEL	31	168	0.92522	ENSG00000130787	ENSG00000130787	1.276	rs35197344
QTS000001	ftp://ftp.ebi.ac.uk/pub/databases/spot/eQTL/sumstats/QTS000001/QTD000006/QTD000006.all.tsv.gz	ENSG00000130787	12	122689119	T	TAAAC	chr12_122689119_T_TAAAC	29	0.184524	0.250149	-0.221876	0.191314	INDEL	31	168	0.92522	ENSG00000130787	ENSG00000130787	1.276	rs71308025
QTS000001	ftp://ftp.ebi.ac.uk/pub/databases/spot/eQTL/sumstats/QTS000001/QTD000006/QTD000006.all.tsv.gz	ENSG00000130921	12	122689119	T	TAAAC	chr12_122689119_T_TAAAC	29	0.184524	0.770434	0.0460694	0.157256	INDEL	31	168	0.92522	ENSG00000130921	ENSG00000130921	2.808	rs35197344
QTS000001	ftp://ftp.ebi.ac.uk/pub/databases/spot/eQTL/sumstats/QTS000001/QTD000006/QTD000006.all.tsv.gz	ENSG00000130921	12	122689119	T	TAAAC	chr12_122689119_T_TAAAC	29	0.184524	0.770434	0.0460694	0.157256	INDEL	31	168	0.92522	ENSG00000130921	ENSG00000130921	2.808	rs71308025
QTS000001	ftp://ftp.ebi.ac.uk/pub/databases/spot/eQTL/sumstats/QTS000001/QTD000006/QTD000006.all.tsv.gz	ENSG00000139697	12	122689119	T	TAAAC	chr12_122689119_T_TAAAC	29	0.184524	0.410529	-0.162016	0.195672	INDEL	31	168	0.92522	ENSG00000139697	ENSG00000139697	29.757	rs35197344
QTS000001	ftp://ftp.ebi.ac.uk/pub/databases/spot/eQTL/sumstats/QTS000001/QTD000006/QTD000006.all.tsv.gz	ENSG00000139697	12	122689119	T	TAAAC	chr12_122689119_T_TAAAC	29	0.184524	0.410529	-0.162016	0.195672	INDEL	31	168	0.92522	ENSG00000139697	ENSG00000139697	29.757	rs71308025
QTS000001	ftp://ftp.ebi.ac.uk/pub/databases/spot/eQTL/sumstats/QTS000001/QTD000006/QTD000006.all.tsv.gz	ENSG00000139718	12	122689119	T	TAAAC	chr12_122689119_T_TAAAC	29	0.184524	0.316338	-0.169755	0.168185	INDEL	31	168	0.92522	ENSG00000139718	ENSG00000139718	26.277	rs35197344
QTS000001	ftp://ftp.ebi.ac.uk/pub/databases/spot/eQTL/sumstats/QTS000001/QTD000006/QTD000006.all.tsv.gz	ENSG00000139718	12	122689119	T	TAAAC	chr12_122689119_T_TAAAC	29	0.184524	0.316338	-0.169755	0.168185	INDEL	31	168	0.92522	ENSG00000139718	ENSG00000139718	26.277	rs71308025
QTS000001	ftp://ftp.ebi.ac.uk/pub/databases/spot/eQTL/sumstats/QTS000001/QTD000006/QTD000006.all.tsv.gz	ENSG00000139719	12	122689119	T	TAAAC	chr12_122689119_T_TAAAC	29	0.184524	0.721734	0.0539395	0.150837	INDEL	31	168	0.92522	ENSG00000139719	ENSG00000139719	13.988	rs35197344
QTS000001	ftp://ftp.ebi.ac.uk/pub/databases/spot/eQTL/sumstats/QTS000001/QTD000006/QTD000006.all.tsv.gz	ENSG00000139719	12	122689119	T	TAAAC	chr12_122689119_T_TAAAC	29	0.184524	0.721734	0.0539395	0.150837	INDEL	31	168	0.92522	ENSG00000139719	ENSG00000139719	13.988	rs71308025
QTS000001	ftp://ftp.ebi.ac.uk/pub/databases/spot/eQTL/sumstats/QTS000001/QTD000006/QTD000006.all.tsv.gz	ENSG00000139722	12	122689119	T	TAAAC	chr12_122689119_T_TAAAC	29	0.184524	0.220751	-0.20249	0.163863	INDEL	31	168	0.92522	ENSG00000139722	ENSG00000139722	18.927	rs35197344
QTS000001	ftp://ftp.ebi.ac.uk/pub/databases/spot/eQTL/sumstats/QTS000001/QTD000006/QTD000006.all.tsv.gz	ENSG00000139722	12	122689119	T	TAAAC	chr12_122689119_T_TAAAC	29	0.184524	0.220751	-0.20249	0.163863	INDEL	31	168	0.92522	ENSG00000139722	ENSG00000139722	18.927	rs71308025
QTS000001	ftp://ftp.ebi.ac.uk/pub/databases/spot/eQTL/sumstats/QTS000001/QTD000006/QTD000006.all.tsv.gz	ENSG00000139725	12	122689119	T	TAAAC	chr12_122689119_T_TAAAC	29	0.184524	0.772683	0.0362028	0.124836	INDEL	31	168	0.92522	ENSG00000139725	ENSG00000139725	8.524	rs35197344
QTS000001	ftp://ftp.ebi.ac.uk/pub/databases/spot/eQTL/sumstats/QTS000001/QTD000006/QTD000006.all.tsv.gz	ENSG00000139725	12	122689119	T	TAAAC	chr12_122689119_T_TAAAC	29	0.184524	0.772683	0.0362028	0.124836	INDEL	31	168	0.92522	ENSG00000139725	ENSG00000139725	8.524	rs71308025
QTS000001	ftp://ftp.ebi.ac.uk/pub/databases/spot/eQTL/sumstats/QTS000001/QTD000006/QTD000006.all.tsv.gz	ENSG00000139726	12	122689119	T	TAAAC	chr12_122689119_T_TAAAC	29	0.184524	0.626414	0.099696	0.20389	INDEL	31	168	0.92522	ENSG00000139726	ENSG00000139726	63.457	rs35197344
QTS000001	ftp://ftp.ebi.ac.uk/pub/databases/spot/eQTL/sumstats/QTS000001/QTD000006/QTD000006.all.tsv.gz	ENSG00000139726	12	122689119	T	TAAAC	chr12_122689119_T_TAAAC	29	0.184524	0.626414	0.099696	0.20389	INDEL	31	168	0.92522	ENSG00000139726	ENSG00000139726	63.457	rs71308025
QTS000001	ftp://ftp.ebi.ac.uk/pub/databases/spot/eQTL/sumstats/QTS000001/QTD000006/QTD000006.all.tsv.gz	ENSG00000150967	12	122689119	T	TAAAC	chr12_122689119_T_TAAAC	29	0.184524	0.398557	-0.118707	0.139742	INDEL	31	168	0.92522	ENSG00000150967	ENSG00000150967	0.724	rs35197344
QTS000001	ftp://ftp.ebi.ac.uk/pub/databases/spot/eQTL/sumstats/QTS000001/QTD000006/QTD000006.all.tsv.gz	ENSG00000150967	12	122689119	T	TAAAC	chr12_122689119_T_TAAAC	29	0.184524	0.398557	-0.118707	0.139742	INDEL	31	168	0.92522	ENSG00000150967	ENSG00000150967	0.724	rs71308025
QTS000001	ftp://ftp.ebi.ac.uk/pub/databases/spot/eQTL/sumstats/QTS000001/QTD000006/QTD000006.all.tsv.gz	ENSG00000150977	12	122689119	T	TAAAC	chr12_122689119_T_TAAAC	29	0.184524	0.66335	0.0467035	0.106831	INDEL	31	168	0.92522	ENSG00000150977	ENSG00000150977	169.382	rs35197344
QTS000001	ftp://ftp.ebi.ac.uk/pub/databases/spot/eQTL/sumstats/QTS000001/QTD000006/QTD000006.all.tsv.gz	ENSG00000150977	12	122689119	T	TAAAC	chr12_122689119_T_TAAAC	29	0.184524	0.66335	0.0467035	0.106831	INDEL	31	168	0.92522	ENSG00000150977	ENSG00000150977	169.382	rs71308025
QTS000001	ftp://ftp.ebi.ac.uk/pub/databases/spot/eQTL/sumstats/QTS000001/QTD000006/QTD000006.all.tsv.gz	ENSG00000158104	12	122689119	T	TAAAC	chr12_122689119_T_TAAAC	29	0.184524	0.0681586	-0.235791	0.127248	INDEL	31	168	0.92522	ENSG00000158104	ENSG00000158104	0.434	rs35197344
QTS000001	ftp://ftp.ebi.ac.uk/pub/databases/spot/eQTL/sumstats/QTS000001/QTD000006/QTD000006.all.tsv.gz	ENSG00000158104	12	122689119	T	TAAAC	chr12_122689119_T_TAAAC	29	0.184524	0.0681586	-0.235791	0.127248	INDEL	31	168	0.92522	ENSG00000158104	ENSG00000158104	0.434	rs71308025
QTS000001	ftp://ftp.ebi.ac.uk/pub/databases/spot/eQTL/sumstats/QTS000001/QTD000006/QTD000006.all.tsv.gz	ENSG00000158113	12	122689119	T	TAAAC	chr12_122689119_T_TAAAC	29	0.184524	0.338566	-0.138007	0.143207	INDEL	31	168	0.92522	ENSG00000158113	ENSG00000158113	0.606	rs35197344
QTS000001	ftp://ftp.ebi.ac.uk/pub/databases/spot/eQTL/sumstats/QTS000001/QTD000006/QTD000006.all.tsv.gz	ENSG00000158113	12	122689119	T	TAAAC	chr12_122689119_T_TAAAC	29	0.184524	0.338566	-0.138007	0.143207	INDEL	31	168	0.92522	ENSG00000158113	ENSG00000158113	0.606	rs71308025
QTS000001	ftp://ftp.ebi.ac.uk/pub/databases/spot/eQTL/sumstats/QTS000001/QTD000006/QTD000006.all.tsv.gz	ENSG00000168778	12	122689119	T	TAAAC	chr12_122689119_T_TAAAC	29	0.184524	0.309623	-0.146536	0.143165	INDEL	31	168	0.92522	ENSG00000168778	ENSG00000168778	2.84	rs35197344
QTS000001	ftp://ftp.ebi.ac.uk/pub/databases/spot/eQTL/sumstats/QTS000001/QTD000006/QTD000006.all.tsv.gz	ENSG00000168778	12	122689119	T	TAAAC	chr12_122689119_T_TAAAC	29	0.184524	0.309623	-0.146536	0.143165	INDEL	31	168	0.92522	ENSG00000168778	ENSG00000168778	2.84	rs71308025
QTS000001	ftp://ftp.ebi.ac.uk/pub/databases/spot/eQTL/sumstats/QTS000001/QTD000006/QTD000006.all.tsv.gz	ENSG00000175727	12	122689119	T	TAAAC	chr12_122689119_T_TAAAC	29	0.184524	0.924881	0.013383	0.14142	INDEL	31	168	0.92522	ENSG00000175727	ENSG00000175727	21.13	rs35197344
QTS000001	ftp://ftp.ebi.ac.uk/pub/databases/spot/eQTL/sumstats/QTS000001/QTD000006/QTD000006.all.tsv.gz	ENSG00000175727	12	122689119	T	TAAAC	chr12_122689119_T_TAAAC	29	0.184524	0.924881	0.013383	0.14142	INDEL	31	168	0.92522	ENSG00000175727	ENSG00000175727	21.13	rs71308025
QTS000001	ftp://ftp.ebi.ac.uk/pub/databases/spot/eQTL/sumstats/QTS000001/QTD000006/QTD000006.all.tsv.gz	ENSG00000182782	12	122689119	T	TAAAC	chr12_122689119_T_TAAAC	29	0.184524	0.302816	0.154572	0.148889	INDEL	31	168	0.92522	ENSG00000182782	ENSG00000182782	18.344	rs35197344
QTS000001	ftp://ftp.ebi.ac.uk/pub/databases/spot/eQTL/sumstats/QTS000001/QTD000006/QTD000006.all.tsv.gz	ENSG00000182782	12	122689119	T	TAAAC	chr12_122689119_T_TAAAC	29	0.184524	0.302816	0.154572	0.148889	INDEL	31	168	0.92522	ENSG00000182782	ENSG00000182782	18.344	rs71308025
QTS000001	ftp://ftp.ebi.ac.uk/pub/databases/spot/eQTL/sumstats/QTS000001/QTD000006/QTD000006.all.tsv.gz	ENSG00000183955	12	122689119	T	TAAAC	chr12_122689119_T_TAAAC	29	0.184524	0.110182	0.324395	0.200466	INDEL	31	168	0.92522	ENSG00000183955	ENSG00000183955	24.919	rs35197344
QTS000001	ftp://ftp.ebi.ac.uk/pub/databases/spot/eQTL/sumstats/QTS000001/QTD000006/QTD000006.all.tsv.gz	ENSG00000183955	12	122689119	T	TAAAC	chr12_122689119_T_TAAAC	29	0.184524	0.110182	0.324395	0.200466	INDEL	31	168	0.92522	ENSG00000183955	ENSG00000183955	24.919	rs71308025
QTS000001	ftp://ftp.ebi.ac.uk/pub/databases/spot/eQTL/sumstats/QTS000001/QTD000006/QTD000006.all.tsv.gz	ENSG00000184047	12	122689119	T	TAAAC	chr12_122689119_T_TAAAC	29	0.184524	0.82471	0.0284016	0.127743	INDEL	31	168	0.92522	ENSG00000184047	ENSG00000184047	1.01	rs35197344
QTS000001	ftp://ftp.ebi.ac.uk/pub/databases/spot/eQTL/sumstats/QTS000001/QTD000006/QTD000006.all.tsv.gz	ENSG00000184047	12	122689119	T	TAAAC	chr12_122689119_T_TAAAC	29	0.184524	0.82471	0.0284016	0.127743	INDEL	31	168	0.92522	ENSG00000184047	ENSG00000184047	1.01	rs71308025
QTS000001	ftp://ftp.ebi.ac.uk/pub/databases/spot/eQTL/sumstats/QTS000001/QTD000006/QTD000006.all.tsv.gz	ENSG00000184209	12	122689119	T	TAAAC	chr12_122689119_T_TAAAC	29	0.184524	0.789153	-0.0232777	0.086711	INDEL	31	168	0.92522	ENSG00000184209	ENSG00000184209	10.488	rs35197344
QTS000001	ftp://ftp.ebi.ac.uk/pub/databases/spot/eQTL/sumstats/QTS000001/QTD000006/QTD000006.all.tsv.gz	ENSG00000184209	12	122689119	T	TAAAC	chr12_122689119_T_TAAAC	29	0.184524	0.789153	-0.0232777	0.086711	INDEL	31	168	0.92522	ENSG00000184209	ENSG00000184209	10.488	rs71308025
QTS000001	ftp://ftp.ebi.ac.uk/pub/databases/spot/eQTL/sumstats/QTS000001/QTD000006/QTD000006.all.tsv.gz	ENSG00000184445	12	122689119	T	TAAAC	chr12_122689119_T_TAAAC	29	0.184524	0.179656	-0.199409	0.147103	INDEL	31	168	0.92522	ENSG00000184445	ENSG00000184445	6.774	rs35197344
QTS000001	ftp://ftp.ebi.ac.uk/pub/databases/spot/eQTL/sumstats/QTS000001/QTD000006/QTD000006.all.tsv.gz	ENSG00000184445	12	122689119	T	TAAAC	chr12_122689119_T_TAAAC	29	0.184524	0.179656	-0.199409	0.147103	INDEL	31	168	0.92522	ENSG00000184445	ENSG00000184445	6.774	rs71308025
QTS000001	ftp://ftp.ebi.ac.uk/pub/databases/spot/eQTL/sumstats/QTS000001/QTD000006/QTD000006.all.tsv.gz	ENSG00000188026	12	122689119	T	TAAAC	chr12_122689119_T_TAAAC	29	0.184524	0.222949	0.241902	0.1967	INDEL	31	168	0.92522	ENSG00000188026	ENSG00000188026	5.999	rs35197344
QTS000001	ftp://ftp.ebi.ac.uk/pub/databases/spot/eQTL/sumstats/QTS000001/QTD000006/QTD000006.all.tsv.gz	ENSG00000188026	12	122689119	T	TAAAC	chr12_122689119_T_TAAAC	29	0.184524	0.222949	0.241902	0.1967	INDEL	31	168	0.92522	ENSG00000188026	ENSG00000188026	5.999	rs71308025
QTS000001	ftp://ftp.ebi.ac.uk/pub/databases/spot/eQTL/sumstats/QTS000001/QTD000006/QTD000006.all.tsv.gz	ENSG00000188735	12	122689119	T	TAAAC	chr12_122689119_T_TAAAC	29	0.184524	0.645789	0.0453077	0.0981442	INDEL	31	168	0.92522	ENSG00000188735	ENSG00000188735	2.525	rs35197344
QTS000001	ftp://ftp.ebi.ac.uk/pub/databases/spot/eQTL/sumstats/QTS000001/QTD000006/QTD000006.all.tsv.gz	ENSG00000188735	12	122689119	T	TAAAC	chr12_122689119_T_TAAAC	29	0.184524	0.645789	0.0453077	0.0981442	INDEL	31	168	0.92522	ENSG00000188735	ENSG00000188735	2.525	rs71308025
QTS000001	ftp://ftp.ebi.ac.uk/pub/databases/spot/eQTL/sumstats/QTS000001/QTD000006/QTD000006.all.tsv.gz	ENSG00000196917	12	122689119	T	TAAAC	chr12_122689119_T_TAAAC	29	0.184524	0.0406723	-0.226098	0.108385	INDEL	31	168	0.92522	ENSG00000196917	ENSG00000196917	0.525	rs35197344
QTS000001	ftp://ftp.ebi.ac.uk/pub/databases/spot/eQTL/sumstats/QTS000001/QTD000006/QTD000006.all.tsv.gz	ENSG00000196917	12	122689119	T	TAAAC	chr12_122689119_T_TAAAC	29	0.184524	0.0406723	-0.226098	0.108385	INDEL	31	168	0.92522	ENSG00000196917	ENSG00000196917	0.525	rs71308025
QTS000001	ftp://ftp.ebi.ac.uk/pub/databases/spot/eQTL/sumstats/QTS000001/QTD000006/QTD000006.all.tsv.gz	ENSG00000212694	12	122689119	T	TAAAC	chr12_122689119_T_TAAAC	29	0.184524	0.891052	-0.0219931	0.159974	INDEL	31	168	0.92522	ENSG00000212694	ENSG00000212694	3.971	rs35197344
QTS000001	ftp://ftp.ebi.ac.uk/pub/databases/spot/eQTL/sumstats/QTS000001/QTD000006/QTD000006.all.tsv.gz	ENSG00000212694	12	122689119	T	TAAAC	chr12_122689119_T_TAAAC	29	0.184524	0.891052	-0.0219931	0.159974	INDEL	31	168	0.92522	ENSG00000212694	ENSG00000212694	3.971	rs71308025
QTS000001	ftp://ftp.ebi.ac.uk/pub/databases/spot/eQTL/sumstats/QTS000001/QTD000006/QTD000006.all.tsv.gz	ENSG00000255398	12	122689119	T	TAAAC	chr12_122689119_T_TAAAC	29	0.184524	8.84957e-05	0.480973	0.115469	INDEL	31	168	0.92522	ENSG00000255398	ENSG00000255398	29.624	rs35197344
QTS000001	ftp://ftp.ebi.ac.uk/pub/databases/spot/eQTL/sumstats/QTS000001/QTD000006/QTD000006.all.tsv.gz	ENSG00000255398	12	122689119	T	TAAAC	chr12_122689119_T_TAAAC	29	0.184524	8.84957e-05	0.480973	0.115469	INDEL	31	168	0.92522	ENSG00000255398	ENSG00000255398	29.624	rs71308025
QTS000001	ftp://ftp.ebi.ac.uk/pub/databases/spot/eQTL/sumstats/QTS000001/QTD000006/QTD000006.all.tsv.gz	ENSG00000256092	12	122689119	T	TAAAC	chr12_122689119_T_TAAAC	29	0.184524	0.373976	-0.113045	0.126328	INDEL	31	168	0.92522	ENSG00000256092	ENSG00000256092	0.895	rs35197344
QTS000001	ftp://ftp.ebi.ac.uk/pub/databases/spot/eQTL/sumstats/QTS000001/QTD000006/QTD000006.all.tsv.gz	ENSG00000256092	12	122689119	T	TAAAC	chr12_122689119_T_TAAAC	29	0.184524	0.373976	-0.113045	0.126328	INDEL	31	168	0.92522	ENSG00000256092	ENSG00000256092	0.895	rs71308025
QTS000001	ftp://ftp.ebi.ac.uk/pub/databases/spot/eQTL/sumstats/QTS000001/QTD000006/QTD000006.all.tsv.gz	ENSG00000256152	12	122689119	T	TAAAC	chr12_122689119_T_TAAAC	29	0.184524	0.474962	-0.108155	0.150559	INDEL	31	168	0.92522	ENSG00000256152	ENSG00000256152	0.25	rs35197344
QTS000001	ftp://ftp.ebi.ac.uk/pub/databases/spot/eQTL/sumstats/QTS000001/QTD000006/QTD000006.all.tsv.gz	ENSG00000256152	12	122689119	T	TAAAC	chr12_122689119_T_TAAAC	29	0.184524	0.474962	-0.108155	0.150559	INDEL	31	168	0.92522	ENSG00000256152	ENSG00000256152	0.25	rs71308025
QTS000001	ftp://ftp.ebi.ac.uk/pub/databases/spot/eQTL/sumstats/QTS000001/QTD000006/QTD000006.all.tsv.gz	ENSG00000256546	12	122689119	T	TAAAC	chr12_122689119_T_TAAAC	29	0.184524	0.885766	0.0251344	0.174307	INDEL	31	168	0.92522	ENSG00000256546	ENSG00000256546	1.543	rs35197344
QTS000001	ftp://ftp.ebi.ac.uk/pub/databases/spot/eQTL/sumstats/QTS000001/QTD000006/QTD000006.all.tsv.gz	ENSG00000256546	12	122689119	T	TAAAC	chr12_122689119_T_TAAAC	29	0.184524	0.885766	0.0251344	0.174307	INDEL	31	168	0.92522	ENSG00000256546	ENSG00000256546	1.543	rs71308025
QTS000001	ftp://ftp.ebi.ac.uk/pub/databases/spot/eQTL/sumstats/QTS000001/QTD000006/QTD000006.all.tsv.gz	ENSG00000274427	12	122689119	T	TAAAC	chr12_122689119_T_TAAAC	29	0.184524	0.450718	0.124006	0.163482	INDEL	31	168	0.92522	ENSG00000274427	ENSG00000274427	0.57	rs35197344
QTS000001	ftp://ftp.ebi.ac.uk/pub/databases/spot/eQTL/sumstats/QTS000001/QTD000006/QTD000006.all.tsv.gz	ENSG00000274427	12	122689119	T	TAAAC	chr12_122689119_T_TAAAC	29	0.184524	0.450718	0.124006	0.163482	INDEL	31	168	0.92522	ENSG00000274427	ENSG00000274427	0.57	rs71308025
QTS000001	ftp://ftp.ebi.ac.uk/pub/databases/spot/eQTL/sumstats/QTS000001/QTD000006/QTD000006.all.tsv.gz	ENSG00000278112	12	122689119	T	TAAAC	chr12_122689119_T_TAAAC	29	0.184524	0.550903	0.104097	0.173684	INDEL	31	168	0.92522	ENSG00000278112	ENSG00000278112	1.147	rs35197344
QTS000001	ftp://ftp.ebi.ac.uk/pub/databases/spot/eQTL/sumstats/QTS000001/QTD000006/QTD000006.all.tsv.gz	ENSG00000278112	12	122689119	T	TAAAC	chr12_122689119_T_TAAAC	29	0.184524	0.550903	0.104097	0.173684	INDEL	31	168	0.92522	ENSG00000278112	ENSG00000278112	1.147	rs71308025
QTS000001	ftp://ftp.ebi.ac.uk/pub/databases/spot/eQTL/sumstats/QTS000001/QTD000006/QTD000006.all.tsv.gz	ENSG00000033030	12	122689476	A	AT	chr12_122689476_A_AT	29	0.184524	0.504614	-0.0650799	0.0970245	INDEL	31	168	0.89642	ENSG00000033030	ENSG00000033030	14.487	rs529994558
QTS000001	ftp://ftp.ebi.ac.uk/pub/databases/spot/eQTL/sumstats/QTS000001/QTD000006/QTD000006.all.tsv.gz	ENSG00000033030	12	122689476	A	AT	chr12_122689476_A_AT	29	0.184524	0.504614	-0.0650799	0.0970245	INDEL	31	168	0.89642	ENSG00000033030	ENSG00000033030	14.487	rs34425606
QTS000001	ftp://ftp.ebi.ac.uk/pub/databases/spot/eQTL/sumstats/QTS000001/QTD000006/QTD000006.all.tsv.gz	ENSG00000033030	12	122689476	A	AT	chr12_122689476_A_AT	29	0.184524	0.504614	-0.0650799	0.0970245	INDEL	31	168	0.89642	ENSG00000033030	ENSG00000033030	14.487	rs398021445
QTS000001	ftp://ftp.ebi.ac.uk/pub/databases/spot/eQTL/sumstats/QTS000001/QTD000006/QTD000006.all.tsv.gz	ENSG00000051825	12	122689476	A	AT	chr12_122689476_A_AT	29	0.184524	0.824218	-0.0283372	0.12709	INDEL	31	168	0.89642	ENSG00000051825	ENSG00000051825	3.483	rs529994558
QTS000001	ftp://ftp.ebi.ac.uk/pub/databases/spot/eQTL/sumstats/QTS000001/QTD000006/QTD000006.all.tsv.gz	ENSG00000051825	12	122689476	A	AT	chr12_122689476_A_AT	29	0.184524	0.824218	-0.0283372	0.12709	INDEL	31	168	0.89642	ENSG00000051825	ENSG00000051825	3.483	rs34425606
QTS000001	ftp://ftp.ebi.ac.uk/pub/databases/spot/eQTL/sumstats/QTS000001/QTD000006/QTD000006.all.tsv.gz	ENSG00000051825	12	122689476	A	AT	chr12_122689476_A_AT	29	0.184524	0.824218	-0.0283372	0.12709	INDEL	31	168	0.89642	ENSG00000051825	ENSG00000051825	3.483	rs398021445
QTS000001	ftp://ftp.ebi.ac.uk/pub/databases/spot/eQTL/sumstats/QTS000001/QTD000006/QTD000006.all.tsv.gz	ENSG00000086598	12	122689476	A	AT	chr12_122689476_A_AT	29	0.184524	0.672059	-0.046376	0.109085	INDEL	31	168	0.89642	ENSG00000086598	ENSG00000086598	184.22	rs529994558
QTS000001	ftp://ftp.ebi.ac.uk/pub/databases/spot/eQTL/sumstats/QTS000001/QTD000006/QTD000006.all.tsv.gz	ENSG00000086598	12	122689476	A	AT	chr12_122689476_A_AT	29	0.184524	0.672059	-0.046376	0.109085	INDEL	31	168	0.89642	ENSG00000086598	ENSG00000086598	184.22	rs34425606
QTS000001	ftp://ftp.ebi.ac.uk/pub/databases/spot/eQTL/sumstats/QTS000001/QTD000006/QTD000006.all.tsv.gz	ENSG00000086598	12	122689476	A	AT	chr12_122689476_A_AT	29	0.184524	0.672059	-0.046376	0.109085	INDEL	31	168	0.89642	ENSG00000086598	ENSG00000086598	184.22	rs398021445
QTS000001	ftp://ftp.ebi.ac.uk/pub/databases/spot/eQTL/sumstats/QTS000001/QTD000006/QTD000006.all.tsv.gz	ENSG00000090975	12	122689476	A	AT	chr12_122689476_A_AT	29	0.184524	0.992255	-0.00125452	0.128771	INDEL	31	168	0.89642	ENSG00000090975	ENSG00000090975	0.887	rs529994558
QTS000001	ftp://ftp.ebi.ac.uk/pub/databases/spot/eQTL/sumstats/QTS000001/QTD000006/QTD000006.all.tsv.gz	ENSG00000090975	12	122689476	A	AT	chr12_122689476_A_AT	29	0.184524	0.992255	-0.00125452	0.128771	INDEL	31	168	0.89642	ENSG00000090975	ENSG00000090975	0.887	rs34425606
QTS000001	ftp://ftp.ebi.ac.uk/pub/databases/spot/eQTL/sumstats/QTS000001/QTD000006/QTD000006.all.tsv.gz	ENSG00000090975	12	122689476	A	AT	chr12_122689476_A_AT	29	0.184524	0.992255	-0.00125452	0.128771	INDEL	31	168	0.89642	ENSG00000090975	ENSG00000090975	0.887	rs398021445
QTS000001	ftp://ftp.ebi.ac.uk/pub/databases/spot/eQTL/sumstats/QTS000001/QTD000006/QTD000006.all.tsv.gz	ENSG00000110801	12	122689476	A	AT	chr12_122689476_A_AT	29	0.184524	0.757772	-0.035892	0.115917	INDEL	31	168	0.89642	ENSG00000110801	ENSG00000110801	4.013	rs529994558
QTS000001	ftp://ftp.ebi.ac.uk/pub/databases/spot/eQTL/sumstats/QTS000001/QTD000006/QTD000006.all.tsv.gz	ENSG00000110801	12	122689476	A	AT	chr12_122689476_A_AT	29	0.184524	0.757772	-0.035892	0.115917	INDEL	31	168	0.89642	ENSG00000110801	ENSG00000110801	4.013	rs34425606
QTS000001	ftp://ftp.ebi.ac.uk/pub/databases/spot/eQTL/sumstats/QTS000001/QTD000006/QTD000006.all.tsv.gz	ENSG00000110801	12	122689476	A	AT	chr12_122689476_A_AT	29	0.184524	0.757772	-0.035892	0.115917	INDEL	31	168	0.89642	ENSG00000110801	ENSG00000110801	4.013	rs398021445
QTS000001	ftp://ftp.ebi.ac.uk/pub/databases/spot/eQTL/sumstats/QTS000001/QTD000006/QTD000006.all.tsv.gz	ENSG00000110987	12	122689476	A	AT	chr12_122689476_A_AT	29	0.184524	0.206128	-0.232616	0.182258	INDEL	31	168	0.89642	ENSG00000110987	ENSG00000110987	1.101	rs529994558
QTS000001	ftp://ftp.ebi.ac.uk/pub/databases/spot/eQTL/sumstats/QTS000001/QTD000006/QTD000006.all.tsv.gz	ENSG00000110987	12	122689476	A	AT	chr12_122689476_A_AT	29	0.184524	0.206128	-0.232616	0.182258	INDEL	31	168	0.89642	ENSG00000110987	ENSG00000110987	1.101	rs34425606
QTS000001	ftp://ftp.ebi.ac.uk/pub/databases/spot/eQTL/sumstats/QTS000001/QTD000006/QTD000006.all.tsv.gz	ENSG00000110987	12	122689476	A	AT	chr12_122689476_A_AT	29	0.184524	0.206128	-0.232616	0.182258	INDEL	31	168	0.89642	ENSG00000110987	ENSG00000110987	1.101	rs398021445
QTS000001	ftp://ftp.ebi.ac.uk/pub/databases/spot/eQTL/sumstats/QTS000001/QTD000006/QTD000006.all.tsv.gz	ENSG00000111011	12	122689476	A	AT	chr12_122689476_A_AT	29	0.184524	0.667896	-0.0513317	0.119131	INDEL	31	168	0.89642	ENSG00000111011	ENSG00000111011	24.113	rs529994558
QTS000001	ftp://ftp.ebi.ac.uk/pub/databases/spot/eQTL/sumstats/QTS000001/QTD000006/QTD000006.all.tsv.gz	ENSG00000111011	12	122689476	A	AT	chr12_122689476_A_AT	29	0.184524	0.667896	-0.0513317	0.119131	INDEL	31	168	0.89642	ENSG00000111011	ENSG00000111011	24.113	rs34425606
QTS000001	ftp://ftp.ebi.ac.uk/pub/databases/spot/eQTL/sumstats/QTS000001/QTD000006/QTD000006.all.tsv.gz	ENSG00000111011	12	122689476	A	AT	chr12_122689476_A_AT	29	0.184524	0.667896	-0.0513317	0.119131	INDEL	31	168	0.89642	ENSG00000111011	ENSG00000111011	24.113	rs398021445
QTS000001	ftp://ftp.ebi.ac.uk/pub/databases/spot/eQTL/sumstats/QTS000001/QTD000006/QTD000006.all.tsv.gz	ENSG00000111325	12	122689476	A	AT	chr12_122689476_A_AT	29	0.184524	0.178029	-0.146271	0.107495	INDEL	31	168	0.89642	ENSG00000111325	ENSG00000111325	0.752	rs529994558
QTS000001	ftp://ftp.ebi.ac.uk/pub/databases/spot/eQTL/sumstats/QTS000001/QTD000006/QTD000006.all.tsv.gz	ENSG00000111325	12	122689476	A	AT	chr12_122689476_A_AT	29	0.184524	0.178029	-0.146271	0.107495	INDEL	31	168	0.89642	ENSG00000111325	ENSG00000111325	0.752	rs34425606
QTS000001	ftp://ftp.ebi.ac.uk/pub/databases/spot/eQTL/sumstats/QTS000001/QTD000006/QTD000006.all.tsv.gz	ENSG00000111325	12	122689476	A	AT	chr12_122689476_A_AT	29	0.184524	0.178029	-0.146271	0.107495	INDEL	31	168	0.89642	ENSG00000111325	ENSG00000111325	0.752	rs398021445
QTS000001	ftp://ftp.ebi.ac.uk/pub/databases/spot/eQTL/sumstats/QTS000001/QTD000006/QTD000006.all.tsv.gz	ENSG00000111328	12	122689476	A	AT	chr12_122689476_A_AT	29	0.184524	0.297645	-0.176184	0.167887	INDEL	31	168	0.89642	ENSG00000111328	ENSG00000111328	32.406	rs529994558
QTS000001	ftp://ftp.ebi.ac.uk/pub/databases/spot/eQTL/sumstats/QTS000001/QTD000006/QTD000006.all.tsv.gz	ENSG00000111328	12	122689476	A	AT	chr12_122689476_A_AT	29	0.184524	0.297645	-0.176184	0.167887	INDEL	31	168	0.89642	ENSG00000111328	ENSG00000111328	32.406	rs34425606
QTS000001	ftp://ftp.ebi.ac.uk/pub/databases/spot/eQTL/sumstats/QTS000001/QTD000006/QTD000006.all.tsv.gz	ENSG00000111328	12	122689476	A	AT	chr12_122689476_A_AT	29	0.184524	0.297645	-0.176184	0.167887	INDEL	31	168	0.89642	ENSG00000111328	ENSG00000111328	32.406	rs398021445
QTS000001	ftp://ftp.ebi.ac.uk/pub/databases/spot/eQTL/sumstats/QTS000001/QTD000006/QTD000006.all.tsv.gz	ENSG00000111358	12	122689476	A	AT	chr12_122689476_A_AT	29	0.184524	0.951969	-0.00916831	0.151657	INDEL	31	168	0.89642	ENSG00000111358	ENSG00000111358	35.378	rs529994558
QTS000001	ftp://ftp.ebi.ac.uk/pub/databases/spot/eQTL/sumstats/QTS000001/QTD000006/QTD000006.all.tsv.gz	ENSG00000111358	12	122689476	A	AT	chr12_122689476_A_AT	29	0.184524	0.951969	-0.00916831	0.151657	INDEL	31	168	0.89642	ENSG00000111358	ENSG00000111358	35.378	rs34425606
QTS000001	ftp://ftp.ebi.ac.uk/pub/databases/spot/eQTL/sumstats/QTS000001/QTD000006/QTD000006.all.tsv.gz	ENSG00000111358	12	122689476	A	AT	chr12_122689476_A_AT	29	0.184524	0.951969	-0.00916831	0.151657	INDEL	31	168	0.89642	ENSG00000111358	ENSG00000111358	35.378	rs398021445
QTS000001	ftp://ftp.ebi.ac.uk/pub/databases/spot/eQTL/sumstats/QTS000001/QTD000006/QTD000006.all.tsv.gz	ENSG00000111361	12	122689476	A	AT	chr12_122689476_A_AT	29	0.184524	0.774204	-0.0400223	0.138963	INDEL	31	168	0.89642	ENSG00000111361	ENSG00000111361	39.527	rs529994558
QTS000001	ftp://ftp.ebi.ac.uk/pub/databases/spot/eQTL/sumstats/QTS000001/QTD000006/QTD000006.all.tsv.gz	ENSG00000111361	12	122689476	A	AT	chr12_122689476_A_AT	29	0.184524	0.774204	-0.0400223	0.138963	INDEL	31	168	0.89642	ENSG00000111361	ENSG00000111361	39.527	rs34425606
QTS000001	ftp://ftp.ebi.ac.uk/pub/databases/spot/eQTL/sumstats/QTS000001/QTD000006/QTD000006.all.tsv.gz	ENSG00000111361	12	122689476	A	AT	chr12_122689476_A_AT	29	0.184524	0.774204	-0.0400223	0.138963	INDEL	31	168	0.89642	ENSG00000111361	ENSG00000111361	39.527	rs398021445
QTS000001	ftp://ftp.ebi.ac.uk/pub/databases/spot/eQTL/sumstats/QTS000001/QTD000006/QTD000006.all.tsv.gz	ENSG00000111364	12	122689476	A	AT	chr12_122689476_A_AT	29	0.184524	0.744649	-0.0401906	0.122903	INDEL	31	168	0.89642	ENSG00000111364	ENSG00000111364	8.563	rs529994558
QTS000001	ftp://ftp.ebi.ac.uk/pub/databases/spot/eQTL/sumstats/QTS000001/QTD000006/QTD000006.all.tsv.gz	ENSG00000111364	12	122689476	A	AT	chr12_122689476_A_AT	29	0.184524	0.744649	-0.0401906	0.122903	INDEL	31	168	0.89642	ENSG00000111364	ENSG00000111364	8.563	rs34425606
QTS000001	ftp://ftp.ebi.ac.uk/pub/databases/spot/eQTL/sumstats/QTS000001/QTD000006/QTD000006.all.tsv.gz	ENSG00000111364	12	122689476	A	AT	chr12_122689476_A_AT	29	0.184524	0.744649	-0.0401906	0.122903	INDEL	31	168	0.89642	ENSG00000111364	ENSG00000111364	8.563	rs398021445
QTS000001	ftp://ftp.ebi.ac.uk/pub/databases/spot/eQTL/sumstats/QTS000001/QTD000006/QTD000006.all.tsv.gz	ENSG00000130779	12	122689476	A	AT	chr12_122689476_A_AT	29	0.184524	0.851515	-0.0348326	0.185389	INDEL	31	168	0.89642	ENSG00000130779	ENSG00000130779	40.144	rs529994558
QTS000001	ftp://ftp.ebi.ac.uk/pub/databases/spot/eQTL/sumstats/QTS000001/QTD000006/QTD000006.all.tsv.gz	ENSG00000130779	12	122689476	A	AT	chr12_122689476_A_AT	29	0.184524	0.851515	-0.0348326	0.185389	INDEL	31	168	0.89642	ENSG00000130779	ENSG00000130779	40.144	rs34425606
QTS000001	ftp://ftp.ebi.ac.uk/pub/databases/spot/eQTL/sumstats/QTS000001/QTD000006/QTD000006.all.tsv.gz	ENSG00000130779	12	122689476	A	AT	chr12_122689476_A_AT	29	0.184524	0.851515	-0.0348326	0.185389	INDEL	31	168	0.89642	ENSG00000130779	ENSG00000130779	40.144	rs398021445
QTS000001	ftp://ftp.ebi.ac.uk/pub/databases/spot/eQTL/sumstats/QTS000001/QTD000006/QTD000006.all.tsv.gz	ENSG00000130787	12	122689476	A	AT	chr12_122689476_A_AT	29	0.184524	0.228665	-0.234915	0.193411	INDEL	31	168	0.89642	ENSG00000130787	ENSG00000130787	1.276	rs529994558
QTS000001	ftp://ftp.ebi.ac.uk/pub/databases/spot/eQTL/sumstats/QTS000001/QTD000006/QTD000006.all.tsv.gz	ENSG00000130787	12	122689476	A	AT	chr12_122689476_A_AT	29	0.184524	0.228665	-0.234915	0.193411	INDEL	31	168	0.89642	ENSG00000130787	ENSG00000130787	1.276	rs34425606
QTS000001	ftp://ftp.ebi.ac.uk/pub/databases/spot/eQTL/sumstats/QTS000001/QTD000006/QTD000006.all.tsv.gz	ENSG00000130787	12	122689476	A	AT	chr12_122689476_A_AT	29	0.184524	0.228665	-0.234915	0.193411	INDEL	31	168	0.89642	ENSG00000130787	ENSG00000130787	1.276	rs398021445
QTS000001	ftp://ftp.ebi.ac.uk/pub/databases/spot/eQTL/sumstats/QTS000001/QTD000006/QTD000006.all.tsv.gz	ENSG00000130921	12	122689476	A	AT	chr12_122689476_A_AT	29	0.184524	0.819169	0.0365265	0.159166	INDEL	31	168	0.89642	ENSG00000130921	ENSG00000130921	2.808	rs529994558
QTS000001	ftp://ftp.ebi.ac.uk/pub/databases/spot/eQTL/sumstats/QTS000001/QTD000006/QTD000006.all.tsv.gz	ENSG00000130921	12	122689476	A	AT	chr12_122689476_A_AT	29	0.184524	0.819169	0.0365265	0.159166	INDEL	31	168	0.89642	ENSG00000130921	ENSG00000130921	2.808	rs34425606
QTS000001	ftp://ftp.ebi.ac.uk/pub/databases/spot/eQTL/sumstats/QTS000001/QTD000006/QTD000006.all.tsv.gz	ENSG00000130921	12	122689476	A	AT	chr12_122689476_A_AT	29	0.184524	0.819169	0.0365265	0.159166	INDEL	31	168	0.89642	ENSG00000130921	ENSG00000130921	2.808	rs398021445
QTS000001	ftp://ftp.ebi.ac.uk/pub/databases/spot/eQTL/sumstats/QTS000001/QTD000006/QTD000006.all.tsv.gz	ENSG00000139697	12	122689476	A	AT	chr12_122689476_A_AT	29	0.184524	0.443228	-0.152796	0.19813	INDEL	31	168	0.89642	ENSG00000139697	ENSG00000139697	29.757	rs529994558
QTS000001	ftp://ftp.ebi.ac.uk/pub/databases/spot/eQTL/sumstats/QTS000001/QTD000006/QTD000006.all.tsv.gz	ENSG00000139697	12	122689476	A	AT	chr12_122689476_A_AT	29	0.184524	0.443228	-0.152796	0.19813	INDEL	31	168	0.89642	ENSG00000139697	ENSG00000139697	29.757	rs34425606
QTS000001	ftp://ftp.ebi.ac.uk/pub/databases/spot/eQTL/sumstats/QTS000001/QTD000006/QTD000006.all.tsv.gz	ENSG00000139697	12	122689476	A	AT	chr12_122689476_A_AT	29	0.184524	0.443228	-0.152796	0.19813	INDEL	31	168	0.89642	ENSG00000139697	ENSG00000139697	29.757	rs398021445
QTS000001	ftp://ftp.ebi.ac.uk/pub/databases/spot/eQTL/sumstats/QTS000001/QTD000006/QTD000006.all.tsv.gz	ENSG00000139718	12	122689476	A	AT	chr12_122689476_A_AT	29	0.184524	0.328683	-0.167479	0.170248	INDEL	31	168	0.89642	ENSG00000139718	ENSG00000139718	26.277	rs529994558
QTS000001	ftp://ftp.ebi.ac.uk/pub/databases/spot/eQTL/sumstats/QTS000001/QTD000006/QTD000006.all.tsv.gz	ENSG00000139718	12	122689476	A	AT	chr12_122689476_A_AT	29	0.184524	0.328683	-0.167479	0.170248	INDEL	31	168	0.89642	ENSG00000139718	ENSG00000139718	26.277	rs34425606
QTS000001	ftp://ftp.ebi.ac.uk/pub/databases/spot/eQTL/sumstats/QTS000001/QTD000006/QTD000006.all.tsv.gz	ENSG00000139718	12	122689476	A	AT	chr12_122689476_A_AT	29	0.184524	0.328683	-0.167479	0.170248	INDEL	31	168	0.89642	ENSG00000139718	ENSG00000139718	26.277	rs398021445
QTS000001	ftp://ftp.ebi.ac.uk/pub/databases/spot/eQTL/sumstats/QTS000001/QTD000006/QTD000006.all.tsv.gz	ENSG00000139719	12	122689476	A	AT	chr12_122689476_A_AT	29	0.184524	0.735732	0.0517282	0.152646	INDEL	31	168	0.89642	ENSG00000139719	ENSG00000139719	13.988	rs529994558
QTS000001	ftp://ftp.ebi.ac.uk/pub/databases/spot/eQTL/sumstats/QTS000001/QTD000006/QTD000006.all.tsv.gz	ENSG00000139719	12	122689476	A	AT	chr12_122689476_A_AT	29	0.184524	0.735732	0.0517282	0.152646	INDEL	31	168	0.89642	ENSG00000139719	ENSG00000139719	13.988	rs34425606
QTS000001	ftp://ftp.ebi.ac.uk/pub/databases/spot/eQTL/sumstats/QTS000001/QTD000006/QTD000006.all.tsv.gz	ENSG00000139719	12	122689476	A	AT	chr12_122689476_A_AT	29	0.184524	0.735732	0.0517282	0.152646	INDEL	31	168	0.89642	ENSG00000139719	ENSG00000139719	13.988	rs398021445
QTS000001	ftp://ftp.ebi.ac.uk/pub/databases/spot/eQTL/sumstats/QTS000001/QTD000006/QTD000006.all.tsv.gz	ENSG00000139722	12	122689476	A	AT	chr12_122689476_A_AT	29	0.184524	0.268002	-0.18553	0.166143	INDEL	31	168	0.89642	ENSG00000139722	ENSG00000139722	18.927	rs529994558
QTS000001	ftp://ftp.ebi.ac.uk/pub/databases/spot/eQTL/sumstats/QTS000001/QTD000006/QTD000006.all.tsv.gz	ENSG00000139722	12	122689476	A	AT	chr12_122689476_A_AT	29	0.184524	0.268002	-0.18553	0.166143	INDEL	31	168	0.89642	ENSG00000139722	ENSG00000139722	18.927	rs34425606
QTS000001	ftp://ftp.ebi.ac.uk/pub/databases/spot/eQTL/sumstats/QTS000001/QTD000006/QTD000006.all.tsv.gz	ENSG00000139722	12	122689476	A	AT	chr12_122689476_A_AT	29	0.184524	0.268002	-0.18553	0.166143	INDEL	31	168	0.89642	ENSG00000139722	ENSG00000139722	18.927	rs398021445
QTS000001	ftp://ftp.ebi.ac.uk/pub/databases/spot/eQTL/sumstats/QTS000001/QTD000006/QTD000006.all.tsv.gz	ENSG00000139725	12	122689476	A	AT	chr12_122689476_A_AT	29	0.184524	0.850956	0.0238333	0.126366	INDEL	31	168	0.89642	ENSG00000139725	ENSG00000139725	8.524	rs529994558
QTS000001	ftp://ftp.ebi.ac.uk/pub/databases/spot/eQTL/sumstats/QTS000001/QTD000006/QTD000006.all.tsv.gz	ENSG00000139725	12	122689476	A	AT	chr12_122689476_A_AT	29	0.184524	0.850956	0.0238333	0.126366	INDEL	31	168	0.89642	ENSG00000139725	ENSG00000139725	8.524	rs34425606
QTS000001	ftp://ftp.ebi.ac.uk/pub/databases/spot/eQTL/sumstats/QTS000001/QTD000006/QTD000006.all.tsv.gz	ENSG00000139725	12	122689476	A	AT	chr12_122689476_A_AT	29	0.184524	0.850956	0.0238333	0.126366	INDEL	31	168	0.89642	ENSG00000139725	ENSG00000139725	8.524	rs398021445
QTS000001	ftp://ftp.ebi.ac.uk/pub/databases/spot/eQTL/sumstats/QTS000001/QTD000006/QTD000006.all.tsv.gz	ENSG00000139726	12	122689476	A	AT	chr12_122689476_A_AT	29	0.184524	0.588554	0.112082	0.206233	INDEL	31	168	0.89642	ENSG00000139726	ENSG00000139726	63.457	rs529994558
QTS000001	ftp://ftp.ebi.ac.uk/pub/databases/spot/eQTL/sumstats/QTS000001/QTD000006/QTD000006.all.tsv.gz	ENSG00000139726	12	122689476	A	AT	chr12_122689476_A_AT	29	0.184524	0.588554	0.112082	0.206233	INDEL	31	168	0.89642	ENSG00000139726	ENSG00000139726	63.457	rs34425606
QTS000001	ftp://ftp.ebi.ac.uk/pub/databases/spot/eQTL/sumstats/QTS000001/QTD000006/QTD000006.all.tsv.gz	ENSG00000139726	12	122689476	A	AT	chr12_122689476_A_AT	29	0.184524	0.588554	0.112082	0.206233	INDEL	31	168	0.89642	ENSG00000139726	ENSG00000139726	63.457	rs398021445
QTS000001	ftp://ftp.ebi.ac.uk/pub/databases/spot/eQTL/sumstats/QTS000001/QTD000006/QTD000006.all.tsv.gz	ENSG00000150967	12	122689476	A	AT	chr12_122689476_A_AT	29	0.184524	0.422207	-0.114229	0.141476	INDEL	31	168	0.89642	ENSG00000150967	ENSG00000150967	0.724	rs529994558
QTS000001	ftp://ftp.ebi.ac.uk/pub/databases/spot/eQTL/sumstats/QTS000001/QTD000006/QTD000006.all.tsv.gz	ENSG00000150967	12	122689476	A	AT	chr12_122689476_A_AT	29	0.184524	0.422207	-0.114229	0.141476	INDEL	31	168	0.89642	ENSG00000150967	ENSG00000150967	0.724	rs34425606
QTS000001	ftp://ftp.ebi.ac.uk/pub/databases/spot/eQTL/sumstats/QTS000001/QTD000006/QTD000006.all.tsv.gz	ENSG00000150967	12	122689476	A	AT	chr12_122689476_A_AT	29	0.184524	0.422207	-0.114229	0.141476	INDEL	31	168	0.89642	ENSG00000150967	ENSG00000150967	0.724	rs398021445
QTS000001	ftp://ftp.ebi.ac.uk/pub/databases/spot/eQTL/sumstats/QTS000001/QTD000006/QTD000006.all.tsv.gz	ENSG00000150977	12	122689476	A	AT	chr12_122689476_A_AT	29	0.184524	0.610638	0.0552653	0.108047	INDEL	31	168	0.89642	ENSG00000150977	ENSG00000150977	169.382	rs529994558
QTS000001	ftp://ftp.ebi.ac.uk/pub/databases/spot/eQTL/sumstats/QTS000001/QTD000006/QTD000006.all.tsv.gz	ENSG00000150977	12	122689476	A	AT	chr12_122689476_A_AT	29	0.184524	0.610638	0.0552653	0.108047	INDEL	31	168	0.89642	ENSG00000150977	ENSG00000150977	169.382	rs34425606
QTS000001	ftp://ftp.ebi.ac.uk/pub/databases/spot/eQTL/sumstats/QTS000001/QTD000006/QTD000006.all.tsv.gz	ENSG00000150977	12	122689476	A	AT	chr12_122689476_A_AT	29	0.184524	0.610638	0.0552653	0.108047	INDEL	31	168	0.89642	ENSG00000150977	ENSG00000150977	169.382	rs398021445
QTS000001	ftp://ftp.ebi.ac.uk/pub/databases/spot/eQTL/sumstats/QTS000001/QTD000006/QTD000006.all.tsv.gz	ENSG00000158104	12	122689476	A	AT	chr12_122689476_A_AT	29	0.184524	0.080787	-0.228647	0.129024	INDEL	31	168	0.89642	ENSG00000158104	ENSG00000158104	0.434	rs529994558
QTS000001	ftp://ftp.ebi.ac.uk/pub/databases/spot/eQTL/sumstats/QTS000001/QTD000006/QTD000006.all.tsv.gz	ENSG00000158104	12	122689476	A	AT	chr12_122689476_A_AT	29	0.184524	0.080787	-0.228647	0.129024	INDEL	31	168	0.89642	ENSG00000158104	ENSG00000158104	0.434	rs34425606
QTS000001	ftp://ftp.ebi.ac.uk/pub/databases/spot/eQTL/sumstats/QTS000001/QTD000006/QTD000006.all.tsv.gz	ENSG00000158104	12	122689476	A	AT	chr12_122689476_A_AT	29	0.184524	0.080787	-0.228647	0.129024	INDEL	31	168	0.89642	ENSG00000158104	ENSG00000158104	0.434	rs398021445
QTS000001	ftp://ftp.ebi.ac.uk/pub/databases/spot/eQTL/sumstats/QTS000001/QTD000006/QTD000006.all.tsv.gz	ENSG00000158113	12	122689476	A	AT	chr12_122689476_A_AT	29	0.184524	0.299494	-0.15131	0.144741	INDEL	31	168	0.89642	ENSG00000158113	ENSG00000158113	0.606	rs529994558
QTS000001	ftp://ftp.ebi.ac.uk/pub/databases/spot/eQTL/sumstats/QTS000001/QTD000006/QTD000006.all.tsv.gz	ENSG00000158113	12	122689476	A	AT	chr12_122689476_A_AT	29	0.184524	0.299494	-0.15131	0.144741	INDEL	31	168	0.89642	ENSG00000158113	ENSG00000158113	0.606	rs34425606
QTS000001	ftp://ftp.ebi.ac.uk/pub/databases/spot/eQTL/sumstats/QTS000001/QTD000006/QTD000006.all.tsv.gz	ENSG00000158113	12	122689476	A	AT	chr12_122689476_A_AT	29	0.184524	0.299494	-0.15131	0.144741	INDEL	31	168	0.89642	ENSG00000158113	ENSG00000158113	0.606	rs398021445
QTS000001	ftp://ftp.ebi.ac.uk/pub/databases/spot/eQTL/sumstats/QTS000001/QTD000006/QTD000006.all.tsv.gz	ENSG00000168778	12	122689476	A	AT	chr12_122689476_A_AT	29	0.184524	0.324141	-0.143929	0.144932	INDEL	31	168	0.89642	ENSG00000168778	ENSG00000168778	2.84	rs529994558
QTS000001	ftp://ftp.ebi.ac.uk/pub/databases/spot/eQTL/sumstats/QTS000001/QTD000006/QTD000006.all.tsv.gz	ENSG00000168778	12	122689476	A	AT	chr12_122689476_A_AT	29	0.184524	0.324141	-0.143929	0.144932	INDEL	31	168	0.89642	ENSG00000168778	ENSG00000168778	2.84	rs34425606
QTS000001	ftp://ftp.ebi.ac.uk/pub/databases/spot/eQTL/sumstats/QTS000001/QTD000006/QTD000006.all.tsv.gz	ENSG00000168778	12	122689476	A	AT	chr12_122689476_A_AT	29	0.184524	0.324141	-0.143929	0.144932	INDEL	31	168	0.89642	ENSG00000168778	ENSG00000168778	2.84	rs398021445
QTS000001	ftp://ftp.ebi.ac.uk/pub/databases/spot/eQTL/sumstats/QTS000001/QTD000006/QTD000006.all.tsv.gz	ENSG00000175727	12	122689476	A	AT	chr12_122689476_A_AT	29	0.184524	0.906013	0.0169575	0.143097	INDEL	31	168	0.89642	ENSG00000175727	ENSG00000175727	21.13	rs529994558
QTS000001	ftp://ftp.ebi.ac.uk/pub/databases/spot/eQTL/sumstats/QTS000001/QTD000006/QTD000006.all.tsv.gz	ENSG00000175727	12	122689476	A	AT	chr12_122689476_A_AT	29	0.184524	0.906013	0.0169575	0.143097	INDEL	31	168	0.89642	ENSG00000175727	ENSG00000175727	21.13	rs34425606
QTS000001	ftp://ftp.ebi.ac.uk/pub/databases/spot/eQTL/sumstats/QTS000001/QTD000006/QTD000006.all.tsv.gz	ENSG00000175727	12	122689476	A	AT	chr12_122689476_A_AT	29	0.184524	0.906013	0.0169575	0.143097	INDEL	31	168	0.89642	ENSG00000175727	ENSG00000175727	21.13	rs398021445
QTS000001	ftp://ftp.ebi.ac.uk/pub/databases/spot/eQTL/sumstats/QTS000001/QTD000006/QTD000006.all.tsv.gz	ENSG00000182782	12	122689476	A	AT	chr12_122689476_A_AT	29	0.184524	0.278221	0.164526	0.150535	INDEL	31	168	0.89642	ENSG00000182782	ENSG00000182782	18.344	rs529994558
QTS000001	ftp://ftp.ebi.ac.uk/pub/databases/spot/eQTL/sumstats/QTS000001/QTD000006/QTD000006.all.tsv.gz	ENSG00000182782	12	122689476	A	AT	chr12_122689476_A_AT	29	0.184524	0.278221	0.164526	0.150535	INDEL	31	168	0.89642	ENSG00000182782	ENSG00000182782	18.344	rs34425606
QTS000001	ftp://ftp.ebi.ac.uk/pub/databases/spot/eQTL/sumstats/QTS000001/QTD000006/QTD000006.all.tsv.gz	ENSG00000182782	12	122689476	A	AT	chr12_122689476_A_AT	29	0.184524	0.278221	0.164526	0.150535	INDEL	31	168	0.89642	ENSG00000182782	ENSG00000182782	18.344	rs398021445
QTS000001	ftp://ftp.ebi.ac.uk/pub/databases/spot/eQTL/sumstats/QTS000001/QTD000006/QTD000006.all.tsv.gz	ENSG00000183955	12	122689476	A	AT	chr12_122689476_A_AT	29	0.184524	0.10791	0.330328	0.202803	INDEL	31	168	0.89642	ENSG00000183955	ENSG00000183955	24.919	rs529994558
QTS000001	ftp://ftp.ebi.ac.uk/pub/databases/spot/eQTL/sumstats/QTS000001/QTD000006/QTD000006.all.tsv.gz	ENSG00000183955	12	122689476	A	AT	chr12_122689476_A_AT	29	0.184524	0.10791	0.330328	0.202803	INDEL	31	168	0.89642	ENSG00000183955	ENSG00000183955	24.919	rs34425606
QTS000001	ftp://ftp.ebi.ac.uk/pub/databases/spot/eQTL/sumstats/QTS000001/QTD000006/QTD000006.all.tsv.gz	ENSG00000183955	12	122689476	A	AT	chr12_122689476_A_AT	29	0.184524	0.10791	0.330328	0.202803	INDEL	31	168	0.89642	ENSG00000183955	ENSG00000183955	24.919	rs398021445
QTS000001	ftp://ftp.ebi.ac.uk/pub/databases/spot/eQTL/sumstats/QTS000001/QTD000006/QTD000006.all.tsv.gz	ENSG00000184047	12	122689476	A	AT	chr12_122689476_A_AT	29	0.184524	0.901302	0.0160937	0.129294	INDEL	31	168	0.89642	ENSG00000184047	ENSG00000184047	1.01	rs529994558
QTS000001	ftp://ftp.ebi.ac.uk/pub/databases/spot/eQTL/sumstats/QTS000001/QTD000006/QTD000006.all.tsv.gz	ENSG00000184047	12	122689476	A	AT	chr12_122689476_A_AT	29	0.184524	0.901302	0.0160937	0.129294	INDEL	31	168	0.89642	ENSG00000184047	ENSG00000184047	1.01	rs34425606
QTS000001	ftp://ftp.ebi.ac.uk/pub/databases/spot/eQTL/sumstats/QTS000001/QTD000006/QTD000006.all.tsv.gz	ENSG00000184047	12	122689476	A	AT	chr12_122689476_A_AT	29	0.184524	0.901302	0.0160937	0.129294	INDEL	31	168	0.89642	ENSG00000184047	ENSG00000184047	1.01	rs398021445
QTS000001	ftp://ftp.ebi.ac.uk/pub/databases/spot/eQTL/sumstats/QTS000001/QTD000006/QTD000006.all.tsv.gz	ENSG00000184209	12	122689476	A	AT	chr12_122689476_A_AT	29	0.184524	0.783033	-0.0242553	0.08774	INDEL	31	168	0.89642	ENSG00000184209	ENSG00000184209	10.488	rs529994558
QTS000001	ftp://ftp.ebi.ac.uk/pub/databases/spot/eQTL/sumstats/QTS000001/QTD000006/QTD000006.all.tsv.gz	ENSG00000184209	12	122689476	A	AT	chr12_122689476_A_AT	29	0.184524	0.783033	-0.0242553	0.08774	INDEL	31	168	0.89642	ENSG00000184209	ENSG00000184209	10.488	rs34425606
QTS000001	ftp://ftp.ebi.ac.uk/pub/databases/spot/eQTL/sumstats/QTS000001/QTD000006/QTD000006.all.tsv.gz	ENSG00000184209	12	122689476	A	AT	chr12_122689476_A_AT	29	0.184524	0.783033	-0.0242553	0.08774	INDEL	31	168	0.89642	ENSG00000184209	ENSG00000184209	10.488	rs398021445
QTS000001	ftp://ftp.ebi.ac.uk/pub/databases/spot/eQTL/sumstats/QTS000001/QTD000006/QTD000006.all.tsv.gz	ENSG00000184445	12	122689476	A	AT	chr12_122689476_A_AT	29	0.184524	0.220761	-0.184342	0.149181	INDEL	31	168	0.89642	ENSG00000184445	ENSG00000184445	6.774	rs529994558
QTS000001	ftp://ftp.ebi.ac.uk/pub/databases/spot/eQTL/sumstats/QTS000001/QTD000006/QTD000006.all.tsv.gz	ENSG00000184445	12	122689476	A	AT	chr12_122689476_A_AT	29	0.184524	0.220761	-0.184342	0.149181	INDEL	31	168	0.89642	ENSG00000184445	ENSG00000184445	6.774	rs34425606
QTS000001	ftp://ftp.ebi.ac.uk/pub/databases/spot/eQTL/sumstats/QTS000001/QTD000006/QTD000006.all.tsv.gz	ENSG00000184445	12	122689476	A	AT	chr12_122689476_A_AT	29	0.184524	0.220761	-0.184342	0.149181	INDEL	31	168	0.89642	ENSG00000184445	ENSG00000184445	6.774	rs398021445
QTS000001	ftp://ftp.ebi.ac.uk/pub/databases/spot/eQTL/sumstats/QTS000001/QTD000006/QTD000006.all.tsv.gz	ENSG00000188026	12	122689476	A	AT	chr12_122689476_A_AT	29	0.184524	0.173894	0.272753	0.198513	INDEL	31	168	0.89642	ENSG00000188026	ENSG00000188026	5.999	rs529994558
QTS000001	ftp://ftp.ebi.ac.uk/pub/databases/spot/eQTL/sumstats/QTS000001/QTD000006/QTD000006.all.tsv.gz	ENSG00000188026	12	122689476	A	AT	chr12_122689476_A_AT	29	0.184524	0.173894	0.272753	0.198513	INDEL	31	168	0.89642	ENSG00000188026	ENSG00000188026	5.999	rs34425606
QTS000001	ftp://ftp.ebi.ac.uk/pub/databases/spot/eQTL/sumstats/QTS000001/QTD000006/QTD000006.all.tsv.gz	ENSG00000188026	12	122689476	A	AT	chr12_122689476_A_AT	29	0.184524	0.173894	0.272753	0.198513	INDEL	31	168	0.89642	ENSG00000188026	ENSG00000188026	5.999	rs398021445
QTS000001	ftp://ftp.ebi.ac.uk/pub/databases/spot/eQTL/sumstats/QTS000001/QTD000006/QTD000006.all.tsv.gz	ENSG00000188735	12	122689476	A	AT	chr12_122689476_A_AT	29	0.184524	0.696036	0.0389781	0.0993546	INDEL	31	168	0.89642	ENSG00000188735	ENSG00000188735	2.525	rs529994558
QTS000001	ftp://ftp.ebi.ac.uk/pub/databases/spot/eQTL/sumstats/QTS000001/QTD000006/QTD000006.all.tsv.gz	ENSG00000188735	12	122689476	A	AT	chr12_122689476_A_AT	29	0.184524	0.696036	0.0389781	0.0993546	INDEL	31	168	0.89642	ENSG00000188735	ENSG00000188735	2.525	rs34425606
QTS000001	ftp://ftp.ebi.ac.uk/pub/databases/spot/eQTL/sumstats/QTS000001/QTD000006/QTD000006.all.tsv.gz	ENSG00000188735	12	122689476	A	AT	chr12_122689476_A_AT	29	0.184524	0.696036	0.0389781	0.0993546	INDEL	31	168	0.89642	ENSG00000188735	ENSG00000188735	2.525	rs398021445
QTS000001	ftp://ftp.ebi.ac.uk/pub/databases/spot/eQTL/sumstats/QTS000001/QTD000006/QTD000006.all.tsv.gz	ENSG00000196917	12	122689476	A	AT	chr12_122689476_A_AT	29	0.184524	0.0407182	-0.228737	0.109676	INDEL	31	168	0.89642	ENSG00000196917	ENSG00000196917	0.525	rs529994558
QTS000001	ftp://ftp.ebi.ac.uk/pub/databases/spot/eQTL/sumstats/QTS000001/QTD000006/QTD000006.all.tsv.gz	ENSG00000196917	12	122689476	A	AT	chr12_122689476_A_AT	29	0.184524	0.0407182	-0.228737	0.109676	INDEL	31	168	0.89642	ENSG00000196917	ENSG00000196917	0.525	rs34425606
QTS000001	ftp://ftp.ebi.ac.uk/pub/databases/spot/eQTL/sumstats/QTS000001/QTD000006/QTD000006.all.tsv.gz	ENSG00000196917	12	122689476	A	AT	chr12_122689476_A_AT	29	0.184524	0.0407182	-0.228737	0.109676	INDEL	31	168	0.89642	ENSG00000196917	ENSG00000196917	0.525	rs398021445
QTS000001	ftp://ftp.ebi.ac.uk/pub/databases/spot/eQTL/sumstats/QTS000001/QTD000006/QTD000006.all.tsv.gz	ENSG00000212694	12	122689476	A	AT	chr12_122689476_A_AT	29	0.184524	0.976123	-0.00486321	0.161898	INDEL	31	168	0.89642	ENSG00000212694	ENSG00000212694	3.971	rs529994558
QTS000001	ftp://ftp.ebi.ac.uk/pub/databases/spot/eQTL/sumstats/QTS000001/QTD000006/QTD000006.all.tsv.gz	ENSG00000212694	12	122689476	A	AT	chr12_122689476_A_AT	29	0.184524	0.976123	-0.00486321	0.161898	INDEL	31	168	0.89642	ENSG00000212694	ENSG00000212694	3.971	rs34425606
QTS000001	ftp://ftp.ebi.ac.uk/pub/databases/spot/eQTL/sumstats/QTS000001/QTD000006/QTD000006.all.tsv.gz	ENSG00000212694	12	122689476	A	AT	chr12_122689476_A_AT	29	0.184524	0.976123	-0.00486321	0.161898	INDEL	31	168	0.89642	ENSG00000212694	ENSG00000212694	3.971	rs398021445
QTS000001	ftp://ftp.ebi.ac.uk/pub/databases/spot/eQTL/sumstats/QTS000001/QTD000006/QTD000006.all.tsv.gz	ENSG00000255398	12	122689476	A	AT	chr12_122689476_A_AT	29	0.184524	5.03397e-05	0.501436	0.115936	INDEL	31	168	0.89642	ENSG00000255398	ENSG00000255398	29.624	rs529994558
QTS000001	ftp://ftp.ebi.ac.uk/pub/databases/spot/eQTL/sumstats/QTS000001/QTD000006/QTD000006.all.tsv.gz	ENSG00000255398	12	122689476	A	AT	chr12_122689476_A_AT	29	0.184524	5.03397e-05	0.501436	0.115936	INDEL	31	168	0.89642	ENSG00000255398	ENSG00000255398	29.624	rs34425606
QTS000001	ftp://ftp.ebi.ac.uk/pub/databases/spot/eQTL/sumstats/QTS000001/QTD000006/QTD000006.all.tsv.gz	ENSG00000255398	12	122689476	A	AT	chr12_122689476_A_AT	29	0.184524	5.03397e-05	0.501436	0.115936	INDEL	31	168	0.89642	ENSG00000255398	ENSG00000255398	29.624	rs398021445
QTS000001	ftp://ftp.ebi.ac.uk/pub/databases/spot/eQTL/sumstats/QTS000001/QTD000006/QTD000006.all.tsv.gz	ENSG00000256092	12	122689476	A	AT	chr12_122689476_A_AT	29	0.184524	0.389302	-0.110786	0.127877	INDEL	31	168	0.89642	ENSG00000256092	ENSG00000256092	0.895	rs529994558
QTS000001	ftp://ftp.ebi.ac.uk/pub/databases/spot/eQTL/sumstats/QTS000001/QTD000006/QTD000006.all.tsv.gz	ENSG00000256092	12	122689476	A	AT	chr12_122689476_A_AT	29	0.184524	0.389302	-0.110786	0.127877	INDEL	31	168	0.89642	ENSG00000256092	ENSG00000256092	0.895	rs34425606
QTS000001	ftp://ftp.ebi.ac.uk/pub/databases/spot/eQTL/sumstats/QTS000001/QTD000006/QTD000006.all.tsv.gz	ENSG00000256092	12	122689476	A	AT	chr12_122689476_A_AT	29	0.184524	0.389302	-0.110786	0.127877	INDEL	31	168	0.89642	ENSG00000256092	ENSG00000256092	0.895	rs398021445
QTS000001	ftp://ftp.ebi.ac.uk/pub/databases/spot/eQTL/sumstats/QTS000001/QTD000006/QTD000006.all.tsv.gz	ENSG00000256152	12	122689476	A	AT	chr12_122689476_A_AT	29	0.184524	0.473041	-0.109917	0.152345	INDEL	31	168	0.89642	ENSG00000256152	ENSG00000256152	0.25	rs529994558
QTS000001	ftp://ftp.ebi.ac.uk/pub/databases/spot/eQTL/sumstats/QTS000001/QTD000006/QTD000006.all.tsv.gz	ENSG00000256152	12	122689476	A	AT	chr12_122689476_A_AT	29	0.184524	0.473041	-0.109917	0.152345	INDEL	31	168	0.89642	ENSG00000256152	ENSG00000256152	0.25	rs34425606
QTS000001	ftp://ftp.ebi.ac.uk/pub/databases/spot/eQTL/sumstats/QTS000001/QTD000006/QTD000006.all.tsv.gz	ENSG00000256152	12	122689476	A	AT	chr12_122689476_A_AT	29	0.184524	0.473041	-0.109917	0.152345	INDEL	31	168	0.89642	ENSG00000256152	ENSG00000256152	0.25	rs398021445
QTS000001	ftp://ftp.ebi.ac.uk/pub/databases/spot/eQTL/sumstats/QTS000001/QTD000006/QTD000006.all.tsv.gz	ENSG00000256546	12	122689476	A	AT	chr12_122689476_A_AT	29	0.184524	0.801969	0.0443932	0.176326	INDEL	31	168	0.89642	ENSG00000256546	ENSG00000256546	1.543	rs529994558
QTS000001	ftp://ftp.ebi.ac.uk/pub/databases/spot/eQTL/sumstats/QTS000001/QTD000006/QTD000006.all.tsv.gz	ENSG00000256546	12	122689476	A	AT	chr12_122689476_A_AT	29	0.184524	0.801969	0.0443932	0.176326	INDEL	31	168	0.89642	ENSG00000256546	ENSG00000256546	1.543	rs34425606
QTS000001	ftp://ftp.ebi.ac.uk/pub/databases/spot/eQTL/sumstats/QTS000001/QTD000006/QTD000006.all.tsv.gz	ENSG00000256546	12	122689476	A	AT	chr12_122689476_A_AT	29	0.184524	0.801969	0.0443932	0.176326	INDEL	31	168	0.89642	ENSG00000256546	ENSG00000256546	1.543	rs398021445
QTS000001	ftp://ftp.ebi.ac.uk/pub/databases/spot/eQTL/sumstats/QTS000001/QTD000006/QTD000006.all.tsv.gz	ENSG00000274427	12	122689476	A	AT	chr12_122689476_A_AT	29	0.184524	0.496759	0.11311	0.165556	INDEL	31	168	0.89642	ENSG00000274427	ENSG00000274427	0.57	rs529994558
QTS000001	ftp://ftp.ebi.ac.uk/pub/databases/spot/eQTL/sumstats/QTS000001/QTD000006/QTD000006.all.tsv.gz	ENSG00000274427	12	122689476	A	AT	chr12_122689476_A_AT	29	0.184524	0.496759	0.11311	0.165556	INDEL	31	168	0.89642	ENSG00000274427	ENSG00000274427	0.57	rs34425606
QTS000001	ftp://ftp.ebi.ac.uk/pub/databases/spot/eQTL/sumstats/QTS000001/QTD000006/QTD000006.all.tsv.gz	ENSG00000274427	12	122689476	A	AT	chr12_122689476_A_AT	29	0.184524	0.496759	0.11311	0.165556	INDEL	31	168	0.89642	ENSG00000274427	ENSG00000274427	0.57	rs398021445
QTS000001	ftp://ftp.ebi.ac.uk/pub/databases/spot/eQTL/sumstats/QTS000001/QTD000006/QTD000006.all.tsv.gz	ENSG00000278112	12	122689476	A	AT	chr12_122689476_A_AT	29	0.184524	0.572721	0.0996345	0.175799	INDEL	31	168	0.89642	ENSG00000278112	ENSG00000278112	1.147	rs529994558
QTS000001	ftp://ftp.ebi.ac.uk/pub/databases/spot/eQTL/sumstats/QTS000001/QTD000006/QTD000006.all.tsv.gz	ENSG00000278112	12	122689476	A	AT	chr12_122689476_A_AT	29	0.184524	0.572721	0.0996345	0.175799	INDEL	31	168	0.89642	ENSG00000278112	ENSG00000278112	1.147	rs34425606
QTS000001	ftp://ftp.ebi.ac.uk/pub/databases/spot/eQTL/sumstats/QTS000001/QTD000006/QTD000006.all.tsv.gz	ENSG00000278112	12	122689476	A	AT	chr12_122689476_A_AT	29	0.184524	0.572721	0.0996345	0.175799	INDEL	31	168	0.89642	ENSG00000278112	ENSG00000278112	1.147	rs398021445
QTS000001	ftp://ftp.ebi.ac.uk/pub/databases/spot/eQTL/sumstats/QTS000001/QTD000006/QTD000006.all.tsv.gz	ENSG00000033030	12	122689826	GA	G	chr12_122689826_GA_G	49	0.404762	0.390895	-0.0615105	0.0712402	INDEL	100	168	0.84685	ENSG00000033030	ENSG00000033030	14.487	rs11312965
QTS000001	ftp://ftp.ebi.ac.uk/pub/databases/spot/eQTL/sumstats/QTS000001/QTD000006/QTD000006.all.tsv.gz	ENSG00000033030	12	122689826	GA	G	chr12_122689826_GA_G	49	0.404762	0.390895	-0.0615105	0.0712402	INDEL	100	168	0.84685	ENSG00000033030	ENSG00000033030	14.487	rs398021446
QTS000001	ftp://ftp.ebi.ac.uk/pub/databases/spot/eQTL/sumstats/QTS000001/QTD000006/QTD000006.all.tsv.gz	ENSG00000051825	12	122689826	GA	G	chr12_122689826_GA_G	49	0.404762	0.0615681	0.173295	0.091192	INDEL	100	168	0.84685	ENSG00000051825	ENSG00000051825	3.483	rs11312965
QTS000001	ftp://ftp.ebi.ac.uk/pub/databases/spot/eQTL/sumstats/QTS000001/QTD000006/QTD000006.all.tsv.gz	ENSG00000051825	12	122689826	GA	G	chr12_122689826_GA_G	49	0.404762	0.0615681	0.173295	0.091192	INDEL	100	168	0.84685	ENSG00000051825	ENSG00000051825	3.483	rs398021446
QTS000001	ftp://ftp.ebi.ac.uk/pub/databases/spot/eQTL/sumstats/QTS000001/QTD000006/QTD000006.all.tsv.gz	ENSG00000086598	12	122689826	GA	G	chr12_122689826_GA_G	49	0.404762	0.783565	-0.0221499	0.0803264	INDEL	100	168	0.84685	ENSG00000086598	ENSG00000086598	184.22	rs11312965
QTS000001	ftp://ftp.ebi.ac.uk/pub/databases/spot/eQTL/sumstats/QTS000001/QTD000006/QTD000006.all.tsv.gz	ENSG00000086598	12	122689826	GA	G	chr12_122689826_GA_G	49	0.404762	0.783565	-0.0221499	0.0803264	INDEL	100	168	0.84685	ENSG00000086598	ENSG00000086598	184.22	rs398021446
QTS000001	ftp://ftp.ebi.ac.uk/pub/databases/spot/eQTL/sumstats/QTS000001/QTD000006/QTD000006.all.tsv.gz	ENSG00000090975	12	122689826	GA	G	chr12_122689826_GA_G	49	0.404762	0.239701	-0.111244	0.0938001	INDEL	100	168	0.84685	ENSG00000090975	ENSG00000090975	0.887	rs11312965
QTS000001	ftp://ftp.ebi.ac.uk/pub/databases/spot/eQTL/sumstats/QTS000001/QTD000006/QTD000006.all.tsv.gz	ENSG00000090975	12	122689826	GA	G	chr12_122689826_GA_G	49	0.404762	0.239701	-0.111244	0.0938001	INDEL	100	168	0.84685	ENSG00000090975	ENSG00000090975	0.887	rs398021446
QTS000001	ftp://ftp.ebi.ac.uk/pub/databases/spot/eQTL/sumstats/QTS000001/QTD000006/QTD000006.all.tsv.gz	ENSG00000110801	12	122689826	GA	G	chr12_122689826_GA_G	49	0.404762	0.492538	0.0586868	0.0850593	INDEL	100	168	0.84685	ENSG00000110801	ENSG00000110801	4.013	rs11312965
QTS000001	ftp://ftp.ebi.ac.uk/pub/databases/spot/eQTL/sumstats/QTS000001/QTD000006/QTD000006.all.tsv.gz	ENSG00000110801	12	122689826	GA	G	chr12_122689826_GA_G	49	0.404762	0.492538	0.0586868	0.0850593	INDEL	100	168	0.84685	ENSG00000110801	ENSG00000110801	4.013	rs398021446
QTS000001	ftp://ftp.ebi.ac.uk/pub/databases/spot/eQTL/sumstats/QTS000001/QTD000006/QTD000006.all.tsv.gz	ENSG00000110987	12	122689826	GA	G	chr12_122689826_GA_G	49	0.404762	0.399875	-0.114341	0.134981	INDEL	100	168	0.84685	ENSG00000110987	ENSG00000110987	1.101	rs11312965
QTS000001	ftp://ftp.ebi.ac.uk/pub/databases/spot/eQTL/sumstats/QTS000001/QTD000006/QTD000006.all.tsv.gz	ENSG00000110987	12	122689826	GA	G	chr12_122689826_GA_G	49	0.404762	0.399875	-0.114341	0.134981	INDEL	100	168	0.84685	ENSG00000110987	ENSG00000110987	1.101	rs398021446
QTS000001	ftp://ftp.ebi.ac.uk/pub/databases/spot/eQTL/sumstats/QTS000001/QTD000006/QTD000006.all.tsv.gz	ENSG00000111011	12	122689826	GA	G	chr12_122689826_GA_G	49	0.404762	0.811575	0.0209968	0.0877393	INDEL	100	168	0.84685	ENSG00000111011	ENSG00000111011	24.113	rs11312965
QTS000001	ftp://ftp.ebi.ac.uk/pub/databases/spot/eQTL/sumstats/QTS000001/QTD000006/QTD000006.all.tsv.gz	ENSG00000111011	12	122689826	GA	G	chr12_122689826_GA_G	49	0.404762	0.811575	0.0209968	0.0877393	INDEL	100	168	0.84685	ENSG00000111011	ENSG00000111011	24.113	rs398021446
QTS000001	ftp://ftp.ebi.ac.uk/pub/databases/spot/eQTL/sumstats/QTS000001/QTD000006/QTD000006.all.tsv.gz	ENSG00000111325	12	122689826	GA	G	chr12_122689826_GA_G	49	0.404762	0.941304	-0.00592285	0.080147	INDEL	100	168	0.84685	ENSG00000111325	ENSG00000111325	0.752	rs11312965
QTS000001	ftp://ftp.ebi.ac.uk/pub/databases/spot/eQTL/sumstats/QTS000001/QTD000006/QTD000006.all.tsv.gz	ENSG00000111325	12	122689826	GA	G	chr12_122689826_GA_G	49	0.404762	0.941304	-0.00592285	0.080147	INDEL	100	168	0.84685	ENSG00000111325	ENSG00000111325	0.752	rs398021446
QTS000001	ftp://ftp.ebi.ac.uk/pub/databases/spot/eQTL/sumstats/QTS000001/QTD000006/QTD000006.all.tsv.gz	ENSG00000111328	12	122689826	GA	G	chr12_122689826_GA_G	49	0.404762	0.154068	0.176802	0.122682	INDEL	100	168	0.84685	ENSG00000111328	ENSG00000111328	32.406	rs11312965
QTS000001	ftp://ftp.ebi.ac.uk/pub/databases/spot/eQTL/sumstats/QTS000001/QTD000006/QTD000006.all.tsv.gz	ENSG00000111328	12	122689826	GA	G	chr12_122689826_GA_G	49	0.404762	0.154068	0.176802	0.122682	INDEL	100	168	0.84685	ENSG00000111328	ENSG00000111328	32.406	rs398021446
QTS000001	ftp://ftp.ebi.ac.uk/pub/databases/spot/eQTL/sumstats/QTS000001/QTD000006/QTD000006.all.tsv.gz	ENSG00000111358	12	122689826	GA	G	chr12_122689826_GA_G	49	0.404762	0.376525	0.09876	0.110958	INDEL	100	168	0.84685	ENSG00000111358	ENSG00000111358	35.378	rs11312965
QTS000001	ftp://ftp.ebi.ac.uk/pub/databases/spot/eQTL/sumstats/QTS000001/QTD000006/QTD000006.all.tsv.gz	ENSG00000111358	12	122689826	GA	G	chr12_122689826_GA_G	49	0.404762	0.376525	0.09876	0.110958	INDEL	100	168	0.84685	ENSG00000111358	ENSG00000111358	35.378	rs398021446
QTS000001	ftp://ftp.ebi.ac.uk/pub/databases/spot/eQTL/sumstats/QTS000001/QTD000006/QTD000006.all.tsv.gz	ENSG00000111361	12	122689826	GA	G	chr12_122689826_GA_G	49	0.404762	0.234027	-0.121568	0.101259	INDEL	100	168	0.84685	ENSG00000111361	ENSG00000111361	39.527	rs11312965
QTS000001	ftp://ftp.ebi.ac.uk/pub/databases/spot/eQTL/sumstats/QTS000001/QTD000006/QTD000006.all.tsv.gz	ENSG00000111361	12	122689826	GA	G	chr12_122689826_GA_G	49	0.404762	0.234027	-0.121568	0.101259	INDEL	100	168	0.84685	ENSG00000111361	ENSG00000111361	39.527	rs398021446
QTS000001	ftp://ftp.ebi.ac.uk/pub/databases/spot/eQTL/sumstats/QTS000001/QTD000006/QTD000006.all.tsv.gz	ENSG00000111364	12	122689826	GA	G	chr12_122689826_GA_G	49	0.404762	0.155425	-0.128092	0.0891796	INDEL	100	168	0.84685	ENSG00000111364	ENSG00000111364	8.563	rs11312965
QTS000001	ftp://ftp.ebi.ac.uk/pub/databases/spot/eQTL/sumstats/QTS000001/QTD000006/QTD000006.all.tsv.gz	ENSG00000111364	12	122689826	GA	G	chr12_122689826_GA_G	49	0.404762	0.155425	-0.128092	0.0891796	INDEL	100	168	0.84685	ENSG00000111364	ENSG00000111364	8.563	rs398021446
QTS000001	ftp://ftp.ebi.ac.uk/pub/databases/spot/eQTL/sumstats/QTS000001/QTD000006/QTD000006.all.tsv.gz	ENSG00000130779	12	122689826	GA	G	chr12_122689826_GA_G	49	0.404762	0.335833	-0.131351	0.135526	INDEL	100	168	0.84685	ENSG00000130779	ENSG00000130779	40.144	rs11312965
QTS000001	ftp://ftp.ebi.ac.uk/pub/databases/spot/eQTL/sumstats/QTS000001/QTD000006/QTD000006.all.tsv.gz	ENSG00000130779	12	122689826	GA	G	chr12_122689826_GA_G	49	0.404762	0.335833	-0.131351	0.135526	INDEL	100	168	0.84685	ENSG00000130779	ENSG00000130779	40.144	rs398021446
QTS000001	ftp://ftp.ebi.ac.uk/pub/databases/spot/eQTL/sumstats/QTS000001/QTD000006/QTD000006.all.tsv.gz	ENSG00000130787	12	122689826	GA	G	chr12_122689826_GA_G	49	0.404762	0.00334093	-0.410607	0.135066	INDEL	100	168	0.84685	ENSG00000130787	ENSG00000130787	1.276	rs11312965
QTS000001	ftp://ftp.ebi.ac.uk/pub/databases/spot/eQTL/sumstats/QTS000001/QTD000006/QTD000006.all.tsv.gz	ENSG00000130787	12	122689826	GA	G	chr12_122689826_GA_G	49	0.404762	0.00334093	-0.410607	0.135066	INDEL	100	168	0.84685	ENSG00000130787	ENSG00000130787	1.276	rs398021446
QTS000001	ftp://ftp.ebi.ac.uk/pub/databases/spot/eQTL/sumstats/QTS000001/QTD000006/QTD000006.all.tsv.gz	ENSG00000130921	12	122689826	GA	G	chr12_122689826_GA_G	49	0.404762	0.350649	0.109398	0.116418	INDEL	100	168	0.84685	ENSG00000130921	ENSG00000130921	2.808	rs11312965
QTS000001	ftp://ftp.ebi.ac.uk/pub/databases/spot/eQTL/sumstats/QTS000001/QTD000006/QTD000006.all.tsv.gz	ENSG00000130921	12	122689826	GA	G	chr12_122689826_GA_G	49	0.404762	0.350649	0.109398	0.116418	INDEL	100	168	0.84685	ENSG00000130921	ENSG00000130921	2.808	rs398021446
QTS000001	ftp://ftp.ebi.ac.uk/pub/databases/spot/eQTL/sumstats/QTS000001/QTD000006/QTD000006.all.tsv.gz	ENSG00000139697	12	122689826	GA	G	chr12_122689826_GA_G	49	0.404762	0.29227	0.15413	0.145232	INDEL	100	168	0.84685	ENSG00000139697	ENSG00000139697	29.757	rs11312965
QTS000001	ftp://ftp.ebi.ac.uk/pub/databases/spot/eQTL/sumstats/QTS000001/QTD000006/QTD000006.all.tsv.gz	ENSG00000139697	12	122689826	GA	G	chr12_122689826_GA_G	49	0.404762	0.29227	0.15413	0.145232	INDEL	100	168	0.84685	ENSG00000139697	ENSG00000139697	29.757	rs398021446
QTS000001	ftp://ftp.ebi.ac.uk/pub/databases/spot/eQTL/sumstats/QTS000001/QTD000006/QTD000006.all.tsv.gz	ENSG00000139718	12	122689826	GA	G	chr12_122689826_GA_G	49	0.404762	0.511046	0.0830738	0.125748	INDEL	100	168	0.84685	ENSG00000139718	ENSG00000139718	26.277	rs11312965
QTS000001	ftp://ftp.ebi.ac.uk/pub/databases/spot/eQTL/sumstats/QTS000001/QTD000006/QTD000006.all.tsv.gz	ENSG00000139718	12	122689826	GA	G	chr12_122689826_GA_G	49	0.404762	0.511046	0.0830738	0.125748	INDEL	100	168	0.84685	ENSG00000139718	ENSG00000139718	26.277	rs398021446
QTS000001	ftp://ftp.ebi.ac.uk/pub/databases/spot/eQTL/sumstats/QTS000001/QTD000006/QTD000006.all.tsv.gz	ENSG00000139719	12	122689826	GA	G	chr12_122689826_GA_G	49	0.404762	0.971041	-0.00409566	0.112411	INDEL	100	168	0.84685	ENSG00000139719	ENSG00000139719	13.988	rs11312965
QTS000001	ftp://ftp.ebi.ac.uk/pub/databases/spot/eQTL/sumstats/QTS000001/QTD000006/QTD000006.all.tsv.gz	ENSG00000139719	12	122689826	GA	G	chr12_122689826_GA_G	49	0.404762	0.971041	-0.00409566	0.112411	INDEL	100	168	0.84685	ENSG00000139719	ENSG00000139719	13.988	rs398021446
QTS000001	ftp://ftp.ebi.ac.uk/pub/databases/spot/eQTL/sumstats/QTS000001/QTD000006/QTD000006.all.tsv.gz	ENSG00000139722	12	122689826	GA	G	chr12_122689826_GA_G	49	0.404762	0.736133	-0.0416997	0.123248	INDEL	100	168	0.84685	ENSG00000139722	ENSG00000139722	18.927	rs11312965
QTS000001	ftp://ftp.ebi.ac.uk/pub/databases/spot/eQTL/sumstats/QTS000001/QTD000006/QTD000006.all.tsv.gz	ENSG00000139722	12	122689826	GA	G	chr12_122689826_GA_G	49	0.404762	0.736133	-0.0416997	0.123248	INDEL	100	168	0.84685	ENSG00000139722	ENSG00000139722	18.927	rs398021446
QTS000001	ftp://ftp.ebi.ac.uk/pub/databases/spot/eQTL/sumstats/QTS000001/QTD000006/QTD000006.all.tsv.gz	ENSG00000139725	12	122689826	GA	G	chr12_122689826_GA_G	49	0.404762	0.881475	-0.0139163	0.09299	INDEL	100	168	0.84685	ENSG00000139725	ENSG00000139725	8.524	rs11312965
QTS000001	ftp://ftp.ebi.ac.uk/pub/databases/spot/eQTL/sumstats/QTS000001/QTD000006/QTD000006.all.tsv.gz	ENSG00000139725	12	122689826	GA	G	chr12_122689826_GA_G	49	0.404762	0.881475	-0.0139163	0.09299	INDEL	100	168	0.84685	ENSG00000139725	ENSG00000139725	8.524	rs398021446
QTS000001	ftp://ftp.ebi.ac.uk/pub/databases/spot/eQTL/sumstats/QTS000001/QTD000006/QTD000006.all.tsv.gz	ENSG00000139726	12	122689826	GA	G	chr12_122689826_GA_G	49	0.404762	0.305364	-0.155841	0.150911	INDEL	100	168	0.84685	ENSG00000139726	ENSG00000139726	63.457	rs11312965
QTS000001	ftp://ftp.ebi.ac.uk/pub/databases/spot/eQTL/sumstats/QTS000001/QTD000006/QTD000006.all.tsv.gz	ENSG00000139726	12	122689826	GA	G	chr12_122689826_GA_G	49	0.404762	0.305364	-0.155841	0.150911	INDEL	100	168	0.84685	ENSG00000139726	ENSG00000139726	63.457	rs398021446
QTS000001	ftp://ftp.ebi.ac.uk/pub/databases/spot/eQTL/sumstats/QTS000001/QTD000006/QTD000006.all.tsv.gz	ENSG00000150967	12	122689826	GA	G	chr12_122689826_GA_G	49	0.404762	0.350056	-0.0977799	0.103926	INDEL	100	168	0.84685	ENSG00000150967	ENSG00000150967	0.724	rs11312965
QTS000001	ftp://ftp.ebi.ac.uk/pub/databases/spot/eQTL/sumstats/QTS000001/QTD000006/QTD000006.all.tsv.gz	ENSG00000150967	12	122689826	GA	G	chr12_122689826_GA_G	49	0.404762	0.350056	-0.0977799	0.103926	INDEL	100	168	0.84685	ENSG00000150967	ENSG00000150967	0.724	rs398021446
QTS000001	ftp://ftp.ebi.ac.uk/pub/databases/spot/eQTL/sumstats/QTS000001/QTD000006/QTD000006.all.tsv.gz	ENSG00000150977	12	122689826	GA	G	chr12_122689826_GA_G	49	0.404762	0.136976	0.11793	0.078377	INDEL	100	168	0.84685	ENSG00000150977	ENSG00000150977	169.382	rs11312965
QTS000001	ftp://ftp.ebi.ac.uk/pub/databases/spot/eQTL/sumstats/QTS000001/QTD000006/QTD000006.all.tsv.gz	ENSG00000150977	12	122689826	GA	G	chr12_122689826_GA_G	49	0.404762	0.136976	0.11793	0.078377	INDEL	100	168	0.84685	ENSG00000150977	ENSG00000150977	169.382	rs398021446
QTS000001	ftp://ftp.ebi.ac.uk/pub/databases/spot/eQTL/sumstats/QTS000001/QTD000006/QTD000006.all.tsv.gz	ENSG00000158104	12	122689826	GA	G	chr12_122689826_GA_G	49	0.404762	0.708013	-0.0364698	0.0969741	INDEL	100	168	0.84685	ENSG00000158104	ENSG00000158104	0.434	rs11312965
QTS000001	ftp://ftp.ebi.ac.uk/pub/databases/spot/eQTL/sumstats/QTS000001/QTD000006/QTD000006.all.tsv.gz	ENSG00000158104	12	122689826	GA	G	chr12_122689826_GA_G	49	0.404762	0.708013	-0.0364698	0.0969741	INDEL	100	168	0.84685	ENSG00000158104	ENSG00000158104	0.434	rs398021446
QTS000001	ftp://ftp.ebi.ac.uk/pub/databases/spot/eQTL/sumstats/QTS000001/QTD000006/QTD000006.all.tsv.gz	ENSG00000158113	12	122689826	GA	G	chr12_122689826_GA_G	49	0.404762	0.0720601	-0.191513	0.104837	INDEL	100	168	0.84685	ENSG00000158113	ENSG00000158113	0.606	rs11312965
QTS000001	ftp://ftp.ebi.ac.uk/pub/databases/spot/eQTL/sumstats/QTS000001/QTD000006/QTD000006.all.tsv.gz	ENSG00000158113	12	122689826	GA	G	chr12_122689826_GA_G	49	0.404762	0.0720601	-0.191513	0.104837	INDEL	100	168	0.84685	ENSG00000158113	ENSG00000158113	0.606	rs398021446
QTS000001	ftp://ftp.ebi.ac.uk/pub/databases/spot/eQTL/sumstats/QTS000001/QTD000006/QTD000006.all.tsv.gz	ENSG00000168778	12	122689826	GA	G	chr12_122689826_GA_G	49	0.404762	0.546781	0.0648679	0.107117	INDEL	100	168	0.84685	ENSG00000168778	ENSG00000168778	2.84	rs11312965
QTS000001	ftp://ftp.ebi.ac.uk/pub/databases/spot/eQTL/sumstats/QTS000001/QTD000006/QTD000006.all.tsv.gz	ENSG00000168778	12	122689826	GA	G	chr12_122689826_GA_G	49	0.404762	0.546781	0.0648679	0.107117	INDEL	100	168	0.84685	ENSG00000168778	ENSG00000168778	2.84	rs398021446
QTS000001	ftp://ftp.ebi.ac.uk/pub/databases/spot/eQTL/sumstats/QTS000001/QTD000006/QTD000006.all.tsv.gz	ENSG00000175727	12	122689826	GA	G	chr12_122689826_GA_G	49	0.404762	0.904183	-0.0127216	0.105292	INDEL	100	168	0.84685	ENSG00000175727	ENSG00000175727	21.13	rs11312965
QTS000001	ftp://ftp.ebi.ac.uk/pub/databases/spot/eQTL/sumstats/QTS000001/QTD000006/QTD000006.all.tsv.gz	ENSG00000175727	12	122689826	GA	G	chr12_122689826_GA_G	49	0.404762	0.904183	-0.0127216	0.105292	INDEL	100	168	0.84685	ENSG00000175727	ENSG00000175727	21.13	rs398021446
QTS000001	ftp://ftp.ebi.ac.uk/pub/databases/spot/eQTL/sumstats/QTS000001/QTD000006/QTD000006.all.tsv.gz	ENSG00000182782	12	122689826	GA	G	chr12_122689826_GA_G	49	0.404762	0.0726118	0.198947	0.109122	INDEL	100	168	0.84685	ENSG00000182782	ENSG00000182782	18.344	rs11312965
QTS000001	ftp://ftp.ebi.ac.uk/pub/databases/spot/eQTL/sumstats/QTS000001/QTD000006/QTD000006.all.tsv.gz	ENSG00000182782	12	122689826	GA	G	chr12_122689826_GA_G	49	0.404762	0.0726118	0.198947	0.109122	INDEL	100	168	0.84685	ENSG00000182782	ENSG00000182782	18.344	rs398021446
QTS000001	ftp://ftp.ebi.ac.uk/pub/databases/spot/eQTL/sumstats/QTS000001/QTD000006/QTD000006.all.tsv.gz	ENSG00000183955	12	122689826	GA	G	chr12_122689826_GA_G	49	0.404762	0.343654	0.144052	0.151074	INDEL	100	168	0.84685	ENSG00000183955	ENSG00000183955	24.919	rs11312965
QTS000001	ftp://ftp.ebi.ac.uk/pub/databases/spot/eQTL/sumstats/QTS000001/QTD000006/QTD000006.all.tsv.gz	ENSG00000183955	12	122689826	GA	G	chr12_122689826_GA_G	49	0.404762	0.343654	0.144052	0.151074	INDEL	100	168	0.84685	ENSG00000183955	ENSG00000183955	24.919	rs398021446
QTS000001	ftp://ftp.ebi.ac.uk/pub/databases/spot/eQTL/sumstats/QTS000001/QTD000006/QTD000006.all.tsv.gz	ENSG00000184047	12	122689826	GA	G	chr12_122689826_GA_G	49	0.404762	0.214373	-0.117901	0.0940822	INDEL	100	168	0.84685	ENSG00000184047	ENSG00000184047	1.01	rs11312965
QTS000001	ftp://ftp.ebi.ac.uk/pub/databases/spot/eQTL/sumstats/QTS000001/QTD000006/QTD000006.all.tsv.gz	ENSG00000184047	12	122689826	GA	G	chr12_122689826_GA_G	49	0.404762	0.214373	-0.117901	0.0940822	INDEL	100	168	0.84685	ENSG00000184047	ENSG00000184047	1.01	rs398021446
QTS000001	ftp://ftp.ebi.ac.uk/pub/databases/spot/eQTL/sumstats/QTS000001/QTD000006/QTD000006.all.tsv.gz	ENSG00000184209	12	122689826	GA	G	chr12_122689826_GA_G	49	0.404762	0.420756	0.0520721	0.0642908	INDEL	100	168	0.84685	ENSG00000184209	ENSG00000184209	10.488	rs11312965
QTS000001	ftp://ftp.ebi.ac.uk/pub/databases/spot/eQTL/sumstats/QTS000001/QTD000006/QTD000006.all.tsv.gz	ENSG00000184209	12	122689826	GA	G	chr12_122689826_GA_G	49	0.404762	0.420756	0.0520721	0.0642908	INDEL	100	168	0.84685	ENSG00000184209	ENSG00000184209	10.488	rs398021446
QTS000001	ftp://ftp.ebi.ac.uk/pub/databases/spot/eQTL/sumstats/QTS000001/QTD000006/QTD000006.all.tsv.gz	ENSG00000184445	12	122689826	GA	G	chr12_122689826_GA_G	49	0.404762	0.68691	0.044865	0.110845	INDEL	100	168	0.84685	ENSG00000184445	ENSG00000184445	6.774	rs11312965
QTS000001	ftp://ftp.ebi.ac.uk/pub/databases/spot/eQTL/sumstats/QTS000001/QTD000006/QTD000006.all.tsv.gz	ENSG00000184445	12	122689826	GA	G	chr12_122689826_GA_G	49	0.404762	0.68691	0.044865	0.110845	INDEL	100	168	0.84685	ENSG00000184445	ENSG00000184445	6.774	rs398021446
QTS000001	ftp://ftp.ebi.ac.uk/pub/databases/spot/eQTL/sumstats/QTS000001/QTD000006/QTD000006.all.tsv.gz	ENSG00000188026	12	122689826	GA	G	chr12_122689826_GA_G	49	0.404762	0.373093	0.131965	0.147198	INDEL	100	168	0.84685	ENSG00000188026	ENSG00000188026	5.999	rs11312965
QTS000001	ftp://ftp.ebi.ac.uk/pub/databases/spot/eQTL/sumstats/QTS000001/QTD000006/QTD000006.all.tsv.gz	ENSG00000188026	12	122689826	GA	G	chr12_122689826_GA_G	49	0.404762	0.373093	0.131965	0.147198	INDEL	100	168	0.84685	ENSG00000188026	ENSG00000188026	5.999	rs398021446
QTS000001	ftp://ftp.ebi.ac.uk/pub/databases/spot/eQTL/sumstats/QTS000001/QTD000006/QTD000006.all.tsv.gz	ENSG00000188735	12	122689826	GA	G	chr12_122689826_GA_G	49	0.404762	0.326894	0.0717606	0.0726759	INDEL	100	168	0.84685	ENSG00000188735	ENSG00000188735	2.525	rs11312965
QTS000001	ftp://ftp.ebi.ac.uk/pub/databases/spot/eQTL/sumstats/QTS000001/QTD000006/QTD000006.all.tsv.gz	ENSG00000188735	12	122689826	GA	G	chr12_122689826_GA_G	49	0.404762	0.326894	0.0717606	0.0726759	INDEL	100	168	0.84685	ENSG00000188735	ENSG00000188735	2.525	rs398021446
QTS000001	ftp://ftp.ebi.ac.uk/pub/databases/spot/eQTL/sumstats/QTS000001/QTD000006/QTD000006.all.tsv.gz	ENSG00000196917	12	122689826	GA	G	chr12_122689826_GA_G	49	0.404762	0.0145763	-0.19962	0.0796597	INDEL	100	168	0.84685	ENSG00000196917	ENSG00000196917	0.525	rs11312965
QTS000001	ftp://ftp.ebi.ac.uk/pub/databases/spot/eQTL/sumstats/QTS000001/QTD000006/QTD000006.all.tsv.gz	ENSG00000196917	12	122689826	GA	G	chr12_122689826_GA_G	49	0.404762	0.0145763	-0.19962	0.0796597	INDEL	100	168	0.84685	ENSG00000196917	ENSG00000196917	0.525	rs398021446
QTS000001	ftp://ftp.ebi.ac.uk/pub/databases/spot/eQTL/sumstats/QTS000001/QTD000006/QTD000006.all.tsv.gz	ENSG00000212694	12	122689826	GA	G	chr12_122689826_GA_G	49	0.404762	0.124004	-0.182326	0.117088	INDEL	100	168	0.84685	ENSG00000212694	ENSG00000212694	3.971	rs11312965
QTS000001	ftp://ftp.ebi.ac.uk/pub/databases/spot/eQTL/sumstats/QTS000001/QTD000006/QTD000006.all.tsv.gz	ENSG00000212694	12	122689826	GA	G	chr12_122689826_GA_G	49	0.404762	0.124004	-0.182326	0.117088	INDEL	100	168	0.84685	ENSG00000212694	ENSG00000212694	3.971	rs398021446
QTS000001	ftp://ftp.ebi.ac.uk/pub/databases/spot/eQTL/sumstats/QTS000001/QTD000006/QTD000006.all.tsv.gz	ENSG00000255398	12	122689826	GA	G	chr12_122689826_GA_G	49	0.404762	1.20255e-06	0.43105	0.0809778	INDEL	100	168	0.84685	ENSG00000255398	ENSG00000255398	29.624	rs11312965
QTS000001	ftp://ftp.ebi.ac.uk/pub/databases/spot/eQTL/sumstats/QTS000001/QTD000006/QTD000006.all.tsv.gz	ENSG00000255398	12	122689826	GA	G	chr12_122689826_GA_G	49	0.404762	1.20255e-06	0.43105	0.0809778	INDEL	100	168	0.84685	ENSG00000255398	ENSG00000255398	29.624	rs398021446
QTS000001	ftp://ftp.ebi.ac.uk/pub/databases/spot/eQTL/sumstats/QTS000001/QTD000006/QTD000006.all.tsv.gz	ENSG00000256092	12	122689826	GA	G	chr12_122689826_GA_G	49	0.404762	0.607684	-0.0486971	0.0944216	INDEL	100	168	0.84685	ENSG00000256092	ENSG00000256092	0.895	rs11312965
QTS000001	ftp://ftp.ebi.ac.uk/pub/databases/spot/eQTL/sumstats/QTS000001/QTD000006/QTD000006.all.tsv.gz	ENSG00000256092	12	122689826	GA	G	chr12_122689826_GA_G	49	0.404762	0.607684	-0.0486971	0.0944216	INDEL	100	168	0.84685	ENSG00000256092	ENSG00000256092	0.895	rs398021446
QTS000001	ftp://ftp.ebi.ac.uk/pub/databases/spot/eQTL/sumstats/QTS000001/QTD000006/QTD000006.all.tsv.gz	ENSG00000256152	12	122689826	GA	G	chr12_122689826_GA_G	49	0.404762	0.89153	-0.0153988	0.112504	INDEL	100	168	0.84685	ENSG00000256152	ENSG00000256152	0.25	rs11312965
QTS000001	ftp://ftp.ebi.ac.uk/pub/databases/spot/eQTL/sumstats/QTS000001/QTD000006/QTD000006.all.tsv.gz	ENSG00000256152	12	122689826	GA	G	chr12_122689826_GA_G	49	0.404762	0.89153	-0.0153988	0.112504	INDEL	100	168	0.84685	ENSG00000256152	ENSG00000256152	0.25	rs398021446
QTS000001	ftp://ftp.ebi.ac.uk/pub/databases/spot/eQTL/sumstats/QTS000001/QTD000006/QTD000006.all.tsv.gz	ENSG00000256546	12	122689826	GA	G	chr12_122689826_GA_G	49	0.404762	0.876367	0.0202657	0.129779	INDEL	100	168	0.84685	ENSG00000256546	ENSG00000256546	1.543	rs11312965
QTS000001	ftp://ftp.ebi.ac.uk/pub/databases/spot/eQTL/sumstats/QTS000001/QTD000006/QTD000006.all.tsv.gz	ENSG00000256546	12	122689826	GA	G	chr12_122689826_GA_G	49	0.404762	0.876367	0.0202657	0.129779	INDEL	100	168	0.84685	ENSG00000256546	ENSG00000256546	1.543	rs398021446
QTS000001	ftp://ftp.ebi.ac.uk/pub/databases/spot/eQTL/sumstats/QTS000001/QTD000006/QTD000006.all.tsv.gz	ENSG00000274427	12	122689826	GA	G	chr12_122689826_GA_G	49	0.404762	0.969303	0.00472074	0.122228	INDEL	100	168	0.84685	ENSG00000274427	ENSG00000274427	0.57	rs11312965
QTS000001	ftp://ftp.ebi.ac.uk/pub/databases/spot/eQTL/sumstats/QTS000001/QTD000006/QTD000006.all.tsv.gz	ENSG00000274427	12	122689826	GA	G	chr12_122689826_GA_G	49	0.404762	0.969303	0.00472074	0.122228	INDEL	100	168	0.84685	ENSG00000274427	ENSG00000274427	0.57	rs398021446
QTS000001	ftp://ftp.ebi.ac.uk/pub/databases/spot/eQTL/sumstats/QTS000001/QTD000006/QTD000006.all.tsv.gz	ENSG00000278112	12	122689826	GA	G	chr12_122689826_GA_G	49	0.404762	0.426914	-0.103145	0.129059	INDEL	100	168	0.84685	ENSG00000278112	ENSG00000278112	1.147	rs11312965
QTS000001	ftp://ftp.ebi.ac.uk/pub/databases/spot/eQTL/sumstats/QTS000001/QTD000006/QTD000006.all.tsv.gz	ENSG00000278112	12	122689826	GA	G	chr12_122689826_GA_G	49	0.404762	0.426914	-0.103145	0.129059	INDEL	100	168	0.84685	ENSG00000278112	ENSG00000278112	1.147	rs398021446
QTS000001	ftp://ftp.ebi.ac.uk/pub/databases/spot/eQTL/sumstats/QTS000001/QTD000006/QTD000006.all.tsv.gz	ENSG00000033030	12	122690196	A	G	chr12_122690196_A_G	29	0.184524	0.573556	-0.0525991	0.0930104	SNP	31	168	0.99896	ENSG00000033030	ENSG00000033030	14.487	rs601339
QTS000001	ftp://ftp.ebi.ac.uk/pub/databases/spot/eQTL/sumstats/QTS000001/QTD000006/QTD000006.all.tsv.gz	ENSG00000051825	12	122690196	A	G	chr12_122690196_A_G	29	0.184524	0.847809	-0.0234495	0.121729	SNP	31	168	0.99896	ENSG00000051825	ENSG00000051825	3.483	rs601339
QTS000001	ftp://ftp.ebi.ac.uk/pub/databases/spot/eQTL/sumstats/QTS000001/QTD000006/QTD000006.all.tsv.gz	ENSG00000086598	12	122690196	A	G	chr12_122690196_A_G	29	0.184524	0.656756	-0.0466235	0.10446	SNP	31	168	0.99896	ENSG00000086598	ENSG00000086598	184.22	rs601339
QTS000001	ftp://ftp.ebi.ac.uk/pub/databases/spot/eQTL/sumstats/QTS000001/QTD000006/QTD000006.all.tsv.gz	ENSG00000090975	12	122690196	A	G	chr12_122690196_A_G	29	0.184524	0.966175	-0.00524876	0.123327	SNP	31	168	0.99896	ENSG00000090975	ENSG00000090975	0.887	rs601339
QTS000001	ftp://ftp.ebi.ac.uk/pub/databases/spot/eQTL/sumstats/QTS000001/QTD000006/QTD000006.all.tsv.gz	ENSG00000110801	12	122690196	A	G	chr12_122690196_A_G	29	0.184524	0.666664	-0.0479928	0.110944	SNP	31	168	0.99896	ENSG00000110801	ENSG00000110801	4.013	rs601339
QTS000001	ftp://ftp.ebi.ac.uk/pub/databases/spot/eQTL/sumstats/QTS000001/QTD000006/QTD000006.all.tsv.gz	ENSG00000110987	12	122690196	A	G	chr12_122690196_A_G	29	0.184524	0.239905	-0.207254	0.174831	SNP	31	168	0.99896	ENSG00000110987	ENSG00000110987	1.101	rs601339
QTS000001	ftp://ftp.ebi.ac.uk/pub/databases/spot/eQTL/sumstats/QTS000001/QTD000006/QTD000006.all.tsv.gz	ENSG00000111011	12	122690196	A	G	chr12_122690196_A_G	29	0.184524	0.63325	-0.054667	0.114059	SNP	31	168	0.99896	ENSG00000111011	ENSG00000111011	24.113	rs601339
QTS000001	ftp://ftp.ebi.ac.uk/pub/databases/spot/eQTL/sumstats/QTS000001/QTD000006/QTD000006.all.tsv.gz	ENSG00000111325	12	122690196	A	G	chr12_122690196_A_G	29	0.184524	0.175716	-0.140829	0.102936	SNP	31	168	0.99896	ENSG00000111325	ENSG00000111325	0.752	rs601339
QTS000001	ftp://ftp.ebi.ac.uk/pub/databases/spot/eQTL/sumstats/QTS000001/QTD000006/QTD000006.all.tsv.gz	ENSG00000111328	12	122690196	A	G	chr12_122690196_A_G	29	0.184524	0.29803	-0.168603	0.160792	SNP	31	168	0.99896	ENSG00000111328	ENSG00000111328	32.406	rs601339
QTS000001	ftp://ftp.ebi.ac.uk/pub/databases/spot/eQTL/sumstats/QTS000001/QTD000006/QTD000006.all.tsv.gz	ENSG00000111358	12	122690196	A	G	chr12_122690196_A_G	29	0.184524	0.973281	-0.00488259	0.145249	SNP	31	168	0.99896	ENSG00000111358	ENSG00000111358	35.378	rs601339
QTS000001	ftp://ftp.ebi.ac.uk/pub/databases/spot/eQTL/sumstats/QTS000001/QTD000006/QTD000006.all.tsv.gz	ENSG00000111361	12	122690196	A	G	chr12_122690196_A_G	29	0.184524	0.759993	-0.0408154	0.133078	SNP	31	168	0.99896	ENSG00000111361	ENSG00000111361	39.527	rs601339
QTS000001	ftp://ftp.ebi.ac.uk/pub/databases/spot/eQTL/sumstats/QTS000001/QTD000006/QTD000006.all.tsv.gz	ENSG00000111364	12	122690196	A	G	chr12_122690196_A_G	29	0.184524	0.715217	-0.0431149	0.117684	SNP	31	168	0.99896	ENSG00000111364	ENSG00000111364	8.563	rs601339
QTS000001	ftp://ftp.ebi.ac.uk/pub/databases/spot/eQTL/sumstats/QTS000001/QTD000006/QTD000006.all.tsv.gz	ENSG00000130779	12	122690196	A	G	chr12_122690196_A_G	29	0.184524	0.898303	-0.022779	0.177576	SNP	31	168	0.99896	ENSG00000130779	ENSG00000130779	40.144	rs601339
QTS000001	ftp://ftp.ebi.ac.uk/pub/databases/spot/eQTL/sumstats/QTS000001/QTD000006/QTD000006.all.tsv.gz	ENSG00000130787	12	122690196	A	G	chr12_122690196_A_G	29	0.184524	0.233885	-0.222507	0.185279	SNP	31	168	0.99896	ENSG00000130787	ENSG00000130787	1.276	rs601339
QTS000001	ftp://ftp.ebi.ac.uk/pub/databases/spot/eQTL/sumstats/QTS000001/QTD000006/QTD000006.all.tsv.gz	ENSG00000130921	12	122690196	A	G	chr12_122690196_A_G	29	0.184524	0.758745	0.0469898	0.152391	SNP	31	168	0.99896	ENSG00000130921	ENSG00000130921	2.808	rs601339
QTS000001	ftp://ftp.ebi.ac.uk/pub/databases/spot/eQTL/sumstats/QTS000001/QTD000006/QTD000006.all.tsv.gz	ENSG00000139697	12	122690196	A	G	chr12_122690196_A_G	29	0.184524	0.389874	-0.164013	0.189545	SNP	31	168	0.99896	ENSG00000139697	ENSG00000139697	29.757	rs601339
QTS000001	ftp://ftp.ebi.ac.uk/pub/databases/spot/eQTL/sumstats/QTS000001/QTD000006/QTD000006.all.tsv.gz	ENSG00000139718	12	122690196	A	G	chr12_122690196_A_G	29	0.184524	0.308302	-0.167249	0.162952	SNP	31	168	0.99896	ENSG00000139718	ENSG00000139718	26.277	rs601339
QTS000001	ftp://ftp.ebi.ac.uk/pub/databases/spot/eQTL/sumstats/QTS000001/QTD000006/QTD000006.all.tsv.gz	ENSG00000139719	12	122690196	A	G	chr12_122690196_A_G	29	0.184524	0.689195	0.0586966	0.146145	SNP	31	168	0.99896	ENSG00000139719	ENSG00000139719	13.988	rs601339
QTS000001	ftp://ftp.ebi.ac.uk/pub/databases/spot/eQTL/sumstats/QTS000001/QTD000006/QTD000006.all.tsv.gz	ENSG00000139722	12	122690196	A	G	chr12_122690196_A_G	29	0.184524	0.207954	-0.201732	0.158704	SNP	31	168	0.99896	ENSG00000139722	ENSG00000139722	18.927	rs601339
QTS000001	ftp://ftp.ebi.ac.uk/pub/databases/spot/eQTL/sumstats/QTS000001/QTD000006/QTD000006.all.tsv.gz	ENSG00000139725	12	122690196	A	G	chr12_122690196_A_G	29	0.184524	0.780163	0.0339003	0.120986	SNP	31	168	0.99896	ENSG00000139725	ENSG00000139725	8.524	rs601339
QTS000001	ftp://ftp.ebi.ac.uk/pub/databases/spot/eQTL/sumstats/QTS000001/QTD000006/QTD000006.all.tsv.gz	ENSG00000139726	12	122690196	A	G	chr12_122690196_A_G	29	0.184524	0.612917	0.100409	0.197568	SNP	31	168	0.99896	ENSG00000139726	ENSG00000139726	63.457	rs601339
QTS000001	ftp://ftp.ebi.ac.uk/pub/databases/spot/eQTL/sumstats/QTS000001/QTD000006/QTD000006.all.tsv.gz	ENSG00000150967	12	122690196	A	G	chr12_122690196_A_G	29	0.184524	0.395172	-0.115865	0.135418	SNP	31	168	0.99896	ENSG00000150967	ENSG00000150967	0.724	rs601339
QTS000001	ftp://ftp.ebi.ac.uk/pub/databases/spot/eQTL/sumstats/QTS000001/QTD000006/QTD000006.all.tsv.gz	ENSG00000150977	12	122690196	A	G	chr12_122690196_A_G	29	0.184524	0.686201	0.0420135	0.103552	SNP	31	168	0.99896	ENSG00000150977	ENSG00000150977	169.382	rs601339
QTS000001	ftp://ftp.ebi.ac.uk/pub/databases/spot/eQTL/sumstats/QTS000001/QTD000006/QTD000006.all.tsv.gz	ENSG00000158104	12	122690196	A	G	chr12_122690196_A_G	29	0.184524	0.0584441	-0.236862	0.123091	SNP	31	168	0.99896	ENSG00000158104	ENSG00000158104	0.434	rs601339
QTS000001	ftp://ftp.ebi.ac.uk/pub/databases/spot/eQTL/sumstats/QTS000001/QTD000006/QTD000006.all.tsv.gz	ENSG00000158113	12	122690196	A	G	chr12_122690196_A_G	29	0.184524	0.329896	-0.136151	0.138752	SNP	31	168	0.99896	ENSG00000158113	ENSG00000158113	0.606	rs601339
QTS000001	ftp://ftp.ebi.ac.uk/pub/databases/spot/eQTL/sumstats/QTS000001/QTD000006/QTD000006.all.tsv.gz	ENSG00000168778	12	122690196	A	G	chr12_122690196_A_G	29	0.184524	0.326074	-0.137299	0.138813	SNP	31	168	0.99896	ENSG00000168778	ENSG00000168778	2.84	rs601339
QTS000001	ftp://ftp.ebi.ac.uk/pub/databases/spot/eQTL/sumstats/QTS000001/QTD000006/QTD000006.all.tsv.gz	ENSG00000175727	12	122690196	A	G	chr12_122690196_A_G	29	0.184524	0.912734	0.0150746	0.13705	SNP	31	168	0.99896	ENSG00000175727	ENSG00000175727	21.13	rs601339
QTS000001	ftp://ftp.ebi.ac.uk/pub/databases/spot/eQTL/sumstats/QTS000001/QTD000006/QTD000006.all.tsv.gz	ENSG00000182782	12	122690196	A	G	chr12_122690196_A_G	29	0.184524	0.303131	0.149703	0.144293	SNP	31	168	0.99896	ENSG00000182782	ENSG00000182782	18.344	rs601339
QTS000001	ftp://ftp.ebi.ac.uk/pub/databases/spot/eQTL/sumstats/QTS000001/QTD000006/QTD000006.all.tsv.gz	ENSG00000183955	12	122690196	A	G	chr12_122690196_A_G	29	0.184524	0.121528	0.304909	0.194496	SNP	31	168	0.99896	ENSG00000183955	ENSG00000183955	24.919	rs601339
QTS000001	ftp://ftp.ebi.ac.uk/pub/databases/spot/eQTL/sumstats/QTS000001/QTD000006/QTD000006.all.tsv.gz	ENSG00000184047	12	122690196	A	G	chr12_122690196_A_G	29	0.184524	0.858034	0.0222306	0.123814	SNP	31	168	0.99896	ENSG00000184047	ENSG00000184047	1.01	rs601339
QTS000001	ftp://ftp.ebi.ac.uk/pub/databases/spot/eQTL/sumstats/QTS000001/QTD000006/QTD000006.all.tsv.gz	ENSG00000184209	12	122690196	A	G	chr12_122690196_A_G	29	0.184524	0.802156	-0.0211379	0.0840392	SNP	31	168	0.99896	ENSG00000184209	ENSG00000184209	10.488	rs601339
QTS000001	ftp://ftp.ebi.ac.uk/pub/databases/spot/eQTL/sumstats/QTS000001/QTD000006/QTD000006.all.tsv.gz	ENSG00000184445	12	122690196	A	G	chr12_122690196_A_G	29	0.184524	0.16722	-0.198846	0.14245	SNP	31	168	0.99896	ENSG00000184445	ENSG00000184445	6.774	rs601339
QTS000001	ftp://ftp.ebi.ac.uk/pub/databases/spot/eQTL/sumstats/QTS000001/QTD000006/QTD000006.all.tsv.gz	ENSG00000188026	12	122690196	A	G	chr12_122690196_A_G	29	0.184524	0.228542	0.231654	0.190676	SNP	31	168	0.99896	ENSG00000188026	ENSG00000188026	5.999	rs601339
QTS000001	ftp://ftp.ebi.ac.uk/pub/databases/spot/eQTL/sumstats/QTS000001/QTD000006/QTD000006.all.tsv.gz	ENSG00000188735	12	122690196	A	G	chr12_122690196_A_G	29	0.184524	0.631198	0.0458565	0.0951007	SNP	31	168	0.99896	ENSG00000188735	ENSG00000188735	2.525	rs601339
QTS000001	ftp://ftp.ebi.ac.uk/pub/databases/spot/eQTL/sumstats/QTS000001/QTD000006/QTD000006.all.tsv.gz	ENSG00000196917	12	122690196	A	G	chr12_122690196_A_G	29	0.184524	0.034576	-0.226003	0.104827	SNP	31	168	0.99896	ENSG00000196917	ENSG00000196917	0.525	rs601339
QTS000001	ftp://ftp.ebi.ac.uk/pub/databases/spot/eQTL/sumstats/QTS000001/QTD000006/QTD000006.all.tsv.gz	ENSG00000212694	12	122690196	A	G	chr12_122690196_A_G	29	0.184524	0.889646	-0.021591	0.155034	SNP	31	168	0.99896	ENSG00000212694	ENSG00000212694	3.971	rs601339
QTS000001	ftp://ftp.ebi.ac.uk/pub/databases/spot/eQTL/sumstats/QTS000001/QTD000006/QTD000006.all.tsv.gz	ENSG00000255398	12	122690196	A	G	chr12_122690196_A_G	29	0.184524	9.64055e-05	0.463928	0.112036	SNP	31	168	0.99896	ENSG00000255398	ENSG00000255398	29.624	rs601339
QTS000001	ftp://ftp.ebi.ac.uk/pub/databases/spot/eQTL/sumstats/QTS000001/QTD000006/QTD000006.all.tsv.gz	ENSG00000256092	12	122690196	A	G	chr12_122690196_A_G	29	0.184524	0.354113	-0.114158	0.122366	SNP	31	168	0.99896	ENSG00000256092	ENSG00000256092	0.895	rs601339
QTS000001	ftp://ftp.ebi.ac.uk/pub/databases/spot/eQTL/sumstats/QTS000001/QTD000006/QTD000006.all.tsv.gz	ENSG00000256152	12	122690196	A	G	chr12_122690196_A_G	29	0.184524	0.472447	-0.105411	0.145904	SNP	31	168	0.99896	ENSG00000256152	ENSG00000256152	0.25	rs601339
QTS000001	ftp://ftp.ebi.ac.uk/pub/databases/spot/eQTL/sumstats/QTS000001/QTD000006/QTD000006.all.tsv.gz	ENSG00000256546	12	122690196	A	G	chr12_122690196_A_G	29	0.184524	0.886176	0.0242703	0.168925	SNP	31	168	0.99896	ENSG00000256546	ENSG00000256546	1.543	rs601339
QTS000001	ftp://ftp.ebi.ac.uk/pub/databases/spot/eQTL/sumstats/QTS000001/QTD000006/QTD000006.all.tsv.gz	ENSG00000274427	12	122690196	A	G	chr12_122690196_A_G	29	0.184524	0.435051	0.124359	0.158387	SNP	31	168	0.99896	ENSG00000274427	ENSG00000274427	0.57	rs601339
QTS000001	ftp://ftp.ebi.ac.uk/pub/databases/spot/eQTL/sumstats/QTS000001/QTD000006/QTD000006.all.tsv.gz	ENSG00000278112	12	122690196	A	G	chr12_122690196_A_G	29	0.184524	0.547979	0.101623	0.168315	SNP	31	168	0.99896	ENSG00000278112	ENSG00000278112	1.147	rs601339
QTS000001	ftp://ftp.ebi.ac.uk/pub/databases/spot/eQTL/sumstats/QTS000001/QTD000006/QTD000006.all.tsv.gz	ENSG00000033030	12	122690582	C	T	chr12_122690582_C_T	29	0.184524	0.567559	-0.055124	0.0959665	SNP	31	168	0.92521	ENSG00000033030	ENSG00000033030	14.487	rs589154
QTS000001	ftp://ftp.ebi.ac.uk/pub/databases/spot/eQTL/sumstats/QTS000001/QTD000006/QTD000006.all.tsv.gz	ENSG00000051825	12	122690582	C	T	chr12_122690582_C_T	29	0.184524	0.829051	-0.027222	0.125598	SNP	31	168	0.92521	ENSG00000051825	ENSG00000051825	3.483	rs589154
QTS000001	ftp://ftp.ebi.ac.uk/pub/databases/spot/eQTL/sumstats/QTS000001/QTD000006/QTD000006.all.tsv.gz	ENSG00000086598	12	122690582	C	T	chr12_122690582_C_T	29	0.184524	0.680905	-0.0445228	0.10781	SNP	31	168	0.92521	ENSG00000086598	ENSG00000086598	184.22	rs589154
QTS000001	ftp://ftp.ebi.ac.uk/pub/databases/spot/eQTL/sumstats/QTS000001/QTD000006/QTD000006.all.tsv.gz	ENSG00000090975	12	122690582	C	T	chr12_122690582_C_T	29	0.184524	0.98096	-0.00304806	0.127257	SNP	31	168	0.92521	ENSG00000090975	ENSG00000090975	0.887	rs589154
QTS000001	ftp://ftp.ebi.ac.uk/pub/databases/spot/eQTL/sumstats/QTS000001/QTD000006/QTD000006.all.tsv.gz	ENSG00000110801	12	122690582	C	T	chr12_122690582_C_T	29	0.184524	0.672807	-0.0485536	0.114484	SNP	31	168	0.92521	ENSG00000110801	ENSG00000110801	4.013	rs589154
QTS000001	ftp://ftp.ebi.ac.uk/pub/databases/spot/eQTL/sumstats/QTS000001/QTD000006/QTD000006.all.tsv.gz	ENSG00000110987	12	122690582	C	T	chr12_122690582_C_T	29	0.184524	0.222569	-0.221868	0.18026	SNP	31	168	0.92521	ENSG00000110987	ENSG00000110987	1.101	rs589154
QTS000001	ftp://ftp.ebi.ac.uk/pub/databases/spot/eQTL/sumstats/QTS000001/QTD000006/QTD000006.all.tsv.gz	ENSG00000111011	12	122690582	C	T	chr12_122690582_C_T	29	0.184524	0.672346	-0.0500069	0.117735	SNP	31	168	0.92521	ENSG00000111011	ENSG00000111011	24.113	rs589154
QTS000001	ftp://ftp.ebi.ac.uk/pub/databases/spot/eQTL/sumstats/QTS000001/QTD000006/QTD000006.all.tsv.gz	ENSG00000111325	12	122690582	C	T	chr12_122690582_C_T	29	0.184524	0.184184	-0.142552	0.10627	SNP	31	168	0.92521	ENSG00000111325	ENSG00000111325	0.752	rs589154
QTS000001	ftp://ftp.ebi.ac.uk/pub/databases/spot/eQTL/sumstats/QTS000001/QTD000006/QTD000006.all.tsv.gz	ENSG00000111328	12	122690582	C	T	chr12_122690582_C_T	29	0.184524	0.327746	-0.163684	0.166066	SNP	31	168	0.92521	ENSG00000111328	ENSG00000111328	32.406	rs589154
QTS000001	ftp://ftp.ebi.ac.uk/pub/databases/spot/eQTL/sumstats/QTS000001/QTD000006/QTD000006.all.tsv.gz	ENSG00000111358	12	122690582	C	T	chr12_122690582_C_T	29	0.184524	0.945802	-0.0102253	0.149872	SNP	31	168	0.92521	ENSG00000111358	ENSG00000111358	35.378	rs589154
QTS000001	ftp://ftp.ebi.ac.uk/pub/databases/spot/eQTL/sumstats/QTS000001/QTD000006/QTD000006.all.tsv.gz	ENSG00000111361	12	122690582	C	T	chr12_122690582_C_T	29	0.184524	0.745247	-0.0447913	0.137305	SNP	31	168	0.92521	ENSG00000111361	ENSG00000111361	39.527	rs589154
QTS000001	ftp://ftp.ebi.ac.uk/pub/databases/spot/eQTL/sumstats/QTS000001/QTD000006/QTD000006.all.tsv.gz	ENSG00000111364	12	122690582	C	T	chr12_122690582_C_T	29	0.184524	0.73894	-0.0406385	0.121453	SNP	31	168	0.92521	ENSG00000111364	ENSG00000111364	8.563	rs589154
QTS000001	ftp://ftp.ebi.ac.uk/pub/databases/spot/eQTL/sumstats/QTS000001/QTD000006/QTD000006.all.tsv.gz	ENSG00000130779	12	122690582	C	T	chr12_122690582_C_T	29	0.184524	0.873161	-0.0293593	0.183221	SNP	31	168	0.92521	ENSG00000130779	ENSG00000130779	40.144	rs589154
QTS000001	ftp://ftp.ebi.ac.uk/pub/databases/spot/eQTL/sumstats/QTS000001/QTD000006/QTD000006.all.tsv.gz	ENSG00000130787	12	122690582	C	T	chr12_122690582_C_T	29	0.184524	0.250149	-0.221876	0.191314	SNP	31	168	0.92521	ENSG00000130787	ENSG00000130787	1.276	rs589154
QTS000001	ftp://ftp.ebi.ac.uk/pub/databases/spot/eQTL/sumstats/QTS000001/QTD000006/QTD000006.all.tsv.gz	ENSG00000130921	12	122690582	C	T	chr12_122690582_C_T	29	0.184524	0.770434	0.0460694	0.157256	SNP	31	168	0.92521	ENSG00000130921	ENSG00000130921	2.808	rs589154
QTS000001	ftp://ftp.ebi.ac.uk/pub/databases/spot/eQTL/sumstats/QTS000001/QTD000006/QTD000006.all.tsv.gz	ENSG00000139697	12	122690582	C	T	chr12_122690582_C_T	29	0.184524	0.410529	-0.162016	0.195672	SNP	31	168	0.92521	ENSG00000139697	ENSG00000139697	29.757	rs589154
QTS000001	ftp://ftp.ebi.ac.uk/pub/databases/spot/eQTL/sumstats/QTS000001/QTD000006/QTD000006.all.tsv.gz	ENSG00000139718	12	122690582	C	T	chr12_122690582_C_T	29	0.184524	0.316338	-0.169755	0.168185	SNP	31	168	0.92521	ENSG00000139718	ENSG00000139718	26.277	rs589154
QTS000001	ftp://ftp.ebi.ac.uk/pub/databases/spot/eQTL/sumstats/QTS000001/QTD000006/QTD000006.all.tsv.gz	ENSG00000139719	12	122690582	C	T	chr12_122690582_C_T	29	0.184524	0.721734	0.0539395	0.150837	SNP	31	168	0.92521	ENSG00000139719	ENSG00000139719	13.988	rs589154
QTS000001	ftp://ftp.ebi.ac.uk/pub/databases/spot/eQTL/sumstats/QTS000001/QTD000006/QTD000006.all.tsv.gz	ENSG00000139722	12	122690582	C	T	chr12_122690582_C_T	29	0.184524	0.220751	-0.20249	0.163863	SNP	31	168	0.92521	ENSG00000139722	ENSG00000139722	18.927	rs589154
QTS000001	ftp://ftp.ebi.ac.uk/pub/databases/spot/eQTL/sumstats/QTS000001/QTD000006/QTD000006.all.tsv.gz	ENSG00000139725	12	122690582	C	T	chr12_122690582_C_T	29	0.184524	0.772683	0.0362028	0.124836	SNP	31	168	0.92521	ENSG00000139725	ENSG00000139725	8.524	rs589154
QTS000001	ftp://ftp.ebi.ac.uk/pub/databases/spot/eQTL/sumstats/QTS000001/QTD000006/QTD000006.all.tsv.gz	ENSG00000139726	12	122690582	C	T	chr12_122690582_C_T	29	0.184524	0.626414	0.099696	0.20389	SNP	31	168	0.92521	ENSG00000139726	ENSG00000139726	63.457	rs589154
QTS000001	ftp://ftp.ebi.ac.uk/pub/databases/spot/eQTL/sumstats/QTS000001/QTD000006/QTD000006.all.tsv.gz	ENSG00000150967	12	122690582	C	T	chr12_122690582_C_T	29	0.184524	0.398557	-0.118707	0.139742	SNP	31	168	0.92521	ENSG00000150967	ENSG00000150967	0.724	rs589154
QTS000001	ftp://ftp.ebi.ac.uk/pub/databases/spot/eQTL/sumstats/QTS000001/QTD000006/QTD000006.all.tsv.gz	ENSG00000150977	12	122690582	C	T	chr12_122690582_C_T	29	0.184524	0.66335	0.0467035	0.106831	SNP	31	168	0.92521	ENSG00000150977	ENSG00000150977	169.382	rs589154
QTS000001	ftp://ftp.ebi.ac.uk/pub/databases/spot/eQTL/sumstats/QTS000001/QTD000006/QTD000006.all.tsv.gz	ENSG00000158104	12	122690582	C	T	chr12_122690582_C_T	29	0.184524	0.0681586	-0.235791	0.127248	SNP	31	168	0.92521	ENSG00000158104	ENSG00000158104	0.434	rs589154
QTS000001	ftp://ftp.ebi.ac.uk/pub/databases/spot/eQTL/sumstats/QTS000001/QTD000006/QTD000006.all.tsv.gz	ENSG00000158113	12	122690582	C	T	chr12_122690582_C_T	29	0.184524	0.338566	-0.138007	0.143207	SNP	31	168	0.92521	ENSG00000158113	ENSG00000158113	0.606	rs589154
QTS000001	ftp://ftp.ebi.ac.uk/pub/databases/spot/eQTL/sumstats/QTS000001/QTD000006/QTD000006.all.tsv.gz	ENSG00000168778	12	122690582	C	T	chr12_122690582_C_T	29	0.184524	0.309623	-0.146536	0.143165	SNP	31	168	0.92521	ENSG00000168778	ENSG00000168778	2.84	rs589154
QTS000001	ftp://ftp.ebi.ac.uk/pub/databases/spot/eQTL/sumstats/QTS000001/QTD000006/QTD000006.all.tsv.gz	ENSG00000175727	12	122690582	C	T	chr12_122690582_C_T	29	0.184524	0.924881	0.013383	0.14142	SNP	31	168	0.92521	ENSG00000175727	ENSG00000175727	21.13	rs589154
QTS000001	ftp://ftp.ebi.ac.uk/pub/databases/spot/eQTL/sumstats/QTS000001/QTD000006/QTD000006.all.tsv.gz	ENSG00000182782	12	122690582	C	T	chr12_122690582_C_T	29	0.184524	0.302816	0.154572	0.148889	SNP	31	168	0.92521	ENSG00000182782	ENSG00000182782	18.344	rs589154
QTS000001	ftp://ftp.ebi.ac.uk/pub/databases/spot/eQTL/sumstats/QTS000001/QTD000006/QTD000006.all.tsv.gz	ENSG00000183955	12	122690582	C	T	chr12_122690582_C_T	29	0.184524	0.110182	0.324395	0.200466	SNP	31	168	0.92521	ENSG00000183955	ENSG00000183955	24.919	rs589154
QTS000001	ftp://ftp.ebi.ac.uk/pub/databases/spot/eQTL/sumstats/QTS000001/QTD000006/QTD000006.all.tsv.gz	ENSG00000184047	12	122690582	C	T	chr12_122690582_C_T	29	0.184524	0.82471	0.0284016	0.127743	SNP	31	168	0.92521	ENSG00000184047	ENSG00000184047	1.01	rs589154
QTS000001	ftp://ftp.ebi.ac.uk/pub/databases/spot/eQTL/sumstats/QTS000001/QTD000006/QTD000006.all.tsv.gz	ENSG00000184209	12	122690582	C	T	chr12_122690582_C_T	29	0.184524	0.789153	-0.0232777	0.086711	SNP	31	168	0.92521	ENSG00000184209	ENSG00000184209	10.488	rs589154
QTS000001	ftp://ftp.ebi.ac.uk/pub/databases/spot/eQTL/sumstats/QTS000001/QTD000006/QTD000006.all.tsv.gz	ENSG00000184445	12	122690582	C	T	chr12_122690582_C_T	29	0.184524	0.179656	-0.199409	0.147103	SNP	31	168	0.92521	ENSG00000184445	ENSG00000184445	6.774	rs589154
QTS000001	ftp://ftp.ebi.ac.uk/pub/databases/spot/eQTL/sumstats/QTS000001/QTD000006/QTD000006.all.tsv.gz	ENSG00000188026	12	122690582	C	T	chr12_122690582_C_T	29	0.184524	0.222949	0.241902	0.1967	SNP	31	168	0.92521	ENSG00000188026	ENSG00000188026	5.999	rs589154
QTS000001	ftp://ftp.ebi.ac.uk/pub/databases/spot/eQTL/sumstats/QTS000001/QTD000006/QTD000006.all.tsv.gz	ENSG00000188735	12	122690582	C	T	chr12_122690582_C_T	29	0.184524	0.645789	0.0453077	0.0981442	SNP	31	168	0.92521	ENSG00000188735	ENSG00000188735	2.525	rs589154
QTS000001	ftp://ftp.ebi.ac.uk/pub/databases/spot/eQTL/sumstats/QTS000001/QTD000006/QTD000006.all.tsv.gz	ENSG00000196917	12	122690582	C	T	chr12_122690582_C_T	29	0.184524	0.0406723	-0.226098	0.108385	SNP	31	168	0.92521	ENSG00000196917	ENSG00000196917	0.525	rs589154
QTS000001	ftp://ftp.ebi.ac.uk/pub/databases/spot/eQTL/sumstats/QTS000001/QTD000006/QTD000006.all.tsv.gz	ENSG00000212694	12	122690582	C	T	chr12_122690582_C_T	29	0.184524	0.891052	-0.0219931	0.159974	SNP	31	168	0.92521	ENSG00000212694	ENSG00000212694	3.971	rs589154
QTS000001	ftp://ftp.ebi.ac.uk/pub/databases/spot/eQTL/sumstats/QTS000001/QTD000006/QTD000006.all.tsv.gz	ENSG00000255398	12	122690582	C	T	chr12_122690582_C_T	29	0.184524	8.84957e-05	0.480973	0.115469	SNP	31	168	0.92521	ENSG00000255398	ENSG00000255398	29.624	rs589154
QTS000001	ftp://ftp.ebi.ac.uk/pub/databases/spot/eQTL/sumstats/QTS000001/QTD000006/QTD000006.all.tsv.gz	ENSG00000256092	12	122690582	C	T	chr12_122690582_C_T	29	0.184524	0.373976	-0.113045	0.126328	SNP	31	168	0.92521	ENSG00000256092	ENSG00000256092	0.895	rs589154
QTS000001	ftp://ftp.ebi.ac.uk/pub/databases/spot/eQTL/sumstats/QTS000001/QTD000006/QTD000006.all.tsv.gz	ENSG00000256152	12	122690582	C	T	chr12_122690582_C_T	29	0.184524	0.474962	-0.108155	0.150559	SNP	31	168	0.92521	ENSG00000256152	ENSG00000256152	0.25	rs589154
QTS000001	ftp://ftp.ebi.ac.uk/pub/databases/spot/eQTL/sumstats/QTS000001/QTD000006/QTD000006.all.tsv.gz	ENSG00000256546	12	122690582	C	T	chr12_122690582_C_T	29	0.184524	0.885766	0.0251344	0.174307	SNP	31	168	0.92521	ENSG00000256546	ENSG00000256546	1.543	rs589154
QTS000001	ftp://ftp.ebi.ac.uk/pub/databases/spot/eQTL/sumstats/QTS000001/QTD000006/QTD000006.all.tsv.gz	ENSG00000274427	12	122690582	C	T	chr12_122690582_C_T	29	0.184524	0.450718	0.124006	0.163482	SNP	31	168	0.92521	ENSG00000274427	ENSG00000274427	0.57	rs589154
QTS000001	ftp://ftp.ebi.ac.uk/pub/databases/spot/eQTL/sumstats/QTS000001/QTD000006/QTD000006.all.tsv.gz	ENSG00000278112	12	122690582	C	T	chr12_122690582_C_T	29	0.184524	0.550903	0.104097	0.173684	SNP	31	168	0.92521	ENSG00000278112	ENSG00000278112	1.147	rs589154
QTS000001	ftp://ftp.ebi.ac.uk/pub/databases/spot/eQTL/sumstats/QTS000001/QTD000006/QTD000006.all.tsv.gz	ENSG00000033030	12	122690725	CA	C	chr12_122690725_CA_C	51	0.410714	0.682948	-0.0304043	0.074125	INDEL	69	168	0.84795	ENSG00000033030	ENSG00000033030	14.487	rs34241010
QTS000001	ftp://ftp.ebi.ac.uk/pub/databases/spot/eQTL/sumstats/QTS000001/QTD000006/QTD000006.all.tsv.gz	ENSG00000051825	12	122690725	CA	C	chr12_122690725_CA_C	51	0.410714	0.0363534	0.200396	0.0938824	INDEL	69	168	0.84795	ENSG00000051825	ENSG00000051825	3.483	rs34241010
QTS000001	ftp://ftp.ebi.ac.uk/pub/databases/spot/eQTL/sumstats/QTS000001/QTD000006/QTD000006.all.tsv.gz	ENSG00000086598	12	122690725	CA	C	chr12_122690725_CA_C	51	0.410714	0.999733	-2.79358e-05	0.0832785	INDEL	69	168	0.84795	ENSG00000086598	ENSG00000086598	184.22	rs34241010
QTS000001	ftp://ftp.ebi.ac.uk/pub/databases/spot/eQTL/sumstats/QTS000001/QTD000006/QTD000006.all.tsv.gz	ENSG00000090975	12	122690725	CA	C	chr12_122690725_CA_C	51	0.410714	0.235462	-0.116305	0.0971759	INDEL	69	168	0.84795	ENSG00000090975	ENSG00000090975	0.887	rs34241010
QTS000001	ftp://ftp.ebi.ac.uk/pub/databases/spot/eQTL/sumstats/QTS000001/QTD000006/QTD000006.all.tsv.gz	ENSG00000110801	12	122690725	CA	C	chr12_122690725_CA_C	51	0.410714	0.315624	0.0887443	0.0877926	INDEL	69	168	0.84795	ENSG00000110801	ENSG00000110801	4.013	rs34241010
QTS000001	ftp://ftp.ebi.ac.uk/pub/databases/spot/eQTL/sumstats/QTS000001/QTD000006/QTD000006.all.tsv.gz	ENSG00000110987	12	122690725	CA	C	chr12_122690725_CA_C	51	0.410714	0.914825	0.0150907	0.140578	INDEL	69	168	0.84795	ENSG00000110987	ENSG00000110987	1.101	rs34241010
QTS000001	ftp://ftp.ebi.ac.uk/pub/databases/spot/eQTL/sumstats/QTS000001/QTD000006/QTD000006.all.tsv.gz	ENSG00000111011	12	122690725	CA	C	chr12_122690725_CA_C	51	0.410714	0.569329	0.0518814	0.0907368	INDEL	69	168	0.84795	ENSG00000111011	ENSG00000111011	24.113	rs34241010
QTS000001	ftp://ftp.ebi.ac.uk/pub/databases/spot/eQTL/sumstats/QTS000001/QTD000006/QTD000006.all.tsv.gz	ENSG00000111325	12	122690725	CA	C	chr12_122690725_CA_C	51	0.410714	0.343356	0.0787217	0.0825075	INDEL	69	168	0.84795	ENSG00000111325	ENSG00000111325	0.752	rs34241010
QTS000001	ftp://ftp.ebi.ac.uk/pub/databases/spot/eQTL/sumstats/QTS000001/QTD000006/QTD000006.all.tsv.gz	ENSG00000111328	12	122690725	CA	C	chr12_122690725_CA_C	51	0.410714	0.0219295	0.291129	0.124168	INDEL	69	168	0.84795	ENSG00000111328	ENSG00000111328	32.406	rs34241010
QTS000001	ftp://ftp.ebi.ac.uk/pub/databases/spot/eQTL/sumstats/QTS000001/QTD000006/QTD000006.all.tsv.gz	ENSG00000111358	12	122690725	CA	C	chr12_122690725_CA_C	51	0.410714	0.328687	0.11296	0.114829	INDEL	69	168	0.84795	ENSG00000111358	ENSG00000111358	35.378	rs34241010
QTS000001	ftp://ftp.ebi.ac.uk/pub/databases/spot/eQTL/sumstats/QTS000001/QTD000006/QTD000006.all.tsv.gz	ENSG00000111361	12	122690725	CA	C	chr12_122690725_CA_C	51	0.410714	0.314254	-0.106677	0.105232	INDEL	69	168	0.84795	ENSG00000111361	ENSG00000111361	39.527	rs34241010
QTS000001	ftp://ftp.ebi.ac.uk/pub/databases/spot/eQTL/sumstats/QTS000001/QTD000006/QTD000006.all.tsv.gz	ENSG00000111364	12	122690725	CA	C	chr12_122690725_CA_C	51	0.410714	0.208447	-0.117705	0.0927007	INDEL	69	168	0.84795	ENSG00000111364	ENSG00000111364	8.563	rs34241010
QTS000001	ftp://ftp.ebi.ac.uk/pub/databases/spot/eQTL/sumstats/QTS000001/QTD000006/QTD000006.all.tsv.gz	ENSG00000130779	12	122690725	CA	C	chr12_122690725_CA_C	51	0.410714	0.385861	-0.122707	0.140609	INDEL	69	168	0.84795	ENSG00000130779	ENSG00000130779	40.144	rs34241010
QTS000001	ftp://ftp.ebi.ac.uk/pub/databases/spot/eQTL/sumstats/QTS000001/QTD000006/QTD000006.all.tsv.gz	ENSG00000130787	12	122690725	CA	C	chr12_122690725_CA_C	51	0.410714	0.032492	-0.314561	0.14414	INDEL	69	168	0.84795	ENSG00000130787	ENSG00000130787	1.276	rs34241010
QTS000001	ftp://ftp.ebi.ac.uk/pub/databases/spot/eQTL/sumstats/QTS000001/QTD000006/QTD000006.all.tsv.gz	ENSG00000130921	12	122690725	CA	C	chr12_122690725_CA_C	51	0.410714	0.422228	0.0975545	0.12083	INDEL	69	168	0.84795	ENSG00000130921	ENSG00000130921	2.808	rs34241010
QTS000001	ftp://ftp.ebi.ac.uk/pub/databases/spot/eQTL/sumstats/QTS000001/QTD000006/QTD000006.all.tsv.gz	ENSG00000139697	12	122690725	CA	C	chr12_122690725_CA_C	51	0.410714	0.087965	0.257053	0.148521	INDEL	69	168	0.84795	ENSG00000139697	ENSG00000139697	29.757	rs34241010
QTS000001	ftp://ftp.ebi.ac.uk/pub/databases/spot/eQTL/sumstats/QTS000001/QTD000006/QTD000006.all.tsv.gz	ENSG00000139718	12	122690725	CA	C	chr12_122690725_CA_C	51	0.410714	0.150907	0.187012	0.128756	INDEL	69	168	0.84795	ENSG00000139718	ENSG00000139718	26.277	rs34241010
QTS000001	ftp://ftp.ebi.ac.uk/pub/databases/spot/eQTL/sumstats/QTS000001/QTD000006/QTD000006.all.tsv.gz	ENSG00000139719	12	122690725	CA	C	chr12_122690725_CA_C	51	0.410714	0.73603	-0.0393931	0.116383	INDEL	69	168	0.84795	ENSG00000139719	ENSG00000139719	13.988	rs34241010
QTS000001	ftp://ftp.ebi.ac.uk/pub/databases/spot/eQTL/sumstats/QTS000001/QTD000006/QTD000006.all.tsv.gz	ENSG00000139722	12	122690725	CA	C	chr12_122690725_CA_C	51	0.410714	0.59075	0.0689078	0.127543	INDEL	69	168	0.84795	ENSG00000139722	ENSG00000139722	18.927	rs34241010
QTS000001	ftp://ftp.ebi.ac.uk/pub/databases/spot/eQTL/sumstats/QTS000001/QTD000006/QTD000006.all.tsv.gz	ENSG00000139725	12	122690725	CA	C	chr12_122690725_CA_C	51	0.410714	0.726012	-0.0338789	0.0962837	INDEL	69	168	0.84795	ENSG00000139725	ENSG00000139725	8.524	rs34241010
QTS000001	ftp://ftp.ebi.ac.uk/pub/databases/spot/eQTL/sumstats/QTS000001/QTD000006/QTD000006.all.tsv.gz	ENSG00000139726	12	122690725	CA	C	chr12_122690725_CA_C	51	0.410714	0.132301	-0.236068	0.154991	INDEL	69	168	0.84795	ENSG00000139726	ENSG00000139726	63.457	rs34241010
QTS000001	ftp://ftp.ebi.ac.uk/pub/databases/spot/eQTL/sumstats/QTS000001/QTD000006/QTD000006.all.tsv.gz	ENSG00000150967	12	122690725	CA	C	chr12_122690725_CA_C	51	0.410714	0.807438	-0.0265044	0.108327	INDEL	69	168	0.84795	ENSG00000150967	ENSG00000150967	0.724	rs34241010
QTS000001	ftp://ftp.ebi.ac.uk/pub/databases/spot/eQTL/sumstats/QTS000001/QTD000006/QTD000006.all.tsv.gz	ENSG00000150977	12	122690725	CA	C	chr12_122690725_CA_C	51	0.410714	0.250927	0.0946453	0.081744	INDEL	69	168	0.84795	ENSG00000150977	ENSG00000150977	169.382	rs34241010
QTS000001	ftp://ftp.ebi.ac.uk/pub/databases/spot/eQTL/sumstats/QTS000001/QTD000006/QTD000006.all.tsv.gz	ENSG00000158104	12	122690725	CA	C	chr12_122690725_CA_C	51	0.410714	0.323549	0.0993037	0.0998726	INDEL	69	168	0.84795	ENSG00000158104	ENSG00000158104	0.434	rs34241010
QTS000001	ftp://ftp.ebi.ac.uk/pub/databases/spot/eQTL/sumstats/QTS000001/QTD000006/QTD000006.all.tsv.gz	ENSG00000158113	12	122690725	CA	C	chr12_122690725_CA_C	51	0.410714	0.282657	-0.119427	0.110293	INDEL	69	168	0.84795	ENSG00000158113	ENSG00000158113	0.606	rs34241010
QTS000001	ftp://ftp.ebi.ac.uk/pub/databases/spot/eQTL/sumstats/QTS000001/QTD000006/QTD000006.all.tsv.gz	ENSG00000168778	12	122690725	CA	C	chr12_122690725_CA_C	51	0.410714	0.159485	0.155999	0.109691	INDEL	69	168	0.84795	ENSG00000168778	ENSG00000168778	2.84	rs34241010
QTS000001	ftp://ftp.ebi.ac.uk/pub/databases/spot/eQTL/sumstats/QTS000001/QTD000006/QTD000006.all.tsv.gz	ENSG00000175727	12	122690725	CA	C	chr12_122690725_CA_C	51	0.410714	0.881903	-0.0162671	0.109095	INDEL	69	168	0.84795	ENSG00000175727	ENSG00000175727	21.13	rs34241010
QTS000001	ftp://ftp.ebi.ac.uk/pub/databases/spot/eQTL/sumstats/QTS000001/QTD000006/QTD000006.all.tsv.gz	ENSG00000182782	12	122690725	CA	C	chr12_122690725_CA_C	51	0.410714	0.30464	0.118807	0.114875	INDEL	69	168	0.84795	ENSG00000182782	ENSG00000182782	18.344	rs34241010
QTS000001	ftp://ftp.ebi.ac.uk/pub/databases/spot/eQTL/sumstats/QTS000001/QTD000006/QTD000006.all.tsv.gz	ENSG00000183955	12	122690725	CA	C	chr12_122690725_CA_C	51	0.410714	0.772775	-0.0456486	0.157472	INDEL	69	168	0.84795	ENSG00000183955	ENSG00000183955	24.919	rs34241010
QTS000001	ftp://ftp.ebi.ac.uk/pub/databases/spot/eQTL/sumstats/QTS000001/QTD000006/QTD000006.all.tsv.gz	ENSG00000184047	12	122690725	CA	C	chr12_122690725_CA_C	51	0.410714	0.165407	-0.136292	0.0972144	INDEL	69	168	0.84795	ENSG00000184047	ENSG00000184047	1.01	rs34241010
QTS000001	ftp://ftp.ebi.ac.uk/pub/databases/spot/eQTL/sumstats/QTS000001/QTD000006/QTD000006.all.tsv.gz	ENSG00000184209	12	122690725	CA	C	chr12_122690725_CA_C	51	0.410714	0.285124	0.0715041	0.066377	INDEL	69	168	0.84795	ENSG00000184209	ENSG00000184209	10.488	rs34241010
QTS000001	ftp://ftp.ebi.ac.uk/pub/databases/spot/eQTL/sumstats/QTS000001/QTD000006/QTD000006.all.tsv.gz	ENSG00000184445	12	122690725	CA	C	chr12_122690725_CA_C	51	0.410714	0.153326	0.16357	0.113293	INDEL	69	168	0.84795	ENSG00000184445	ENSG00000184445	6.774	rs34241010
QTS000001	ftp://ftp.ebi.ac.uk/pub/databases/spot/eQTL/sumstats/QTS000001/QTD000006/QTD000006.all.tsv.gz	ENSG00000188026	12	122690725	CA	C	chr12_122690725_CA_C	51	0.410714	0.932404	-0.0130591	0.153401	INDEL	69	168	0.84795	ENSG00000188026	ENSG00000188026	5.999	rs34241010
QTS000001	ftp://ftp.ebi.ac.uk/pub/databases/spot/eQTL/sumstats/QTS000001/QTD000006/QTD000006.all.tsv.gz	ENSG00000188735	12	122690725	CA	C	chr12_122690725_CA_C	51	0.410714	0.452953	0.0570039	0.0755244	INDEL	69	168	0.84795	ENSG00000188735	ENSG00000188735	2.525	rs34241010
QTS000001	ftp://ftp.ebi.ac.uk/pub/databases/spot/eQTL/sumstats/QTS000001/QTD000006/QTD000006.all.tsv.gz	ENSG00000196917	12	122690725	CA	C	chr12_122690725_CA_C	51	0.410714	0.355085	-0.0797702	0.0856796	INDEL	69	168	0.84795	ENSG00000196917	ENSG00000196917	0.525	rs34241010
QTS000001	ftp://ftp.ebi.ac.uk/pub/databases/spot/eQTL/sumstats/QTS000001/QTD000006/QTD000006.all.tsv.gz	ENSG00000212694	12	122690725	CA	C	chr12_122690725_CA_C	51	0.410714	0.125455	-0.188209	0.12134	INDEL	69	168	0.84795	ENSG00000212694	ENSG00000212694	3.971	rs34241010
QTS000001	ftp://ftp.ebi.ac.uk/pub/databases/spot/eQTL/sumstats/QTS000001/QTD000006/QTD000006.all.tsv.gz	ENSG00000255398	12	122690725	CA	C	chr12_122690725_CA_C	51	0.410714	0.0756204	0.175673	0.097388	INDEL	69	168	0.84795	ENSG00000255398	ENSG00000255398	29.624	rs34241010
QTS000001	ftp://ftp.ebi.ac.uk/pub/databases/spot/eQTL/sumstats/QTS000001/QTD000006/QTD000006.all.tsv.gz	ENSG00000256092	12	122690725	CA	C	chr12_122690725_CA_C	51	0.410714	0.887424	0.0139264	0.0980119	INDEL	69	168	0.84795	ENSG00000256092	ENSG00000256092	0.895	rs34241010
QTS000001	ftp://ftp.ebi.ac.uk/pub/databases/spot/eQTL/sumstats/QTS000001/QTD000006/QTD000006.all.tsv.gz	ENSG00000256152	12	122690725	CA	C	chr12_122690725_CA_C	51	0.410714	0.708729	0.0436896	0.116471	INDEL	69	168	0.84795	ENSG00000256152	ENSG00000256152	0.25	rs34241010
QTS000001	ftp://ftp.ebi.ac.uk/pub/databases/spot/eQTL/sumstats/QTS000001/QTD000006/QTD000006.all.tsv.gz	ENSG00000256546	12	122690725	CA	C	chr12_122690725_CA_C	51	0.410714	0.97187	0.00476002	0.134497	INDEL	69	168	0.84795	ENSG00000256546	ENSG00000256546	1.543	rs34241010
QTS000001	ftp://ftp.ebi.ac.uk/pub/databases/spot/eQTL/sumstats/QTS000001/QTD000006/QTD000006.all.tsv.gz	ENSG00000274427	12	122690725	CA	C	chr12_122690725_CA_C	51	0.410714	0.616436	-0.0636127	0.12642	INDEL	69	168	0.84795	ENSG00000274427	ENSG00000274427	0.57	rs34241010
QTS000001	ftp://ftp.ebi.ac.uk/pub/databases/spot/eQTL/sumstats/QTS000001/QTD000006/QTD000006.all.tsv.gz	ENSG00000278112	12	122690725	CA	C	chr12_122690725_CA_C	51	0.410714	0.190426	-0.17544	0.132676	INDEL	69	168	0.84795	ENSG00000278112	ENSG00000278112	1.147	rs34241010
QTS000001	ftp://ftp.ebi.ac.uk/pub/databases/spot/eQTL/sumstats/QTS000001/QTD000006/QTD000006.all.tsv.gz	ENSG00000033030	12	122691418	C	T	chr12_122691418_C_T	29	0.184524	0.567559	-0.055124	0.0959665	SNP	31	168	0.92521	ENSG00000033030	ENSG00000033030	14.487	rs585465
QTS000001	ftp://ftp.ebi.ac.uk/pub/databases/spot/eQTL/sumstats/QTS000001/QTD000006/QTD000006.all.tsv.gz	ENSG00000051825	12	122691418	C	T	chr12_122691418_C_T	29	0.184524	0.829051	-0.027222	0.125598	SNP	31	168	0.92521	ENSG00000051825	ENSG00000051825	3.483	rs585465
QTS000001	ftp://ftp.ebi.ac.uk/pub/databases/spot/eQTL/sumstats/QTS000001/QTD000006/QTD000006.all.tsv.gz	ENSG00000086598	12	122691418	C	T	chr12_122691418_C_T	29	0.184524	0.680905	-0.0445228	0.10781	SNP	31	168	0.92521	ENSG00000086598	ENSG00000086598	184.22	rs585465
QTS000001	ftp://ftp.ebi.ac.uk/pub/databases/spot/eQTL/sumstats/QTS000001/QTD000006/QTD000006.all.tsv.gz	ENSG00000090975	12	122691418	C	T	chr12_122691418_C_T	29	0.184524	0.98096	-0.00304806	0.127257	SNP	31	168	0.92521	ENSG00000090975	ENSG00000090975	0.887	rs585465
QTS000001	ftp://ftp.ebi.ac.uk/pub/databases/spot/eQTL/sumstats/QTS000001/QTD000006/QTD000006.all.tsv.gz	ENSG00000110801	12	122691418	C	T	chr12_122691418_C_T	29	0.184524	0.672807	-0.0485536	0.114484	SNP	31	168	0.92521	ENSG00000110801	ENSG00000110801	4.013	rs585465
QTS000001	ftp://ftp.ebi.ac.uk/pub/databases/spot/eQTL/sumstats/QTS000001/QTD000006/QTD000006.all.tsv.gz	ENSG00000110987	12	122691418	C	T	chr12_122691418_C_T	29	0.184524	0.222569	-0.221868	0.18026	SNP	31	168	0.92521	ENSG00000110987	ENSG00000110987	1.101	rs585465
QTS000001	ftp://ftp.ebi.ac.uk/pub/databases/spot/eQTL/sumstats/QTS000001/QTD000006/QTD000006.all.tsv.gz	ENSG00000111011	12	122691418	C	T	chr12_122691418_C_T	29	0.184524	0.672346	-0.0500069	0.117735	SNP	31	168	0.92521	ENSG00000111011	ENSG00000111011	24.113	rs585465
QTS000001	ftp://ftp.ebi.ac.uk/pub/databases/spot/eQTL/sumstats/QTS000001/QTD000006/QTD000006.all.tsv.gz	ENSG00000111325	12	122691418	C	T	chr12_122691418_C_T	29	0.184524	0.184184	-0.142552	0.10627	SNP	31	168	0.92521	ENSG00000111325	ENSG00000111325	0.752	rs585465
QTS000001	ftp://ftp.ebi.ac.uk/pub/databases/spot/eQTL/sumstats/QTS000001/QTD000006/QTD000006.all.tsv.gz	ENSG00000111328	12	122691418	C	T	chr12_122691418_C_T	29	0.184524	0.327746	-0.163684	0.166066	SNP	31	168	0.92521	ENSG00000111328	ENSG00000111328	32.406	rs585465
QTS000001	ftp://ftp.ebi.ac.uk/pub/databases/spot/eQTL/sumstats/QTS000001/QTD000006/QTD000006.all.tsv.gz	ENSG00000111358	12	122691418	C	T	chr12_122691418_C_T	29	0.184524	0.945802	-0.0102253	0.149872	SNP	31	168	0.92521	ENSG00000111358	ENSG00000111358	35.378	rs585465
QTS000001	ftp://ftp.ebi.ac.uk/pub/databases/spot/eQTL/sumstats/QTS000001/QTD000006/QTD000006.all.tsv.gz	ENSG00000111361	12	122691418	C	T	chr12_122691418_C_T	29	0.184524	0.745247	-0.0447913	0.137305	SNP	31	168	0.92521	ENSG00000111361	ENSG00000111361	39.527	rs585465
QTS000001	ftp://ftp.ebi.ac.uk/pub/databases/spot/eQTL/sumstats/QTS000001/QTD000006/QTD000006.all.tsv.gz	ENSG00000111364	12	122691418	C	T	chr12_122691418_C_T	29	0.184524	0.73894	-0.0406385	0.121453	SNP	31	168	0.92521	ENSG00000111364	ENSG00000111364	8.563	rs585465
QTS000001	ftp://ftp.ebi.ac.uk/pub/databases/spot/eQTL/sumstats/QTS000001/QTD000006/QTD000006.all.tsv.gz	ENSG00000130779	12	122691418	C	T	chr12_122691418_C_T	29	0.184524	0.873161	-0.0293593	0.183221	SNP	31	168	0.92521	ENSG00000130779	ENSG00000130779	40.144	rs585465
QTS000001	ftp://ftp.ebi.ac.uk/pub/databases/spot/eQTL/sumstats/QTS000001/QTD000006/QTD000006.all.tsv.gz	ENSG00000130787	12	122691418	C	T	chr12_122691418_C_T	29	0.184524	0.250149	-0.221876	0.191314	SNP	31	168	0.92521	ENSG00000130787	ENSG00000130787	1.276	rs585465
QTS000001	ftp://ftp.ebi.ac.uk/pub/databases/spot/eQTL/sumstats/QTS000001/QTD000006/QTD000006.all.tsv.gz	ENSG00000130921	12	122691418	C	T	chr12_122691418_C_T	29	0.184524	0.770434	0.0460694	0.157256	SNP	31	168	0.92521	ENSG00000130921	ENSG00000130921	2.808	rs585465
QTS000001	ftp://ftp.ebi.ac.uk/pub/databases/spot/eQTL/sumstats/QTS000001/QTD000006/QTD000006.all.tsv.gz	ENSG00000139697	12	122691418	C	T	chr12_122691418_C_T	29	0.184524	0.410529	-0.162016	0.195672	SNP	31	168	0.92521	ENSG00000139697	ENSG00000139697	29.757	rs585465
QTS000001	ftp://ftp.ebi.ac.uk/pub/databases/spot/eQTL/sumstats/QTS000001/QTD000006/QTD000006.all.tsv.gz	ENSG00000139718	12	122691418	C	T	chr12_122691418_C_T	29	0.184524	0.316338	-0.169755	0.168185	SNP	31	168	0.92521	ENSG00000139718	ENSG00000139718	26.277	rs585465
QTS000001	ftp://ftp.ebi.ac.uk/pub/databases/spot/eQTL/sumstats/QTS000001/QTD000006/QTD000006.all.tsv.gz	ENSG00000139719	12	122691418	C	T	chr12_122691418_C_T	29	0.184524	0.721734	0.0539395	0.150837	SNP	31	168	0.92521	ENSG00000139719	ENSG00000139719	13.988	rs585465
QTS000001	ftp://ftp.ebi.ac.uk/pub/databases/spot/eQTL/sumstats/QTS000001/QTD000006/QTD000006.all.tsv.gz	ENSG00000139722	12	122691418	C	T	chr12_122691418_C_T	29	0.184524	0.220751	-0.20249	0.163863	SNP	31	168	0.92521	ENSG00000139722	ENSG00000139722	18.927	rs585465
QTS000001	ftp://ftp.ebi.ac.uk/pub/databases/spot/eQTL/sumstats/QTS000001/QTD000006/QTD000006.all.tsv.gz	ENSG00000139725	12	122691418	C	T	chr12_122691418_C_T	29	0.184524	0.772683	0.0362028	0.124836	SNP	31	168	0.92521	ENSG00000139725	ENSG00000139725	8.524	rs585465
QTS000001	ftp://ftp.ebi.ac.uk/pub/databases/spot/eQTL/sumstats/QTS000001/QTD000006/QTD000006.all.tsv.gz	ENSG00000139726	12	122691418	C	T	chr12_122691418_C_T	29	0.184524	0.626414	0.099696	0.20389	SNP	31	168	0.92521	ENSG00000139726	ENSG00000139726	63.457	rs585465
QTS000001	ftp://ftp.ebi.ac.uk/pub/databases/spot/eQTL/sumstats/QTS000001/QTD000006/QTD000006.all.tsv.gz	ENSG00000150967	12	122691418	C	T	chr12_122691418_C_T	29	0.184524	0.398557	-0.118707	0.139742	SNP	31	168	0.92521	ENSG00000150967	ENSG00000150967	0.724	rs585465
QTS000001	ftp://ftp.ebi.ac.uk/pub/databases/spot/eQTL/sumstats/QTS000001/QTD000006/QTD000006.all.tsv.gz	ENSG00000150977	12	122691418	C	T	chr12_122691418_C_T	29	0.184524	0.66335	0.0467035	0.106831	SNP	31	168	0.92521	ENSG00000150977	ENSG00000150977	169.382	rs585465
QTS000001	ftp://ftp.ebi.ac.uk/pub/databases/spot/eQTL/sumstats/QTS000001/QTD000006/QTD000006.all.tsv.gz	ENSG00000158104	12	122691418	C	T	chr12_122691418_C_T	29	0.184524	0.0681586	-0.235791	0.127248	SNP	31	168	0.92521	ENSG00000158104	ENSG00000158104	0.434	rs585465
QTS000001	ftp://ftp.ebi.ac.uk/pub/databases/spot/eQTL/sumstats/QTS000001/QTD000006/QTD000006.all.tsv.gz	ENSG00000158113	12	122691418	C	T	chr12_122691418_C_T	29	0.184524	0.338566	-0.138007	0.143207	SNP	31	168	0.92521	ENSG00000158113	ENSG00000158113	0.606	rs585465
QTS000001	ftp://ftp.ebi.ac.uk/pub/databases/spot/eQTL/sumstats/QTS000001/QTD000006/QTD000006.all.tsv.gz	ENSG00000168778	12	122691418	C	T	chr12_122691418_C_T	29	0.184524	0.309623	-0.146536	0.143165	SNP	31	168	0.92521	ENSG00000168778	ENSG00000168778	2.84	rs585465
QTS000001	ftp://ftp.ebi.ac.uk/pub/databases/spot/eQTL/sumstats/QTS000001/QTD000006/QTD000006.all.tsv.gz	ENSG00000175727	12	122691418	C	T	chr12_122691418_C_T	29	0.184524	0.924881	0.013383	0.14142	SNP	31	168	0.92521	ENSG00000175727	ENSG00000175727	21.13	rs585465
QTS000001	ftp://ftp.ebi.ac.uk/pub/databases/spot/eQTL/sumstats/QTS000001/QTD000006/QTD000006.all.tsv.gz	ENSG00000182782	12	122691418	C	T	chr12_122691418_C_T	29	0.184524	0.302816	0.154572	0.148889	SNP	31	168	0.92521	ENSG00000182782	ENSG00000182782	18.344	rs585465
QTS000001	ftp://ftp.ebi.ac.uk/pub/databases/spot/eQTL/sumstats/QTS000001/QTD000006/QTD000006.all.tsv.gz	ENSG00000183955	12	122691418	C	T	chr12_122691418_C_T	29	0.184524	0.110182	0.324395	0.200466	SNP	31	168	0.92521	ENSG00000183955	ENSG00000183955	24.919	rs585465
QTS000001	ftp://ftp.ebi.ac.uk/pub/databases/spot/eQTL/sumstats/QTS000001/QTD000006/QTD000006.all.tsv.gz	ENSG00000184047	12	122691418	C	T	chr12_122691418_C_T	29	0.184524	0.82471	0.0284016	0.127743	SNP	31	168	0.92521	ENSG00000184047	ENSG00000184047	1.01	rs585465
QTS000001	ftp://ftp.ebi.ac.uk/pub/databases/spot/eQTL/sumstats/QTS000001/QTD000006/QTD000006.all.tsv.gz	ENSG00000184209	12	122691418	C	T	chr12_122691418_C_T	29	0.184524	0.789153	-0.0232777	0.086711	SNP	31	168	0.92521	ENSG00000184209	ENSG00000184209	10.488	rs585465
QTS000001	ftp://ftp.ebi.ac.uk/pub/databases/spot/eQTL/sumstats/QTS000001/QTD000006/QTD000006.all.tsv.gz	ENSG00000184445	12	122691418	C	T	chr12_122691418_C_T	29	0.184524	0.179656	-0.199409	0.147103	SNP	31	168	0.92521	ENSG00000184445	ENSG00000184445	6.774	rs585465
QTS000001	ftp://ftp.ebi.ac.uk/pub/databases/spot/eQTL/sumstats/QTS000001/QTD000006/QTD000006.all.tsv.gz	ENSG00000188026	12	122691418	C	T	chr12_122691418_C_T	29	0.184524	0.222949	0.241902	0.1967	SNP	31	168	0.92521	ENSG00000188026	ENSG00000188026	5.999	rs585465
QTS000001	ftp://ftp.ebi.ac.uk/pub/databases/spot/eQTL/sumstats/QTS000001/QTD000006/QTD000006.all.tsv.gz	ENSG00000188735	12	122691418	C	T	chr12_122691418_C_T	29	0.184524	0.645789	0.0453077	0.0981442	SNP	31	168	0.92521	ENSG00000188735	ENSG00000188735	2.525	rs585465
QTS000001	ftp://ftp.ebi.ac.uk/pub/databases/spot/eQTL/sumstats/QTS000001/QTD000006/QTD000006.all.tsv.gz	ENSG00000196917	12	122691418	C	T	chr12_122691418_C_T	29	0.184524	0.0406723	-0.226098	0.108385	SNP	31	168	0.92521	ENSG00000196917	ENSG00000196917	0.525	rs585465
QTS000001	ftp://ftp.ebi.ac.uk/pub/databases/spot/eQTL/sumstats/QTS000001/QTD000006/QTD000006.all.tsv.gz	ENSG00000212694	12	122691418	C	T	chr12_122691418_C_T	29	0.184524	0.891052	-0.0219931	0.159974	SNP	31	168	0.92521	ENSG00000212694	ENSG00000212694	3.971	rs585465
QTS000001	ftp://ftp.ebi.ac.uk/pub/databases/spot/eQTL/sumstats/QTS000001/QTD000006/QTD000006.all.tsv.gz	ENSG00000255398	12	122691418	C	T	chr12_122691418_C_T	29	0.184524	8.84957e-05	0.480973	0.115469	SNP	31	168	0.92521	ENSG00000255398	ENSG00000255398	29.624	rs585465
QTS000001	ftp://ftp.ebi.ac.uk/pub/databases/spot/eQTL/sumstats/QTS000001/QTD000006/QTD000006.all.tsv.gz	ENSG00000256092	12	122691418	C	T	chr12_122691418_C_T	29	0.184524	0.373976	-0.113045	0.126328	SNP	31	168	0.92521	ENSG00000256092	ENSG00000256092	0.895	rs585465
QTS000001	ftp://ftp.ebi.ac.uk/pub/databases/spot/eQTL/sumstats/QTS000001/QTD000006/QTD000006.all.tsv.gz	ENSG00000256152	12	122691418	C	T	chr12_122691418_C_T	29	0.184524	0.474962	-0.108155	0.150559	SNP	31	168	0.92521	ENSG00000256152	ENSG00000256152	0.25	rs585465
QTS000001	ftp://ftp.ebi.ac.uk/pub/databases/spot/eQTL/sumstats/QTS000001/QTD000006/QTD000006.all.tsv.gz	ENSG00000256546	12	122691418	C	T	chr12_122691418_C_T	29	0.184524	0.885766	0.0251344	0.174307	SNP	31	168	0.92521	ENSG00000256546	ENSG00000256546	1.543	rs585465
QTS000001	ftp://ftp.ebi.ac.uk/pub/databases/spot/eQTL/sumstats/QTS000001/QTD000006/QTD000006.all.tsv.gz	ENSG00000274427	12	122691418	C	T	chr12_122691418_C_T	29	0.184524	0.450718	0.124006	0.163482	SNP	31	168	0.92521	ENSG00000274427	ENSG00000274427	0.57	rs585465
QTS000001	ftp://ftp.ebi.ac.uk/pub/databases/spot/eQTL/sumstats/QTS000001/QTD000006/QTD000006.all.tsv.gz	ENSG00000278112	12	122691418	C	T	chr12_122691418_C_T	29	0.184524	0.550903	0.104097	0.173684	SNP	31	168	0.92521	ENSG00000278112	ENSG00000278112	1.147	rs585465
QTS000001	ftp://ftp.ebi.ac.uk/pub/databases/spot/eQTL/sumstats/QTS000001/QTD000006/QTD000006.all.tsv.gz	ENSG00000033030	12	122692561	A	G	chr12_122692561_A_G	51	0.410714	0.639729	-0.0342696	0.0728906	SNP	69	168	0.87239	ENSG00000033030	ENSG00000033030	14.487	rs10773445
QTS000001	ftp://ftp.ebi.ac.uk/pub/databases/spot/eQTL/sumstats/QTS000001/QTD000006/QTD000006.all.tsv.gz	ENSG00000051825	12	122692561	A	G	chr12_122692561_A_G	51	0.410714	0.0377975	0.195682	0.0923989	SNP	69	168	0.87239	ENSG00000051825	ENSG00000051825	3.483	rs10773445
QTS000001	ftp://ftp.ebi.ac.uk/pub/databases/spot/eQTL/sumstats/QTS000001/QTD000006/QTD000006.all.tsv.gz	ENSG00000086598	12	122692561	A	G	chr12_122692561_A_G	51	0.410714	0.994701	-0.000546057	0.0819228	SNP	69	168	0.87239	ENSG00000086598	ENSG00000086598	184.22	rs10773445
QTS000001	ftp://ftp.ebi.ac.uk/pub/databases/spot/eQTL/sumstats/QTS000001/QTD000006/QTD000006.all.tsv.gz	ENSG00000090975	12	122692561	A	G	chr12_122692561_A_G	51	0.410714	0.236349	-0.114197	0.0955978	SNP	69	168	0.87239	ENSG00000090975	ENSG00000090975	0.887	rs10773445
QTS000001	ftp://ftp.ebi.ac.uk/pub/databases/spot/eQTL/sumstats/QTS000001/QTD000006/QTD000006.all.tsv.gz	ENSG00000110801	12	122692561	A	G	chr12_122692561_A_G	51	0.410714	0.314924	0.0874251	0.0863616	SNP	69	168	0.87239	ENSG00000110801	ENSG00000110801	4.013	rs10773445
QTS000001	ftp://ftp.ebi.ac.uk/pub/databases/spot/eQTL/sumstats/QTS000001/QTD000006/QTD000006.all.tsv.gz	ENSG00000110987	12	122692561	A	G	chr12_122692561_A_G	51	0.410714	0.94956	0.00878056	0.138297	SNP	69	168	0.87239	ENSG00000110987	ENSG00000110987	1.101	rs10773445
QTS000001	ftp://ftp.ebi.ac.uk/pub/databases/spot/eQTL/sumstats/QTS000001/QTD000006/QTD000006.all.tsv.gz	ENSG00000111011	12	122692561	A	G	chr12_122692561_A_G	51	0.410714	0.562341	0.051961	0.089252	SNP	69	168	0.87239	ENSG00000111011	ENSG00000111011	24.113	rs10773445
QTS000001	ftp://ftp.ebi.ac.uk/pub/databases/spot/eQTL/sumstats/QTS000001/QTD000006/QTD000006.all.tsv.gz	ENSG00000111325	12	122692561	A	G	chr12_122692561_A_G	51	0.410714	0.344184	0.0773084	0.0811662	SNP	69	168	0.87239	ENSG00000111325	ENSG00000111325	0.752	rs10773445
QTS000001	ftp://ftp.ebi.ac.uk/pub/databases/spot/eQTL/sumstats/QTS000001/QTD000006/QTD000006.all.tsv.gz	ENSG00000111328	12	122692561	A	G	chr12_122692561_A_G	51	0.410714	0.023274	0.283661	0.122239	SNP	69	168	0.87239	ENSG00000111328	ENSG00000111328	32.406	rs10773445
QTS000001	ftp://ftp.ebi.ac.uk/pub/databases/spot/eQTL/sumstats/QTS000001/QTD000006/QTD000006.all.tsv.gz	ENSG00000111358	12	122692561	A	G	chr12_122692561_A_G	51	0.410714	0.330086	0.110802	0.112964	SNP	69	168	0.87239	ENSG00000111358	ENSG00000111358	35.378	rs10773445
QTS000001	ftp://ftp.ebi.ac.uk/pub/databases/spot/eQTL/sumstats/QTS000001/QTD000006/QTD000006.all.tsv.gz	ENSG00000111361	12	122692561	A	G	chr12_122692561_A_G	51	0.410714	0.330558	-0.101488	0.103569	SNP	69	168	0.87239	ENSG00000111361	ENSG00000111361	39.527	rs10773445
QTS000001	ftp://ftp.ebi.ac.uk/pub/databases/spot/eQTL/sumstats/QTS000001/QTD000006/QTD000006.all.tsv.gz	ENSG00000111364	12	122692561	A	G	chr12_122692561_A_G	51	0.410714	0.22099	-0.112698	0.0912478	SNP	69	168	0.87239	ENSG00000111364	ENSG00000111364	8.563	rs10773445
QTS000001	ftp://ftp.ebi.ac.uk/pub/databases/spot/eQTL/sumstats/QTS000001/QTD000006/QTD000006.all.tsv.gz	ENSG00000130779	12	122692561	A	G	chr12_122692561_A_G	51	0.410714	0.377316	-0.122883	0.138292	SNP	69	168	0.87239	ENSG00000130779	ENSG00000130779	40.144	rs10773445
QTS000001	ftp://ftp.ebi.ac.uk/pub/databases/spot/eQTL/sumstats/QTS000001/QTD000006/QTD000006.all.tsv.gz	ENSG00000130787	12	122692561	A	G	chr12_122692561_A_G	51	0.410714	0.0329382	-0.308675	0.141817	SNP	69	168	0.87239	ENSG00000130787	ENSG00000130787	1.276	rs10773445
QTS000001	ftp://ftp.ebi.ac.uk/pub/databases/spot/eQTL/sumstats/QTS000001/QTD000006/QTD000006.all.tsv.gz	ENSG00000130921	12	122692561	A	G	chr12_122692561_A_G	51	0.410714	0.46102	0.0881794	0.11895	SNP	69	168	0.87239	ENSG00000130921	ENSG00000130921	2.808	rs10773445
QTS000001	ftp://ftp.ebi.ac.uk/pub/databases/spot/eQTL/sumstats/QTS000001/QTD000006/QTD000006.all.tsv.gz	ENSG00000139697	12	122692561	A	G	chr12_122692561_A_G	51	0.410714	0.0825937	0.25716	0.145994	SNP	69	168	0.87239	ENSG00000139697	ENSG00000139697	29.757	rs10773445
QTS000001	ftp://ftp.ebi.ac.uk/pub/databases/spot/eQTL/sumstats/QTS000001/QTD000006/QTD000006.all.tsv.gz	ENSG00000139718	12	122692561	A	G	chr12_122692561_A_G	51	0.410714	0.15303	0.183031	0.12668	SNP	69	168	0.87239	ENSG00000139718	ENSG00000139718	26.277	rs10773445
QTS000001	ftp://ftp.ebi.ac.uk/pub/databases/spot/eQTL/sumstats/QTS000001/QTD000006/QTD000006.all.tsv.gz	ENSG00000139719	12	122692561	A	G	chr12_122692561_A_G	51	0.410714	0.748102	-0.0369173	0.114497	SNP	69	168	0.87239	ENSG00000139719	ENSG00000139719	13.988	rs10773445
QTS000001	ftp://ftp.ebi.ac.uk/pub/databases/spot/eQTL/sumstats/QTS000001/QTD000006/QTD000006.all.tsv.gz	ENSG00000139722	12	122692561	A	G	chr12_122692561_A_G	51	0.410714	0.555014	0.0743896	0.125413	SNP	69	168	0.87239	ENSG00000139722	ENSG00000139722	18.927	rs10773445
QTS000001	ftp://ftp.ebi.ac.uk/pub/databases/spot/eQTL/sumstats/QTS000001/QTD000006/QTD000006.all.tsv.gz	ENSG00000139725	12	122692561	A	G	chr12_122692561_A_G	51	0.410714	0.695768	-0.0371848	0.0946955	SNP	69	168	0.87239	ENSG00000139725	ENSG00000139725	8.524	rs10773445
QTS000001	ftp://ftp.ebi.ac.uk/pub/databases/spot/eQTL/sumstats/QTS000001/QTD000006/QTD000006.all.tsv.gz	ENSG00000139726	12	122692561	A	G	chr12_122692561_A_G	51	0.410714	0.137095	-0.229433	0.152529	SNP	69	168	0.87239	ENSG00000139726	ENSG00000139726	63.457	rs10773445
QTS000001	ftp://ftp.ebi.ac.uk/pub/databases/spot/eQTL/sumstats/QTS000001/QTD000006/QTD000006.all.tsv.gz	ENSG00000150967	12	122692561	A	G	chr12_122692561_A_G	51	0.410714	0.782293	-0.0295585	0.106551	SNP	69	168	0.87239	ENSG00000150967	ENSG00000150967	0.724	rs10773445
QTS000001	ftp://ftp.ebi.ac.uk/pub/databases/spot/eQTL/sumstats/QTS000001/QTD000006/QTD000006.all.tsv.gz	ENSG00000150977	12	122692561	A	G	chr12_122692561_A_G	51	0.410714	0.268288	0.089803	0.0804677	SNP	69	168	0.87239	ENSG00000150977	ENSG00000150977	169.382	rs10773445
QTS000001	ftp://ftp.ebi.ac.uk/pub/databases/spot/eQTL/sumstats/QTS000001/QTD000006/QTD000006.all.tsv.gz	ENSG00000158104	12	122692561	A	G	chr12_122692561_A_G	51	0.410714	0.322236	0.0979507	0.098243	SNP	69	168	0.87239	ENSG00000158104	ENSG00000158104	0.434	rs10773445
QTS000001	ftp://ftp.ebi.ac.uk/pub/databases/spot/eQTL/sumstats/QTS000001/QTD000006/QTD000006.all.tsv.gz	ENSG00000158113	12	122692561	A	G	chr12_122692561_A_G	51	0.410714	0.26692	-0.121365	0.108435	SNP	69	168	0.87239	ENSG00000158113	ENSG00000158113	0.606	rs10773445
QTS000001	ftp://ftp.ebi.ac.uk/pub/databases/spot/eQTL/sumstats/QTS000001/QTD000006/QTD000006.all.tsv.gz	ENSG00000168778	12	122692561	A	G	chr12_122692561_A_G	51	0.410714	0.15976	0.15336	0.107908	SNP	69	168	0.87239	ENSG00000168778	ENSG00000168778	2.84	rs10773445
QTS000001	ftp://ftp.ebi.ac.uk/pub/databases/spot/eQTL/sumstats/QTS000001/QTD000006/QTD000006.all.tsv.gz	ENSG00000175727	12	122692561	A	G	chr12_122692561_A_G	51	0.410714	0.895497	-0.0141492	0.107323	SNP	69	168	0.87239	ENSG00000175727	ENSG00000175727	21.13	rs10773445
QTS000001	ftp://ftp.ebi.ac.uk/pub/databases/spot/eQTL/sumstats/QTS000001/QTD000006/QTD000006.all.tsv.gz	ENSG00000182782	12	122692561	A	G	chr12_122692561_A_G	51	0.410714	0.296013	0.118961	0.112973	SNP	69	168	0.87239	ENSG00000182782	ENSG00000182782	18.344	rs10773445
QTS000001	ftp://ftp.ebi.ac.uk/pub/databases/spot/eQTL/sumstats/QTS000001/QTD000006/QTD000006.all.tsv.gz	ENSG00000183955	12	122692561	A	G	chr12_122692561_A_G	51	0.410714	0.770209	-0.0454268	0.154906	SNP	69	168	0.87239	ENSG00000183955	ENSG00000183955	24.919	rs10773445
QTS000001	ftp://ftp.ebi.ac.uk/pub/databases/spot/eQTL/sumstats/QTS000001/QTD000006/QTD000006.all.tsv.gz	ENSG00000184047	12	122692561	A	G	chr12_122692561_A_G	51	0.410714	0.148488	-0.139575	0.0955177	SNP	69	168	0.87239	ENSG00000184047	ENSG00000184047	1.01	rs10773445
QTS000001	ftp://ftp.ebi.ac.uk/pub/databases/spot/eQTL/sumstats/QTS000001/QTD000006/QTD000006.all.tsv.gz	ENSG00000184209	12	122692561	A	G	chr12_122692561_A_G	51	0.410714	0.287121	0.0700516	0.065301	SNP	69	168	0.87239	ENSG00000184209	ENSG00000184209	10.488	rs10773445
QTS000001	ftp://ftp.ebi.ac.uk/pub/databases/spot/eQTL/sumstats/QTS000001/QTD000006/QTD000006.all.tsv.gz	ENSG00000184445	12	122692561	A	G	chr12_122692561_A_G	51	0.410714	0.156606	0.159653	0.111475	SNP	69	168	0.87239	ENSG00000184445	ENSG00000184445	6.774	rs10773445
QTS000001	ftp://ftp.ebi.ac.uk/pub/databases/spot/eQTL/sumstats/QTS000001/QTD000006/QTD000006.all.tsv.gz	ENSG00000188026	12	122692561	A	G	chr12_122692561_A_G	51	0.410714	0.9795	-0.00389184	0.150911	SNP	69	168	0.87239	ENSG00000188026	ENSG00000188026	5.999	rs10773445
QTS000001	ftp://ftp.ebi.ac.uk/pub/databases/spot/eQTL/sumstats/QTS000001/QTD000006/QTD000006.all.tsv.gz	ENSG00000188735	12	122692561	A	G	chr12_122692561_A_G	51	0.410714	0.459939	0.0552161	0.0743043	SNP	69	168	0.87239	ENSG00000188735	ENSG00000188735	2.525	rs10773445
QTS000001	ftp://ftp.ebi.ac.uk/pub/databases/spot/eQTL/sumstats/QTS000001/QTD000006/QTD000006.all.tsv.gz	ENSG00000196917	12	122692561	A	G	chr12_122692561_A_G	51	0.410714	0.348322	-0.0795742	0.0842698	SNP	69	168	0.87239	ENSG00000196917	ENSG00000196917	0.525	rs10773445
QTS000001	ftp://ftp.ebi.ac.uk/pub/databases/spot/eQTL/sumstats/QTS000001/QTD000006/QTD000006.all.tsv.gz	ENSG00000212694	12	122692561	A	G	chr12_122692561_A_G	51	0.410714	0.141438	-0.177796	0.119526	SNP	69	168	0.87239	ENSG00000212694	ENSG00000212694	3.971	rs10773445
QTS000001	ftp://ftp.ebi.ac.uk/pub/databases/spot/eQTL/sumstats/QTS000001/QTD000006/QTD000006.all.tsv.gz	ENSG00000255398	12	122692561	A	G	chr12_122692561_A_G	51	0.410714	0.0699501	0.17619	0.0957135	SNP	69	168	0.87239	ENSG00000255398	ENSG00000255398	29.624	rs10773445
QTS000001	ftp://ftp.ebi.ac.uk/pub/databases/spot/eQTL/sumstats/QTS000001/QTD000006/QTD000006.all.tsv.gz	ENSG00000256092	12	122692561	A	G	chr12_122692561_A_G	51	0.410714	0.880092	0.0145983	0.0964145	SNP	69	168	0.87239	ENSG00000256092	ENSG00000256092	0.895	rs10773445
QTS000001	ftp://ftp.ebi.ac.uk/pub/databases/spot/eQTL/sumstats/QTS000001/QTD000006/QTD000006.all.tsv.gz	ENSG00000256152	12	122692561	A	G	chr12_122692561_A_G	51	0.410714	0.717026	0.0416995	0.114582	SNP	69	168	0.87239	ENSG00000256152	ENSG00000256152	0.25	rs10773445
QTS000001	ftp://ftp.ebi.ac.uk/pub/databases/spot/eQTL/sumstats/QTS000001/QTD000006/QTD000006.all.tsv.gz	ENSG00000256546	12	122692561	A	G	chr12_122692561_A_G	51	0.410714	0.938455	0.0102527	0.132303	SNP	69	168	0.87239	ENSG00000256546	ENSG00000256546	1.543	rs10773445
QTS000001	ftp://ftp.ebi.ac.uk/pub/databases/spot/eQTL/sumstats/QTS000001/QTD000006/QTD000006.all.tsv.gz	ENSG00000274427	12	122692561	A	G	chr12_122692561_A_G	51	0.410714	0.60591	-0.064449	0.124348	SNP	69	168	0.87239	ENSG00000274427	ENSG00000274427	0.57	rs10773445
QTS000001	ftp://ftp.ebi.ac.uk/pub/databases/spot/eQTL/sumstats/QTS000001/QTD000006/QTD000006.all.tsv.gz	ENSG00000278112	12	122692561	A	G	chr12_122692561_A_G	51	0.410714	0.192998	-0.171601	0.130535	SNP	69	168	0.87239	ENSG00000278112	ENSG00000278112	1.147	rs10773445
QTS000001	ftp://ftp.ebi.ac.uk/pub/databases/spot/eQTL/sumstats/QTS000001/QTD000006/QTD000006.all.tsv.gz	ENSG00000033030	12	122692581	G	A	chr12_122692581_G_A	30	0.190476	0.514596	-0.063356	0.0967153	SNP	32	168	0.92413	ENSG00000033030	ENSG00000033030	14.487	rs568853
QTS000001	ftp://ftp.ebi.ac.uk/pub/databases/spot/eQTL/sumstats/QTS000001/QTD000006/QTD000006.all.tsv.gz	ENSG00000051825	12	122692581	G	A	chr12_122692581_G_A	30	0.190476	0.589703	-0.0685066	0.126443	SNP	32	168	0.92413	ENSG00000051825	ENSG00000051825	3.483	rs568853
QTS000001	ftp://ftp.ebi.ac.uk/pub/databases/spot/eQTL/sumstats/QTS000001/QTD000006/QTD000006.all.tsv.gz	ENSG00000086598	12	122692581	G	A	chr12_122692581_G_A	30	0.190476	0.671869	-0.0462498	0.108721	SNP	32	168	0.92413	ENSG00000086598	ENSG00000086598	184.22	rs568853
QTS000001	ftp://ftp.ebi.ac.uk/pub/databases/spot/eQTL/sumstats/QTS000001/QTD000006/QTD000006.all.tsv.gz	ENSG00000090975	12	122692581	G	A	chr12_122692581_G_A	30	0.190476	0.901001	0.0160224	0.128327	SNP	32	168	0.92413	ENSG00000090975	ENSG00000090975	0.887	rs568853
QTS000001	ftp://ftp.ebi.ac.uk/pub/databases/spot/eQTL/sumstats/QTS000001/QTD000006/QTD000006.all.tsv.gz	ENSG00000110801	12	122692581	G	A	chr12_122692581_G_A	30	0.190476	0.797055	-0.0298311	0.115555	SNP	32	168	0.92413	ENSG00000110801	ENSG00000110801	4.013	rs568853
QTS000001	ftp://ftp.ebi.ac.uk/pub/databases/spot/eQTL/sumstats/QTS000001/QTD000006/QTD000006.all.tsv.gz	ENSG00000110987	12	122692581	G	A	chr12_122692581_G_A	30	0.190476	0.196666	-0.2367	0.181559	SNP	32	168	0.92413	ENSG00000110987	ENSG00000110987	1.101	rs568853
QTS000001	ftp://ftp.ebi.ac.uk/pub/databases/spot/eQTL/sumstats/QTS000001/QTD000006/QTD000006.all.tsv.gz	ENSG00000111011	12	122692581	G	A	chr12_122692581_G_A	30	0.190476	0.56553	-0.068487	0.118607	SNP	32	168	0.92413	ENSG00000111011	ENSG00000111011	24.113	rs568853
QTS000001	ftp://ftp.ebi.ac.uk/pub/databases/spot/eQTL/sumstats/QTS000001/QTD000006/QTD000006.all.tsv.gz	ENSG00000111325	12	122692581	G	A	chr12_122692581_G_A	30	0.190476	0.369584	-0.0974764	0.107928	SNP	32	168	0.92413	ENSG00000111325	ENSG00000111325	0.752	rs568853
QTS000001	ftp://ftp.ebi.ac.uk/pub/databases/spot/eQTL/sumstats/QTS000001/QTD000006/QTD000006.all.tsv.gz	ENSG00000111328	12	122692581	G	A	chr12_122692581_G_A	30	0.190476	0.362136	-0.153788	0.167637	SNP	32	168	0.92413	ENSG00000111328	ENSG00000111328	32.406	rs568853
QTS000001	ftp://ftp.ebi.ac.uk/pub/databases/spot/eQTL/sumstats/QTS000001/QTD000006/QTD000006.all.tsv.gz	ENSG00000111358	12	122692581	G	A	chr12_122692581_G_A	30	0.190476	0.917187	-0.0157732	0.151143	SNP	32	168	0.92413	ENSG00000111358	ENSG00000111358	35.378	rs568853
QTS000001	ftp://ftp.ebi.ac.uk/pub/databases/spot/eQTL/sumstats/QTS000001/QTD000006/QTD000006.all.tsv.gz	ENSG00000111361	12	122692581	G	A	chr12_122692581_G_A	30	0.190476	0.706223	-0.0523987	0.138439	SNP	32	168	0.92413	ENSG00000111361	ENSG00000111361	39.527	rs568853
QTS000001	ftp://ftp.ebi.ac.uk/pub/databases/spot/eQTL/sumstats/QTS000001/QTD000006/QTD000006.all.tsv.gz	ENSG00000111364	12	122692581	G	A	chr12_122692581_G_A	30	0.190476	0.690288	-0.0489956	0.122446	SNP	32	168	0.92413	ENSG00000111364	ENSG00000111364	8.563	rs568853
QTS000001	ftp://ftp.ebi.ac.uk/pub/databases/spot/eQTL/sumstats/QTS000001/QTD000006/QTD000006.all.tsv.gz	ENSG00000130779	12	122692581	G	A	chr12_122692581_G_A	30	0.190476	0.980354	-0.00456766	0.184817	SNP	32	168	0.92413	ENSG00000130779	ENSG00000130779	40.144	rs568853
QTS000001	ftp://ftp.ebi.ac.uk/pub/databases/spot/eQTL/sumstats/QTS000001/QTD000006/QTD000006.all.tsv.gz	ENSG00000130787	12	122692581	G	A	chr12_122692581_G_A	30	0.190476	0.324593	-0.191922	0.193441	SNP	32	168	0.92413	ENSG00000130787	ENSG00000130787	1.276	rs568853
QTS000001	ftp://ftp.ebi.ac.uk/pub/databases/spot/eQTL/sumstats/QTS000001/QTD000006/QTD000006.all.tsv.gz	ENSG00000130921	12	122692581	G	A	chr12_122692581_G_A	30	0.190476	0.984418	0.00311063	0.158695	SNP	32	168	0.92413	ENSG00000130921	ENSG00000130921	2.808	rs568853
QTS000001	ftp://ftp.ebi.ac.uk/pub/databases/spot/eQTL/sumstats/QTS000001/QTD000006/QTD000006.all.tsv.gz	ENSG00000139697	12	122692581	G	A	chr12_122692581_G_A	30	0.190476	0.466726	-0.144583	0.197553	SNP	32	168	0.92413	ENSG00000139697	ENSG00000139697	29.757	rs568853
QTS000001	ftp://ftp.ebi.ac.uk/pub/databases/spot/eQTL/sumstats/QTS000001/QTD000006/QTD000006.all.tsv.gz	ENSG00000139718	12	122692581	G	A	chr12_122692581_G_A	30	0.190476	0.419786	-0.138025	0.170056	SNP	32	168	0.92413	ENSG00000139718	ENSG00000139718	26.277	rs568853
QTS000001	ftp://ftp.ebi.ac.uk/pub/databases/spot/eQTL/sumstats/QTS000001/QTD000006/QTD000006.all.tsv.gz	ENSG00000139719	12	122692581	G	A	chr12_122692581_G_A	30	0.190476	0.881117	0.0228523	0.152239	SNP	32	168	0.92413	ENSG00000139719	ENSG00000139719	13.988	rs568853
QTS000001	ftp://ftp.ebi.ac.uk/pub/databases/spot/eQTL/sumstats/QTS000001/QTD000006/QTD000006.all.tsv.gz	ENSG00000139722	12	122692581	G	A	chr12_122692581_G_A	30	0.190476	0.216403	-0.206132	0.165226	SNP	32	168	0.92413	ENSG00000139722	ENSG00000139722	18.927	rs568853
QTS000001	ftp://ftp.ebi.ac.uk/pub/databases/spot/eQTL/sumstats/QTS000001/QTD000006/QTD000006.all.tsv.gz	ENSG00000139725	12	122692581	G	A	chr12_122692581_G_A	30	0.190476	0.784301	0.0345978	0.125908	SNP	32	168	0.92413	ENSG00000139725	ENSG00000139725	8.524	rs568853
QTS000001	ftp://ftp.ebi.ac.uk/pub/databases/spot/eQTL/sumstats/QTS000001/QTD000006/QTD000006.all.tsv.gz	ENSG00000139726	12	122692581	G	A	chr12_122692581_G_A	30	0.190476	0.720609	0.0739022	0.205792	SNP	32	168	0.92413	ENSG00000139726	ENSG00000139726	63.457	rs568853
QTS000001	ftp://ftp.ebi.ac.uk/pub/databases/spot/eQTL/sumstats/QTS000001/QTD000006/QTD000006.all.tsv.gz	ENSG00000150967	12	122692581	G	A	chr12_122692581_G_A	30	0.190476	0.599418	-0.0746046	0.141384	SNP	32	168	0.92413	ENSG00000150967	ENSG00000150967	0.724	rs568853
QTS000001	ftp://ftp.ebi.ac.uk/pub/databases/spot/eQTL/sumstats/QTS000001/QTD000006/QTD000006.all.tsv.gz	ENSG00000150977	12	122692581	G	A	chr12_122692581_G_A	30	0.190476	0.834439	0.0226286	0.107856	SNP	32	168	0.92413	ENSG00000150977	ENSG00000150977	169.382	rs568853
QTS000001	ftp://ftp.ebi.ac.uk/pub/databases/spot/eQTL/sumstats/QTS000001/QTD000006/QTD000006.all.tsv.gz	ENSG00000158104	12	122692581	G	A	chr12_122692581_G_A	30	0.190476	0.0841389	-0.225462	0.128655	SNP	32	168	0.92413	ENSG00000158104	ENSG00000158104	0.434	rs568853
QTS000001	ftp://ftp.ebi.ac.uk/pub/databases/spot/eQTL/sumstats/QTS000001/QTD000006/QTD000006.all.tsv.gz	ENSG00000158113	12	122692581	G	A	chr12_122692581_G_A	30	0.190476	0.436549	-0.113283	0.144756	SNP	32	168	0.92413	ENSG00000158113	ENSG00000158113	0.606	rs568853
QTS000001	ftp://ftp.ebi.ac.uk/pub/databases/spot/eQTL/sumstats/QTS000001/QTD000006/QTD000006.all.tsv.gz	ENSG00000168778	12	122692581	G	A	chr12_122692581_G_A	30	0.190476	0.356129	-0.13431	0.144575	SNP	32	168	0.92413	ENSG00000168778	ENSG00000168778	2.84	rs568853
QTS000001	ftp://ftp.ebi.ac.uk/pub/databases/spot/eQTL/sumstats/QTS000001/QTD000006/QTD000006.all.tsv.gz	ENSG00000175727	12	122692581	G	A	chr12_122692581_G_A	30	0.190476	0.875954	0.0223441	0.142609	SNP	32	168	0.92413	ENSG00000175727	ENSG00000175727	21.13	rs568853
QTS000001	ftp://ftp.ebi.ac.uk/pub/databases/spot/eQTL/sumstats/QTS000001/QTD000006/QTD000006.all.tsv.gz	ENSG00000182782	12	122692581	G	A	chr12_122692581_G_A	30	0.190476	0.408432	0.125236	0.150573	SNP	32	168	0.92413	ENSG00000182782	ENSG00000182782	18.344	rs568853
QTS000001	ftp://ftp.ebi.ac.uk/pub/databases/spot/eQTL/sumstats/QTS000001/QTD000006/QTD000006.all.tsv.gz	ENSG00000183955	12	122692581	G	A	chr12_122692581_G_A	30	0.190476	0.0916922	0.345054	0.201743	SNP	32	168	0.92413	ENSG00000183955	ENSG00000183955	24.919	rs568853
QTS000001	ftp://ftp.ebi.ac.uk/pub/databases/spot/eQTL/sumstats/QTS000001/QTD000006/QTD000006.all.tsv.gz	ENSG00000184047	12	122692581	G	A	chr12_122692581_G_A	30	0.190476	0.653914	0.057947	0.128689	SNP	32	168	0.92413	ENSG00000184047	ENSG00000184047	1.01	rs568853
QTS000001	ftp://ftp.ebi.ac.uk/pub/databases/spot/eQTL/sumstats/QTS000001/QTD000006/QTD000006.all.tsv.gz	ENSG00000184209	12	122692581	G	A	chr12_122692581_G_A	30	0.190476	0.928717	-0.00785545	0.0874907	SNP	32	168	0.92413	ENSG00000184209	ENSG00000184209	10.488	rs568853
QTS000001	ftp://ftp.ebi.ac.uk/pub/databases/spot/eQTL/sumstats/QTS000001/QTD000006/QTD000006.all.tsv.gz	ENSG00000184445	12	122692581	G	A	chr12_122692581_G_A	30	0.190476	0.193614	-0.194914	0.148476	SNP	32	168	0.92413	ENSG00000184445	ENSG00000184445	6.774	rs568853
QTS000001	ftp://ftp.ebi.ac.uk/pub/databases/spot/eQTL/sumstats/QTS000001/QTD000006/QTD000006.all.tsv.gz	ENSG00000188026	12	122692581	G	A	chr12_122692581_G_A	30	0.190476	0.233059	0.238772	0.198468	SNP	32	168	0.92413	ENSG00000188026	ENSG00000188026	5.999	rs568853
QTS000001	ftp://ftp.ebi.ac.uk/pub/databases/spot/eQTL/sumstats/QTS000001/QTD000006/QTD000006.all.tsv.gz	ENSG00000188735	12	122692581	G	A	chr12_122692581_G_A	30	0.190476	0.866111	0.0167728	0.099113	SNP	32	168	0.92413	ENSG00000188735	ENSG00000188735	2.525	rs568853
QTS000001	ftp://ftp.ebi.ac.uk/pub/databases/spot/eQTL/sumstats/QTS000001/QTD000006/QTD000006.all.tsv.gz	ENSG00000196917	12	122692581	G	A	chr12_122692581_G_A	30	0.190476	0.0266811	-0.246242	0.108735	SNP	32	168	0.92413	ENSG00000196917	ENSG00000196917	0.525	rs568853
QTS000001	ftp://ftp.ebi.ac.uk/pub/databases/spot/eQTL/sumstats/QTS000001/QTD000006/QTD000006.all.tsv.gz	ENSG00000212694	12	122692581	G	A	chr12_122692581_G_A	30	0.190476	0.932875	0.01364	0.161351	SNP	32	168	0.92413	ENSG00000212694	ENSG00000212694	3.971	rs568853
QTS000001	ftp://ftp.ebi.ac.uk/pub/databases/spot/eQTL/sumstats/QTS000001/QTD000006/QTD000006.all.tsv.gz	ENSG00000255398	12	122692581	G	A	chr12_122692581_G_A	30	0.190476	0.000299374	0.451052	0.118418	SNP	32	168	0.92413	ENSG00000255398	ENSG00000255398	29.624	rs568853
QTS000001	ftp://ftp.ebi.ac.uk/pub/databases/spot/eQTL/sumstats/QTS000001/QTD000006/QTD000006.all.tsv.gz	ENSG00000256092	12	122692581	G	A	chr12_122692581_G_A	30	0.190476	0.369397	-0.115099	0.12739	SNP	32	168	0.92413	ENSG00000256092	ENSG00000256092	0.895	rs568853
QTS000001	ftp://ftp.ebi.ac.uk/pub/databases/spot/eQTL/sumstats/QTS000001/QTD000006/QTD000006.all.tsv.gz	ENSG00000256152	12	122692581	G	A	chr12_122692581_G_A	30	0.190476	0.338163	-0.146017	0.151392	SNP	32	168	0.92413	ENSG00000256152	ENSG00000256152	0.25	rs568853
QTS000001	ftp://ftp.ebi.ac.uk/pub/databases/spot/eQTL/sumstats/QTS000001/QTD000006/QTD000006.all.tsv.gz	ENSG00000256546	12	122692581	G	A	chr12_122692581_G_A	30	0.190476	0.940329	0.0132088	0.175812	SNP	32	168	0.92413	ENSG00000256546	ENSG00000256546	1.543	rs568853
QTS000001	ftp://ftp.ebi.ac.uk/pub/databases/spot/eQTL/sumstats/QTS000001/QTD000006/QTD000006.all.tsv.gz	ENSG00000274427	12	122692581	G	A	chr12_122692581_G_A	30	0.190476	0.329395	0.161502	0.164416	SNP	32	168	0.92413	ENSG00000274427	ENSG00000274427	0.57	rs568853
QTS000001	ftp://ftp.ebi.ac.uk/pub/databases/spot/eQTL/sumstats/QTS000001/QTD000006/QTD000006.all.tsv.gz	ENSG00000278112	12	122692581	G	A	chr12_122692581_G_A	30	0.190476	0.451968	0.132296	0.174896	SNP	32	168	0.92413	ENSG00000278112	ENSG00000278112	1.147	rs568853
QTS000001	ftp://ftp.ebi.ac.uk/pub/databases/spot/eQTL/sumstats/QTS000001/QTD000006/QTD000006.all.tsv.gz	ENSG00000033030	12	122693203	C	CT	chr12_122693203_C_CT	51	0.410714	0.639814	-0.0342617	0.0728922	INDEL	69	168	0.87235	ENSG00000033030	ENSG00000033030	14.487	rs35566265
QTS000001	ftp://ftp.ebi.ac.uk/pub/databases/spot/eQTL/sumstats/QTS000001/QTD000006/QTD000006.all.tsv.gz	ENSG00000033030	12	122693203	C	CT	chr12_122693203_C_CT	51	0.410714	0.639814	-0.0342617	0.0728922	INDEL	69	168	0.87235	ENSG00000033030	ENSG00000033030	14.487	rs527779592
QTS000001	ftp://ftp.ebi.ac.uk/pub/databases/spot/eQTL/sumstats/QTS000001/QTD000006/QTD000006.all.tsv.gz	ENSG00000033030	12	122693203	C	CT	chr12_122693203_C_CT	51	0.410714	0.639814	-0.0342617	0.0728922	INDEL	69	168	0.87235	ENSG00000033030	ENSG00000033030	14.487	rs57324472
QTS000001	ftp://ftp.ebi.ac.uk/pub/databases/spot/eQTL/sumstats/QTS000001/QTD000006/QTD000006.all.tsv.gz	ENSG00000033030	12	122693203	C	CT	chr12_122693203_C_CT	51	0.410714	0.639814	-0.0342617	0.0728922	INDEL	69	168	0.87235	ENSG00000033030	ENSG00000033030	14.487	rs397766380
QTS000001	ftp://ftp.ebi.ac.uk/pub/databases/spot/eQTL/sumstats/QTS000001/QTD000006/QTD000006.all.tsv.gz	ENSG00000051825	12	122693203	C	CT	chr12_122693203_C_CT	51	0.410714	0.0377849	0.195699	0.0924005	INDEL	69	168	0.87235	ENSG00000051825	ENSG00000051825	3.483	rs35566265
QTS000001	ftp://ftp.ebi.ac.uk/pub/databases/spot/eQTL/sumstats/QTS000001/QTD000006/QTD000006.all.tsv.gz	ENSG00000051825	12	122693203	C	CT	chr12_122693203_C_CT	51	0.410714	0.0377849	0.195699	0.0924005	INDEL	69	168	0.87235	ENSG00000051825	ENSG00000051825	3.483	rs527779592
QTS000001	ftp://ftp.ebi.ac.uk/pub/databases/spot/eQTL/sumstats/QTS000001/QTD000006/QTD000006.all.tsv.gz	ENSG00000051825	12	122693203	C	CT	chr12_122693203_C_CT	51	0.410714	0.0377849	0.195699	0.0924005	INDEL	69	168	0.87235	ENSG00000051825	ENSG00000051825	3.483	rs57324472
QTS000001	ftp://ftp.ebi.ac.uk/pub/databases/spot/eQTL/sumstats/QTS000001/QTD000006/QTD000006.all.tsv.gz	ENSG00000051825	12	122693203	C	CT	chr12_122693203_C_CT	51	0.410714	0.0377849	0.195699	0.0924005	INDEL	69	168	0.87235	ENSG00000051825	ENSG00000051825	3.483	rs397766380
QTS000001	ftp://ftp.ebi.ac.uk/pub/databases/spot/eQTL/sumstats/QTS000001/QTD000006/QTD000006.all.tsv.gz	ENSG00000086598	12	122693203	C	CT	chr12_122693203_C_CT	51	0.410714	0.994764	-0.000539539	0.0819246	INDEL	69	168	0.87235	ENSG00000086598	ENSG00000086598	184.22	rs35566265
QTS000001	ftp://ftp.ebi.ac.uk/pub/databases/spot/eQTL/sumstats/QTS000001/QTD000006/QTD000006.all.tsv.gz	ENSG00000086598	12	122693203	C	CT	chr12_122693203_C_CT	51	0.410714	0.994764	-0.000539539	0.0819246	INDEL	69	168	0.87235	ENSG00000086598	ENSG00000086598	184.22	rs527779592
QTS000001	ftp://ftp.ebi.ac.uk/pub/databases/spot/eQTL/sumstats/QTS000001/QTD000006/QTD000006.all.tsv.gz	ENSG00000086598	12	122693203	C	CT	chr12_122693203_C_CT	51	0.410714	0.994764	-0.000539539	0.0819246	INDEL	69	168	0.87235	ENSG00000086598	ENSG00000086598	184.22	rs57324472
QTS000001	ftp://ftp.ebi.ac.uk/pub/databases/spot/eQTL/sumstats/QTS000001/QTD000006/QTD000006.all.tsv.gz	ENSG00000086598	12	122693203	C	CT	chr12_122693203_C_CT	51	0.410714	0.994764	-0.000539539	0.0819246	INDEL	69	168	0.87235	ENSG00000086598	ENSG00000086598	184.22	rs397766380
QTS000001	ftp://ftp.ebi.ac.uk/pub/databases/spot/eQTL/sumstats/QTS000001/QTD000006/QTD000006.all.tsv.gz	ENSG00000090975	12	122693203	C	CT	chr12_122693203_C_CT	51	0.410714	0.236309	-0.11421	0.0955997	INDEL	69	168	0.87235	ENSG00000090975	ENSG00000090975	0.887	rs35566265
QTS000001	ftp://ftp.ebi.ac.uk/pub/databases/spot/eQTL/sumstats/QTS000001/QTD000006/QTD000006.all.tsv.gz	ENSG00000090975	12	122693203	C	CT	chr12_122693203_C_CT	51	0.410714	0.236309	-0.11421	0.0955997	INDEL	69	168	0.87235	ENSG00000090975	ENSG00000090975	0.887	rs527779592
QTS000001	ftp://ftp.ebi.ac.uk/pub/databases/spot/eQTL/sumstats/QTS000001/QTD000006/QTD000006.all.tsv.gz	ENSG00000090975	12	122693203	C	CT	chr12_122693203_C_CT	51	0.410714	0.236309	-0.11421	0.0955997	INDEL	69	168	0.87235	ENSG00000090975	ENSG00000090975	0.887	rs57324472
QTS000001	ftp://ftp.ebi.ac.uk/pub/databases/spot/eQTL/sumstats/QTS000001/QTD000006/QTD000006.all.tsv.gz	ENSG00000090975	12	122693203	C	CT	chr12_122693203_C_CT	51	0.410714	0.236309	-0.11421	0.0955997	INDEL	69	168	0.87235	ENSG00000090975	ENSG00000090975	0.887	rs397766380
QTS000001	ftp://ftp.ebi.ac.uk/pub/databases/spot/eQTL/sumstats/QTS000001/QTD000006/QTD000006.all.tsv.gz	ENSG00000110801	12	122693203	C	CT	chr12_122693203_C_CT	51	0.410714	0.315007	0.0874121	0.0863637	INDEL	69	168	0.87235	ENSG00000110801	ENSG00000110801	4.013	rs35566265
QTS000001	ftp://ftp.ebi.ac.uk/pub/databases/spot/eQTL/sumstats/QTS000001/QTD000006/QTD000006.all.tsv.gz	ENSG00000110801	12	122693203	C	CT	chr12_122693203_C_CT	51	0.410714	0.315007	0.0874121	0.0863637	INDEL	69	168	0.87235	ENSG00000110801	ENSG00000110801	4.013	rs527779592
QTS000001	ftp://ftp.ebi.ac.uk/pub/databases/spot/eQTL/sumstats/QTS000001/QTD000006/QTD000006.all.tsv.gz	ENSG00000110801	12	122693203	C	CT	chr12_122693203_C_CT	51	0.410714	0.315007	0.0874121	0.0863637	INDEL	69	168	0.87235	ENSG00000110801	ENSG00000110801	4.013	rs57324472
QTS000001	ftp://ftp.ebi.ac.uk/pub/databases/spot/eQTL/sumstats/QTS000001/QTD000006/QTD000006.all.tsv.gz	ENSG00000110801	12	122693203	C	CT	chr12_122693203_C_CT	51	0.410714	0.315007	0.0874121	0.0863637	INDEL	69	168	0.87235	ENSG00000110801	ENSG00000110801	4.013	rs397766380
QTS000001	ftp://ftp.ebi.ac.uk/pub/databases/spot/eQTL/sumstats/QTS000001/QTD000006/QTD000006.all.tsv.gz	ENSG00000110987	12	122693203	C	CT	chr12_122693203_C_CT	51	0.410714	0.949591	0.00877527	0.1383	INDEL	69	168	0.87235	ENSG00000110987	ENSG00000110987	1.101	rs35566265
QTS000001	ftp://ftp.ebi.ac.uk/pub/databases/spot/eQTL/sumstats/QTS000001/QTD000006/QTD000006.all.tsv.gz	ENSG00000110987	12	122693203	C	CT	chr12_122693203_C_CT	51	0.410714	0.949591	0.00877527	0.1383	INDEL	69	168	0.87235	ENSG00000110987	ENSG00000110987	1.101	rs527779592
QTS000001	ftp://ftp.ebi.ac.uk/pub/databases/spot/eQTL/sumstats/QTS000001/QTD000006/QTD000006.all.tsv.gz	ENSG00000110987	12	122693203	C	CT	chr12_122693203_C_CT	51	0.410714	0.949591	0.00877527	0.1383	INDEL	69	168	0.87235	ENSG00000110987	ENSG00000110987	1.101	rs57324472
QTS000001	ftp://ftp.ebi.ac.uk/pub/databases/spot/eQTL/sumstats/QTS000001/QTD000006/QTD000006.all.tsv.gz	ENSG00000110987	12	122693203	C	CT	chr12_122693203_C_CT	51	0.410714	0.949591	0.00877527	0.1383	INDEL	69	168	0.87235	ENSG00000110987	ENSG00000110987	1.101	rs397766380
QTS000001	ftp://ftp.ebi.ac.uk/pub/databases/spot/eQTL/sumstats/QTS000001/QTD000006/QTD000006.all.tsv.gz	ENSG00000111011	12	122693203	C	CT	chr12_122693203_C_CT	51	0.410714	0.562251	0.0519741	0.0892538	INDEL	69	168	0.87235	ENSG00000111011	ENSG00000111011	24.113	rs35566265
QTS000001	ftp://ftp.ebi.ac.uk/pub/databases/spot/eQTL/sumstats/QTS000001/QTD000006/QTD000006.all.tsv.gz	ENSG00000111011	12	122693203	C	CT	chr12_122693203_C_CT	51	0.410714	0.562251	0.0519741	0.0892538	INDEL	69	168	0.87235	ENSG00000111011	ENSG00000111011	24.113	rs527779592
QTS000001	ftp://ftp.ebi.ac.uk/pub/databases/spot/eQTL/sumstats/QTS000001/QTD000006/QTD000006.all.tsv.gz	ENSG00000111011	12	122693203	C	CT	chr12_122693203_C_CT	51	0.410714	0.562251	0.0519741	0.0892538	INDEL	69	168	0.87235	ENSG00000111011	ENSG00000111011	24.113	rs57324472
QTS000001	ftp://ftp.ebi.ac.uk/pub/databases/spot/eQTL/sumstats/QTS000001/QTD000006/QTD000006.all.tsv.gz	ENSG00000111011	12	122693203	C	CT	chr12_122693203_C_CT	51	0.410714	0.562251	0.0519741	0.0892538	INDEL	69	168	0.87235	ENSG00000111011	ENSG00000111011	24.113	rs397766380
QTS000001	ftp://ftp.ebi.ac.uk/pub/databases/spot/eQTL/sumstats/QTS000001/QTD000006/QTD000006.all.tsv.gz	ENSG00000111325	12	122693203	C	CT	chr12_122693203_C_CT	51	0.410714	0.344155	0.0773147	0.081168	INDEL	69	168	0.87235	ENSG00000111325	ENSG00000111325	0.752	rs35566265
QTS000001	ftp://ftp.ebi.ac.uk/pub/databases/spot/eQTL/sumstats/QTS000001/QTD000006/QTD000006.all.tsv.gz	ENSG00000111325	12	122693203	C	CT	chr12_122693203_C_CT	51	0.410714	0.344155	0.0773147	0.081168	INDEL	69	168	0.87235	ENSG00000111325	ENSG00000111325	0.752	rs527779592
QTS000001	ftp://ftp.ebi.ac.uk/pub/databases/spot/eQTL/sumstats/QTS000001/QTD000006/QTD000006.all.tsv.gz	ENSG00000111325	12	122693203	C	CT	chr12_122693203_C_CT	51	0.410714	0.344155	0.0773147	0.081168	INDEL	69	168	0.87235	ENSG00000111325	ENSG00000111325	0.752	rs57324472
QTS000001	ftp://ftp.ebi.ac.uk/pub/databases/spot/eQTL/sumstats/QTS000001/QTD000006/QTD000006.all.tsv.gz	ENSG00000111325	12	122693203	C	CT	chr12_122693203_C_CT	51	0.410714	0.344155	0.0773147	0.081168	INDEL	69	168	0.87235	ENSG00000111325	ENSG00000111325	0.752	rs397766380
QTS000001	ftp://ftp.ebi.ac.uk/pub/databases/spot/eQTL/sumstats/QTS000001/QTD000006/QTD000006.all.tsv.gz	ENSG00000111328	12	122693203	C	CT	chr12_122693203_C_CT	51	0.410714	0.0232632	0.283689	0.122241	INDEL	69	168	0.87235	ENSG00000111328	ENSG00000111328	32.406	rs35566265
QTS000001	ftp://ftp.ebi.ac.uk/pub/databases/spot/eQTL/sumstats/QTS000001/QTD000006/QTD000006.all.tsv.gz	ENSG00000111328	12	122693203	C	CT	chr12_122693203_C_CT	51	0.410714	0.0232632	0.283689	0.122241	INDEL	69	168	0.87235	ENSG00000111328	ENSG00000111328	32.406	rs527779592
QTS000001	ftp://ftp.ebi.ac.uk/pub/databases/spot/eQTL/sumstats/QTS000001/QTD000006/QTD000006.all.tsv.gz	ENSG00000111328	12	122693203	C	CT	chr12_122693203_C_CT	51	0.410714	0.0232632	0.283689	0.122241	INDEL	69	168	0.87235	ENSG00000111328	ENSG00000111328	32.406	rs57324472
QTS000001	ftp://ftp.ebi.ac.uk/pub/databases/spot/eQTL/sumstats/QTS000001/QTD000006/QTD000006.all.tsv.gz	ENSG00000111328	12	122693203	C	CT	chr12_122693203_C_CT	51	0.410714	0.0232632	0.283689	0.122241	INDEL	69	168	0.87235	ENSG00000111328	ENSG00000111328	32.406	rs397766380
QTS000001	ftp://ftp.ebi.ac.uk/pub/databases/spot/eQTL/sumstats/QTS000001/QTD000006/QTD000006.all.tsv.gz	ENSG00000111358	12	122693203	C	CT	chr12_122693203_C_CT	51	0.410714	0.330063	0.11081	0.112966	INDEL	69	168	0.87235	ENSG00000111358	ENSG00000111358	35.378	rs35566265
QTS000001	ftp://ftp.ebi.ac.uk/pub/databases/spot/eQTL/sumstats/QTS000001/QTD000006/QTD000006.all.tsv.gz	ENSG00000111358	12	122693203	C	CT	chr12_122693203_C_CT	51	0.410714	0.330063	0.11081	0.112966	INDEL	69	168	0.87235	ENSG00000111358	ENSG00000111358	35.378	rs527779592
QTS000001	ftp://ftp.ebi.ac.uk/pub/databases/spot/eQTL/sumstats/QTS000001/QTD000006/QTD000006.all.tsv.gz	ENSG00000111358	12	122693203	C	CT	chr12_122693203_C_CT	51	0.410714	0.330063	0.11081	0.112966	INDEL	69	168	0.87235	ENSG00000111358	ENSG00000111358	35.378	rs57324472
QTS000001	ftp://ftp.ebi.ac.uk/pub/databases/spot/eQTL/sumstats/QTS000001/QTD000006/QTD000006.all.tsv.gz	ENSG00000111358	12	122693203	C	CT	chr12_122693203_C_CT	51	0.410714	0.330063	0.11081	0.112966	INDEL	69	168	0.87235	ENSG00000111358	ENSG00000111358	35.378	rs397766380
QTS000001	ftp://ftp.ebi.ac.uk/pub/databases/spot/eQTL/sumstats/QTS000001/QTD000006/QTD000006.all.tsv.gz	ENSG00000111361	12	122693203	C	CT	chr12_122693203_C_CT	51	0.410714	0.330518	-0.101498	0.103571	INDEL	69	168	0.87235	ENSG00000111361	ENSG00000111361	39.527	rs35566265
QTS000001	ftp://ftp.ebi.ac.uk/pub/databases/spot/eQTL/sumstats/QTS000001/QTD000006/QTD000006.all.tsv.gz	ENSG00000111361	12	122693203	C	CT	chr12_122693203_C_CT	51	0.410714	0.330518	-0.101498	0.103571	INDEL	69	168	0.87235	ENSG00000111361	ENSG00000111361	39.527	rs527779592
QTS000001	ftp://ftp.ebi.ac.uk/pub/databases/spot/eQTL/sumstats/QTS000001/QTD000006/QTD000006.all.tsv.gz	ENSG00000111361	12	122693203	C	CT	chr12_122693203_C_CT	51	0.410714	0.330518	-0.101498	0.103571	INDEL	69	168	0.87235	ENSG00000111361	ENSG00000111361	39.527	rs57324472
QTS000001	ftp://ftp.ebi.ac.uk/pub/databases/spot/eQTL/sumstats/QTS000001/QTD000006/QTD000006.all.tsv.gz	ENSG00000111361	12	122693203	C	CT	chr12_122693203_C_CT	51	0.410714	0.330518	-0.101498	0.103571	INDEL	69	168	0.87235	ENSG00000111361	ENSG00000111361	39.527	rs397766380
QTS000001	ftp://ftp.ebi.ac.uk/pub/databases/spot/eQTL/sumstats/QTS000001/QTD000006/QTD000006.all.tsv.gz	ENSG00000111364	12	122693203	C	CT	chr12_122693203_C_CT	51	0.410714	0.220939	-0.112713	0.0912496	INDEL	69	168	0.87235	ENSG00000111364	ENSG00000111364	8.563	rs35566265
QTS000001	ftp://ftp.ebi.ac.uk/pub/databases/spot/eQTL/sumstats/QTS000001/QTD000006/QTD000006.all.tsv.gz	ENSG00000111364	12	122693203	C	CT	chr12_122693203_C_CT	51	0.410714	0.220939	-0.112713	0.0912496	INDEL	69	168	0.87235	ENSG00000111364	ENSG00000111364	8.563	rs527779592
QTS000001	ftp://ftp.ebi.ac.uk/pub/databases/spot/eQTL/sumstats/QTS000001/QTD000006/QTD000006.all.tsv.gz	ENSG00000111364	12	122693203	C	CT	chr12_122693203_C_CT	51	0.410714	0.220939	-0.112713	0.0912496	INDEL	69	168	0.87235	ENSG00000111364	ENSG00000111364	8.563	rs57324472
QTS000001	ftp://ftp.ebi.ac.uk/pub/databases/spot/eQTL/sumstats/QTS000001/QTD000006/QTD000006.all.tsv.gz	ENSG00000111364	12	122693203	C	CT	chr12_122693203_C_CT	51	0.410714	0.220939	-0.112713	0.0912496	INDEL	69	168	0.87235	ENSG00000111364	ENSG00000111364	8.563	rs397766380
QTS000001	ftp://ftp.ebi.ac.uk/pub/databases/spot/eQTL/sumstats/QTS000001/QTD000006/QTD000006.all.tsv.gz	ENSG00000130779	12	122693203	C	CT	chr12_122693203_C_CT	51	0.410714	0.377252	-0.122902	0.138295	INDEL	69	168	0.87235	ENSG00000130779	ENSG00000130779	40.144	rs35566265
QTS000001	ftp://ftp.ebi.ac.uk/pub/databases/spot/eQTL/sumstats/QTS000001/QTD000006/QTD000006.all.tsv.gz	ENSG00000130779	12	122693203	C	CT	chr12_122693203_C_CT	51	0.410714	0.377252	-0.122902	0.138295	INDEL	69	168	0.87235	ENSG00000130779	ENSG00000130779	40.144	rs527779592
QTS000001	ftp://ftp.ebi.ac.uk/pub/databases/spot/eQTL/sumstats/QTS000001/QTD000006/QTD000006.all.tsv.gz	ENSG00000130779	12	122693203	C	CT	chr12_122693203_C_CT	51	0.410714	0.377252	-0.122902	0.138295	INDEL	69	168	0.87235	ENSG00000130779	ENSG00000130779	40.144	rs57324472
QTS000001	ftp://ftp.ebi.ac.uk/pub/databases/spot/eQTL/sumstats/QTS000001/QTD000006/QTD000006.all.tsv.gz	ENSG00000130779	12	122693203	C	CT	chr12_122693203_C_CT	51	0.410714	0.377252	-0.122902	0.138295	INDEL	69	168	0.87235	ENSG00000130779	ENSG00000130779	40.144	rs397766380
QTS000001	ftp://ftp.ebi.ac.uk/pub/databases/spot/eQTL/sumstats/QTS000001/QTD000006/QTD000006.all.tsv.gz	ENSG00000130787	12	122693203	C	CT	chr12_122693203_C_CT	51	0.410714	0.0329343	-0.308688	0.14182	INDEL	69	168	0.87235	ENSG00000130787	ENSG00000130787	1.276	rs35566265
QTS000001	ftp://ftp.ebi.ac.uk/pub/databases/spot/eQTL/sumstats/QTS000001/QTD000006/QTD000006.all.tsv.gz	ENSG00000130787	12	122693203	C	CT	chr12_122693203_C_CT	51	0.410714	0.0329343	-0.308688	0.14182	INDEL	69	168	0.87235	ENSG00000130787	ENSG00000130787	1.276	rs527779592
QTS000001	ftp://ftp.ebi.ac.uk/pub/databases/spot/eQTL/sumstats/QTS000001/QTD000006/QTD000006.all.tsv.gz	ENSG00000130787	12	122693203	C	CT	chr12_122693203_C_CT	51	0.410714	0.0329343	-0.308688	0.14182	INDEL	69	168	0.87235	ENSG00000130787	ENSG00000130787	1.276	rs57324472
QTS000001	ftp://ftp.ebi.ac.uk/pub/databases/spot/eQTL/sumstats/QTS000001/QTD000006/QTD000006.all.tsv.gz	ENSG00000130787	12	122693203	C	CT	chr12_122693203_C_CT	51	0.410714	0.0329343	-0.308688	0.14182	INDEL	69	168	0.87235	ENSG00000130787	ENSG00000130787	1.276	rs397766380
QTS000001	ftp://ftp.ebi.ac.uk/pub/databases/spot/eQTL/sumstats/QTS000001/QTD000006/QTD000006.all.tsv.gz	ENSG00000130921	12	122693203	C	CT	chr12_122693203_C_CT	51	0.410714	0.460911	0.0882027	0.118953	INDEL	69	168	0.87235	ENSG00000130921	ENSG00000130921	2.808	rs35566265
QTS000001	ftp://ftp.ebi.ac.uk/pub/databases/spot/eQTL/sumstats/QTS000001/QTD000006/QTD000006.all.tsv.gz	ENSG00000130921	12	122693203	C	CT	chr12_122693203_C_CT	51	0.410714	0.460911	0.0882027	0.118953	INDEL	69	168	0.87235	ENSG00000130921	ENSG00000130921	2.808	rs527779592
QTS000001	ftp://ftp.ebi.ac.uk/pub/databases/spot/eQTL/sumstats/QTS000001/QTD000006/QTD000006.all.tsv.gz	ENSG00000130921	12	122693203	C	CT	chr12_122693203_C_CT	51	0.410714	0.460911	0.0882027	0.118953	INDEL	69	168	0.87235	ENSG00000130921	ENSG00000130921	2.808	rs57324472
QTS000001	ftp://ftp.ebi.ac.uk/pub/databases/spot/eQTL/sumstats/QTS000001/QTD000006/QTD000006.all.tsv.gz	ENSG00000130921	12	122693203	C	CT	chr12_122693203_C_CT	51	0.410714	0.460911	0.0882027	0.118953	INDEL	69	168	0.87235	ENSG00000130921	ENSG00000130921	2.808	rs397766380
QTS000001	ftp://ftp.ebi.ac.uk/pub/databases/spot/eQTL/sumstats/QTS000001/QTD000006/QTD000006.all.tsv.gz	ENSG00000139697	12	122693203	C	CT	chr12_122693203_C_CT	51	0.410714	0.0826034	0.257158	0.145998	INDEL	69	168	0.87235	ENSG00000139697	ENSG00000139697	29.757	rs35566265
QTS000001	ftp://ftp.ebi.ac.uk/pub/databases/spot/eQTL/sumstats/QTS000001/QTD000006/QTD000006.all.tsv.gz	ENSG00000139697	12	122693203	C	CT	chr12_122693203_C_CT	51	0.410714	0.0826034	0.257158	0.145998	INDEL	69	168	0.87235	ENSG00000139697	ENSG00000139697	29.757	rs527779592
QTS000001	ftp://ftp.ebi.ac.uk/pub/databases/spot/eQTL/sumstats/QTS000001/QTD000006/QTD000006.all.tsv.gz	ENSG00000139697	12	122693203	C	CT	chr12_122693203_C_CT	51	0.410714	0.0826034	0.257158	0.145998	INDEL	69	168	0.87235	ENSG00000139697	ENSG00000139697	29.757	rs57324472
QTS000001	ftp://ftp.ebi.ac.uk/pub/databases/spot/eQTL/sumstats/QTS000001/QTD000006/QTD000006.all.tsv.gz	ENSG00000139697	12	122693203	C	CT	chr12_122693203_C_CT	51	0.410714	0.0826034	0.257158	0.145998	INDEL	69	168	0.87235	ENSG00000139697	ENSG00000139697	29.757	rs397766380
QTS000001	ftp://ftp.ebi.ac.uk/pub/databases/spot/eQTL/sumstats/QTS000001/QTD000006/QTD000006.all.tsv.gz	ENSG00000139718	12	122693203	C	CT	chr12_122693203_C_CT	51	0.410714	0.15305	0.183026	0.126683	INDEL	69	168	0.87235	ENSG00000139718	ENSG00000139718	26.277	rs35566265
QTS000001	ftp://ftp.ebi.ac.uk/pub/databases/spot/eQTL/sumstats/QTS000001/QTD000006/QTD000006.all.tsv.gz	ENSG00000139718	12	122693203	C	CT	chr12_122693203_C_CT	51	0.410714	0.15305	0.183026	0.126683	INDEL	69	168	0.87235	ENSG00000139718	ENSG00000139718	26.277	rs527779592
QTS000001	ftp://ftp.ebi.ac.uk/pub/databases/spot/eQTL/sumstats/QTS000001/QTD000006/QTD000006.all.tsv.gz	ENSG00000139718	12	122693203	C	CT	chr12_122693203_C_CT	51	0.410714	0.15305	0.183026	0.126683	INDEL	69	168	0.87235	ENSG00000139718	ENSG00000139718	26.277	rs57324472
QTS000001	ftp://ftp.ebi.ac.uk/pub/databases/spot/eQTL/sumstats/QTS000001/QTD000006/QTD000006.all.tsv.gz	ENSG00000139718	12	122693203	C	CT	chr12_122693203_C_CT	51	0.410714	0.15305	0.183026	0.126683	INDEL	69	168	0.87235	ENSG00000139718	ENSG00000139718	26.277	rs397766380
QTS000001	ftp://ftp.ebi.ac.uk/pub/databases/spot/eQTL/sumstats/QTS000001/QTD000006/QTD000006.all.tsv.gz	ENSG00000139719	12	122693203	C	CT	chr12_122693203_C_CT	51	0.410714	0.748118	-0.0369156	0.114499	INDEL	69	168	0.87235	ENSG00000139719	ENSG00000139719	13.988	rs35566265
QTS000001	ftp://ftp.ebi.ac.uk/pub/databases/spot/eQTL/sumstats/QTS000001/QTD000006/QTD000006.all.tsv.gz	ENSG00000139719	12	122693203	C	CT	chr12_122693203_C_CT	51	0.410714	0.748118	-0.0369156	0.114499	INDEL	69	168	0.87235	ENSG00000139719	ENSG00000139719	13.988	rs527779592
QTS000001	ftp://ftp.ebi.ac.uk/pub/databases/spot/eQTL/sumstats/QTS000001/QTD000006/QTD000006.all.tsv.gz	ENSG00000139719	12	122693203	C	CT	chr12_122693203_C_CT	51	0.410714	0.748118	-0.0369156	0.114499	INDEL	69	168	0.87235	ENSG00000139719	ENSG00000139719	13.988	rs57324472
QTS000001	ftp://ftp.ebi.ac.uk/pub/databases/spot/eQTL/sumstats/QTS000001/QTD000006/QTD000006.all.tsv.gz	ENSG00000139719	12	122693203	C	CT	chr12_122693203_C_CT	51	0.410714	0.748118	-0.0369156	0.114499	INDEL	69	168	0.87235	ENSG00000139719	ENSG00000139719	13.988	rs397766380
QTS000001	ftp://ftp.ebi.ac.uk/pub/databases/spot/eQTL/sumstats/QTS000001/QTD000006/QTD000006.all.tsv.gz	ENSG00000139722	12	122693203	C	CT	chr12_122693203_C_CT	51	0.410714	0.555184	0.0743594	0.125416	INDEL	69	168	0.87235	ENSG00000139722	ENSG00000139722	18.927	rs35566265
QTS000001	ftp://ftp.ebi.ac.uk/pub/databases/spot/eQTL/sumstats/QTS000001/QTD000006/QTD000006.all.tsv.gz	ENSG00000139722	12	122693203	C	CT	chr12_122693203_C_CT	51	0.410714	0.555184	0.0743594	0.125416	INDEL	69	168	0.87235	ENSG00000139722	ENSG00000139722	18.927	rs527779592
QTS000001	ftp://ftp.ebi.ac.uk/pub/databases/spot/eQTL/sumstats/QTS000001/QTD000006/QTD000006.all.tsv.gz	ENSG00000139722	12	122693203	C	CT	chr12_122693203_C_CT	51	0.410714	0.555184	0.0743594	0.125416	INDEL	69	168	0.87235	ENSG00000139722	ENSG00000139722	18.927	rs57324472
QTS000001	ftp://ftp.ebi.ac.uk/pub/databases/spot/eQTL/sumstats/QTS000001/QTD000006/QTD000006.all.tsv.gz	ENSG00000139722	12	122693203	C	CT	chr12_122693203_C_CT	51	0.410714	0.555184	0.0743594	0.125416	INDEL	69	168	0.87235	ENSG00000139722	ENSG00000139722	18.927	rs397766380
QTS000001	ftp://ftp.ebi.ac.uk/pub/databases/spot/eQTL/sumstats/QTS000001/QTD000006/QTD000006.all.tsv.gz	ENSG00000139725	12	122693203	C	CT	chr12_122693203_C_CT	51	0.410714	0.695877	-0.0371717	0.0946977	INDEL	69	168	0.87235	ENSG00000139725	ENSG00000139725	8.524	rs35566265
QTS000001	ftp://ftp.ebi.ac.uk/pub/databases/spot/eQTL/sumstats/QTS000001/QTD000006/QTD000006.all.tsv.gz	ENSG00000139725	12	122693203	C	CT	chr12_122693203_C_CT	51	0.410714	0.695877	-0.0371717	0.0946977	INDEL	69	168	0.87235	ENSG00000139725	ENSG00000139725	8.524	rs527779592
QTS000001	ftp://ftp.ebi.ac.uk/pub/databases/spot/eQTL/sumstats/QTS000001/QTD000006/QTD000006.all.tsv.gz	ENSG00000139725	12	122693203	C	CT	chr12_122693203_C_CT	51	0.410714	0.695877	-0.0371717	0.0946977	INDEL	69	168	0.87235	ENSG00000139725	ENSG00000139725	8.524	rs57324472
QTS000001	ftp://ftp.ebi.ac.uk/pub/databases/spot/eQTL/sumstats/QTS000001/QTD000006/QTD000006.all.tsv.gz	ENSG00000139725	12	122693203	C	CT	chr12_122693203_C_CT	51	0.410714	0.695877	-0.0371717	0.0946977	INDEL	69	168	0.87235	ENSG00000139725	ENSG00000139725	8.524	rs397766380
QTS000001	ftp://ftp.ebi.ac.uk/pub/databases/spot/eQTL/sumstats/QTS000001/QTD000006/QTD000006.all.tsv.gz	ENSG00000139726	12	122693203	C	CT	chr12_122693203_C_CT	51	0.410714	0.13705	-0.229464	0.152532	INDEL	69	168	0.87235	ENSG00000139726	ENSG00000139726	63.457	rs35566265
QTS000001	ftp://ftp.ebi.ac.uk/pub/databases/spot/eQTL/sumstats/QTS000001/QTD000006/QTD000006.all.tsv.gz	ENSG00000139726	12	122693203	C	CT	chr12_122693203_C_CT	51	0.410714	0.13705	-0.229464	0.152532	INDEL	69	168	0.87235	ENSG00000139726	ENSG00000139726	63.457	rs527779592
QTS000001	ftp://ftp.ebi.ac.uk/pub/databases/spot/eQTL/sumstats/QTS000001/QTD000006/QTD000006.all.tsv.gz	ENSG00000139726	12	122693203	C	CT	chr12_122693203_C_CT	51	0.410714	0.13705	-0.229464	0.152532	INDEL	69	168	0.87235	ENSG00000139726	ENSG00000139726	63.457	rs57324472
QTS000001	ftp://ftp.ebi.ac.uk/pub/databases/spot/eQTL/sumstats/QTS000001/QTD000006/QTD000006.all.tsv.gz	ENSG00000139726	12	122693203	C	CT	chr12_122693203_C_CT	51	0.410714	0.13705	-0.229464	0.152532	INDEL	69	168	0.87235	ENSG00000139726	ENSG00000139726	63.457	rs397766380
QTS000001	ftp://ftp.ebi.ac.uk/pub/databases/spot/eQTL/sumstats/QTS000001/QTD000006/QTD000006.all.tsv.gz	ENSG00000150967	12	122693203	C	CT	chr12_122693203_C_CT	51	0.410714	0.782176	-0.0295754	0.106553	INDEL	69	168	0.87235	ENSG00000150967	ENSG00000150967	0.724	rs35566265
QTS000001	ftp://ftp.ebi.ac.uk/pub/databases/spot/eQTL/sumstats/QTS000001/QTD000006/QTD000006.all.tsv.gz	ENSG00000150967	12	122693203	C	CT	chr12_122693203_C_CT	51	0.410714	0.782176	-0.0295754	0.106553	INDEL	69	168	0.87235	ENSG00000150967	ENSG00000150967	0.724	rs527779592
QTS000001	ftp://ftp.ebi.ac.uk/pub/databases/spot/eQTL/sumstats/QTS000001/QTD000006/QTD000006.all.tsv.gz	ENSG00000150967	12	122693203	C	CT	chr12_122693203_C_CT	51	0.410714	0.782176	-0.0295754	0.106553	INDEL	69	168	0.87235	ENSG00000150967	ENSG00000150967	0.724	rs57324472
QTS000001	ftp://ftp.ebi.ac.uk/pub/databases/spot/eQTL/sumstats/QTS000001/QTD000006/QTD000006.all.tsv.gz	ENSG00000150967	12	122693203	C	CT	chr12_122693203_C_CT	51	0.410714	0.782176	-0.0295754	0.106553	INDEL	69	168	0.87235	ENSG00000150967	ENSG00000150967	0.724	rs397766380
QTS000001	ftp://ftp.ebi.ac.uk/pub/databases/spot/eQTL/sumstats/QTS000001/QTD000006/QTD000006.all.tsv.gz	ENSG00000150977	12	122693203	C	CT	chr12_122693203_C_CT	51	0.410714	0.268317	0.0897996	0.0804696	INDEL	69	168	0.87235	ENSG00000150977	ENSG00000150977	169.382	rs35566265
QTS000001	ftp://ftp.ebi.ac.uk/pub/databases/spot/eQTL/sumstats/QTS000001/QTD000006/QTD000006.all.tsv.gz	ENSG00000150977	12	122693203	C	CT	chr12_122693203_C_CT	51	0.410714	0.268317	0.0897996	0.0804696	INDEL	69	168	0.87235	ENSG00000150977	ENSG00000150977	169.382	rs527779592
QTS000001	ftp://ftp.ebi.ac.uk/pub/databases/spot/eQTL/sumstats/QTS000001/QTD000006/QTD000006.all.tsv.gz	ENSG00000150977	12	122693203	C	CT	chr12_122693203_C_CT	51	0.410714	0.268317	0.0897996	0.0804696	INDEL	69	168	0.87235	ENSG00000150977	ENSG00000150977	169.382	rs57324472
QTS000001	ftp://ftp.ebi.ac.uk/pub/databases/spot/eQTL/sumstats/QTS000001/QTD000006/QTD000006.all.tsv.gz	ENSG00000150977	12	122693203	C	CT	chr12_122693203_C_CT	51	0.410714	0.268317	0.0897996	0.0804696	INDEL	69	168	0.87235	ENSG00000150977	ENSG00000150977	169.382	rs397766380
QTS000001	ftp://ftp.ebi.ac.uk/pub/databases/spot/eQTL/sumstats/QTS000001/QTD000006/QTD000006.all.tsv.gz	ENSG00000158104	12	122693203	C	CT	chr12_122693203_C_CT	51	0.410714	0.322319	0.0979362	0.0982455	INDEL	69	168	0.87235	ENSG00000158104	ENSG00000158104	0.434	rs35566265
QTS000001	ftp://ftp.ebi.ac.uk/pub/databases/spot/eQTL/sumstats/QTS000001/QTD000006/QTD000006.all.tsv.gz	ENSG00000158104	12	122693203	C	CT	chr12_122693203_C_CT	51	0.410714	0.322319	0.0979362	0.0982455	INDEL	69	168	0.87235	ENSG00000158104	ENSG00000158104	0.434	rs527779592
QTS000001	ftp://ftp.ebi.ac.uk/pub/databases/spot/eQTL/sumstats/QTS000001/QTD000006/QTD000006.all.tsv.gz	ENSG00000158104	12	122693203	C	CT	chr12_122693203_C_CT	51	0.410714	0.322319	0.0979362	0.0982455	INDEL	69	168	0.87235	ENSG00000158104	ENSG00000158104	0.434	rs57324472
QTS000001	ftp://ftp.ebi.ac.uk/pub/databases/spot/eQTL/sumstats/QTS000001/QTD000006/QTD000006.all.tsv.gz	ENSG00000158104	12	122693203	C	CT	chr12_122693203_C_CT	51	0.410714	0.322319	0.0979362	0.0982455	INDEL	69	168	0.87235	ENSG00000158104	ENSG00000158104	0.434	rs397766380
QTS000001	ftp://ftp.ebi.ac.uk/pub/databases/spot/eQTL/sumstats/QTS000001/QTD000006/QTD000006.all.tsv.gz	ENSG00000158113	12	122693203	C	CT	chr12_122693203_C_CT	51	0.410714	0.266939	-0.121363	0.108438	INDEL	69	168	0.87235	ENSG00000158113	ENSG00000158113	0.606	rs35566265
QTS000001	ftp://ftp.ebi.ac.uk/pub/databases/spot/eQTL/sumstats/QTS000001/QTD000006/QTD000006.all.tsv.gz	ENSG00000158113	12	122693203	C	CT	chr12_122693203_C_CT	51	0.410714	0.266939	-0.121363	0.108438	INDEL	69	168	0.87235	ENSG00000158113	ENSG00000158113	0.606	rs527779592
QTS000001	ftp://ftp.ebi.ac.uk/pub/databases/spot/eQTL/sumstats/QTS000001/QTD000006/QTD000006.all.tsv.gz	ENSG00000158113	12	122693203	C	CT	chr12_122693203_C_CT	51	0.410714	0.266939	-0.121363	0.108438	INDEL	69	168	0.87235	ENSG00000158113	ENSG00000158113	0.606	rs57324472
QTS000001	ftp://ftp.ebi.ac.uk/pub/databases/spot/eQTL/sumstats/QTS000001/QTD000006/QTD000006.all.tsv.gz	ENSG00000158113	12	122693203	C	CT	chr12_122693203_C_CT	51	0.410714	0.266939	-0.121363	0.108438	INDEL	69	168	0.87235	ENSG00000158113	ENSG00000158113	0.606	rs397766380
QTS000001	ftp://ftp.ebi.ac.uk/pub/databases/spot/eQTL/sumstats/QTS000001/QTD000006/QTD000006.all.tsv.gz	ENSG00000168778	12	122693203	C	CT	chr12_122693203_C_CT	51	0.410714	0.159756	0.153364	0.10791	INDEL	69	168	0.87235	ENSG00000168778	ENSG00000168778	2.84	rs35566265
QTS000001	ftp://ftp.ebi.ac.uk/pub/databases/spot/eQTL/sumstats/QTS000001/QTD000006/QTD000006.all.tsv.gz	ENSG00000168778	12	122693203	C	CT	chr12_122693203_C_CT	51	0.410714	0.159756	0.153364	0.10791	INDEL	69	168	0.87235	ENSG00000168778	ENSG00000168778	2.84	rs527779592
QTS000001	ftp://ftp.ebi.ac.uk/pub/databases/spot/eQTL/sumstats/QTS000001/QTD000006/QTD000006.all.tsv.gz	ENSG00000168778	12	122693203	C	CT	chr12_122693203_C_CT	51	0.410714	0.159756	0.153364	0.10791	INDEL	69	168	0.87235	ENSG00000168778	ENSG00000168778	2.84	rs57324472
QTS000001	ftp://ftp.ebi.ac.uk/pub/databases/spot/eQTL/sumstats/QTS000001/QTD000006/QTD000006.all.tsv.gz	ENSG00000168778	12	122693203	C	CT	chr12_122693203_C_CT	51	0.410714	0.159756	0.153364	0.10791	INDEL	69	168	0.87235	ENSG00000168778	ENSG00000168778	2.84	rs397766380
QTS000001	ftp://ftp.ebi.ac.uk/pub/databases/spot/eQTL/sumstats/QTS000001/QTD000006/QTD000006.all.tsv.gz	ENSG00000175727	12	122693203	C	CT	chr12_122693203_C_CT	51	0.410714	0.895389	-0.0141641	0.107326	INDEL	69	168	0.87235	ENSG00000175727	ENSG00000175727	21.13	rs35566265
QTS000001	ftp://ftp.ebi.ac.uk/pub/databases/spot/eQTL/sumstats/QTS000001/QTD000006/QTD000006.all.tsv.gz	ENSG00000175727	12	122693203	C	CT	chr12_122693203_C_CT	51	0.410714	0.895389	-0.0141641	0.107326	INDEL	69	168	0.87235	ENSG00000175727	ENSG00000175727	21.13	rs527779592
QTS000001	ftp://ftp.ebi.ac.uk/pub/databases/spot/eQTL/sumstats/QTS000001/QTD000006/QTD000006.all.tsv.gz	ENSG00000175727	12	122693203	C	CT	chr12_122693203_C_CT	51	0.410714	0.895389	-0.0141641	0.107326	INDEL	69	168	0.87235	ENSG00000175727	ENSG00000175727	21.13	rs57324472
QTS000001	ftp://ftp.ebi.ac.uk/pub/databases/spot/eQTL/sumstats/QTS000001/QTD000006/QTD000006.all.tsv.gz	ENSG00000175727	12	122693203	C	CT	chr12_122693203_C_CT	51	0.410714	0.895389	-0.0141641	0.107326	INDEL	69	168	0.87235	ENSG00000175727	ENSG00000175727	21.13	rs397766380
QTS000001	ftp://ftp.ebi.ac.uk/pub/databases/spot/eQTL/sumstats/QTS000001/QTD000006/QTD000006.all.tsv.gz	ENSG00000182782	12	122693203	C	CT	chr12_122693203_C_CT	51	0.410714	0.296032	0.118959	0.112976	INDEL	69	168	0.87235	ENSG00000182782	ENSG00000182782	18.344	rs35566265
QTS000001	ftp://ftp.ebi.ac.uk/pub/databases/spot/eQTL/sumstats/QTS000001/QTD000006/QTD000006.all.tsv.gz	ENSG00000182782	12	122693203	C	CT	chr12_122693203_C_CT	51	0.410714	0.296032	0.118959	0.112976	INDEL	69	168	0.87235	ENSG00000182782	ENSG00000182782	18.344	rs527779592
QTS000001	ftp://ftp.ebi.ac.uk/pub/databases/spot/eQTL/sumstats/QTS000001/QTD000006/QTD000006.all.tsv.gz	ENSG00000182782	12	122693203	C	CT	chr12_122693203_C_CT	51	0.410714	0.296032	0.118959	0.112976	INDEL	69	168	0.87235	ENSG00000182782	ENSG00000182782	18.344	rs57324472
QTS000001	ftp://ftp.ebi.ac.uk/pub/databases/spot/eQTL/sumstats/QTS000001/QTD000006/QTD000006.all.tsv.gz	ENSG00000182782	12	122693203	C	CT	chr12_122693203_C_CT	51	0.410714	0.296032	0.118959	0.112976	INDEL	69	168	0.87235	ENSG00000182782	ENSG00000182782	18.344	rs397766380
QTS000001	ftp://ftp.ebi.ac.uk/pub/databases/spot/eQTL/sumstats/QTS000001/QTD000006/QTD000006.all.tsv.gz	ENSG00000183955	12	122693203	C	CT	chr12_122693203_C_CT	51	0.410714	0.77018	-0.0454336	0.15491	INDEL	69	168	0.87235	ENSG00000183955	ENSG00000183955	24.919	rs35566265
QTS000001	ftp://ftp.ebi.ac.uk/pub/databases/spot/eQTL/sumstats/QTS000001/QTD000006/QTD000006.all.tsv.gz	ENSG00000183955	12	122693203	C	CT	chr12_122693203_C_CT	51	0.410714	0.77018	-0.0454336	0.15491	INDEL	69	168	0.87235	ENSG00000183955	ENSG00000183955	24.919	rs527779592
QTS000001	ftp://ftp.ebi.ac.uk/pub/databases/spot/eQTL/sumstats/QTS000001/QTD000006/QTD000006.all.tsv.gz	ENSG00000183955	12	122693203	C	CT	chr12_122693203_C_CT	51	0.410714	0.77018	-0.0454336	0.15491	INDEL	69	168	0.87235	ENSG00000183955	ENSG00000183955	24.919	rs57324472
QTS000001	ftp://ftp.ebi.ac.uk/pub/databases/spot/eQTL/sumstats/QTS000001/QTD000006/QTD000006.all.tsv.gz	ENSG00000183955	12	122693203	C	CT	chr12_122693203_C_CT	51	0.410714	0.77018	-0.0454336	0.15491	INDEL	69	168	0.87235	ENSG00000183955	ENSG00000183955	24.919	rs397766380
QTS000001	ftp://ftp.ebi.ac.uk/pub/databases/spot/eQTL/sumstats/QTS000001/QTD000006/QTD000006.all.tsv.gz	ENSG00000184047	12	122693203	C	CT	chr12_122693203_C_CT	51	0.410714	0.148501	-0.139573	0.0955199	INDEL	69	168	0.87235	ENSG00000184047	ENSG00000184047	1.01	rs35566265
QTS000001	ftp://ftp.ebi.ac.uk/pub/databases/spot/eQTL/sumstats/QTS000001/QTD000006/QTD000006.all.tsv.gz	ENSG00000184047	12	122693203	C	CT	chr12_122693203_C_CT	51	0.410714	0.148501	-0.139573	0.0955199	INDEL	69	168	0.87235	ENSG00000184047	ENSG00000184047	1.01	rs527779592
QTS000001	ftp://ftp.ebi.ac.uk/pub/databases/spot/eQTL/sumstats/QTS000001/QTD000006/QTD000006.all.tsv.gz	ENSG00000184047	12	122693203	C	CT	chr12_122693203_C_CT	51	0.410714	0.148501	-0.139573	0.0955199	INDEL	69	168	0.87235	ENSG00000184047	ENSG00000184047	1.01	rs57324472
QTS000001	ftp://ftp.ebi.ac.uk/pub/databases/spot/eQTL/sumstats/QTS000001/QTD000006/QTD000006.all.tsv.gz	ENSG00000184047	12	122693203	C	CT	chr12_122693203_C_CT	51	0.410714	0.148501	-0.139573	0.0955199	INDEL	69	168	0.87235	ENSG00000184047	ENSG00000184047	1.01	rs397766380
QTS000001	ftp://ftp.ebi.ac.uk/pub/databases/spot/eQTL/sumstats/QTS000001/QTD000006/QTD000006.all.tsv.gz	ENSG00000184209	12	122693203	C	CT	chr12_122693203_C_CT	51	0.410714	0.28715	0.0700489	0.0653025	INDEL	69	168	0.87235	ENSG00000184209	ENSG00000184209	10.488	rs35566265
QTS000001	ftp://ftp.ebi.ac.uk/pub/databases/spot/eQTL/sumstats/QTS000001/QTD000006/QTD000006.all.tsv.gz	ENSG00000184209	12	122693203	C	CT	chr12_122693203_C_CT	51	0.410714	0.28715	0.0700489	0.0653025	INDEL	69	168	0.87235	ENSG00000184209	ENSG00000184209	10.488	rs527779592
QTS000001	ftp://ftp.ebi.ac.uk/pub/databases/spot/eQTL/sumstats/QTS000001/QTD000006/QTD000006.all.tsv.gz	ENSG00000184209	12	122693203	C	CT	chr12_122693203_C_CT	51	0.410714	0.28715	0.0700489	0.0653025	INDEL	69	168	0.87235	ENSG00000184209	ENSG00000184209	10.488	rs57324472
QTS000001	ftp://ftp.ebi.ac.uk/pub/databases/spot/eQTL/sumstats/QTS000001/QTD000006/QTD000006.all.tsv.gz	ENSG00000184209	12	122693203	C	CT	chr12_122693203_C_CT	51	0.410714	0.28715	0.0700489	0.0653025	INDEL	69	168	0.87235	ENSG00000184209	ENSG00000184209	10.488	rs397766380
QTS000001	ftp://ftp.ebi.ac.uk/pub/databases/spot/eQTL/sumstats/QTS000001/QTD000006/QTD000006.all.tsv.gz	ENSG00000184445	12	122693203	C	CT	chr12_122693203_C_CT	51	0.410714	0.15669	0.159624	0.111478	INDEL	69	168	0.87235	ENSG00000184445	ENSG00000184445	6.774	rs35566265
QTS000001	ftp://ftp.ebi.ac.uk/pub/databases/spot/eQTL/sumstats/QTS000001/QTD000006/QTD000006.all.tsv.gz	ENSG00000184445	12	122693203	C	CT	chr12_122693203_C_CT	51	0.410714	0.15669	0.159624	0.111478	INDEL	69	168	0.87235	ENSG00000184445	ENSG00000184445	6.774	rs527779592
QTS000001	ftp://ftp.ebi.ac.uk/pub/databases/spot/eQTL/sumstats/QTS000001/QTD000006/QTD000006.all.tsv.gz	ENSG00000184445	12	122693203	C	CT	chr12_122693203_C_CT	51	0.410714	0.15669	0.159624	0.111478	INDEL	69	168	0.87235	ENSG00000184445	ENSG00000184445	6.774	rs57324472
QTS000001	ftp://ftp.ebi.ac.uk/pub/databases/spot/eQTL/sumstats/QTS000001/QTD000006/QTD000006.all.tsv.gz	ENSG00000184445	12	122693203	C	CT	chr12_122693203_C_CT	51	0.410714	0.15669	0.159624	0.111478	INDEL	69	168	0.87235	ENSG00000184445	ENSG00000184445	6.774	rs397766380
QTS000001	ftp://ftp.ebi.ac.uk/pub/databases/spot/eQTL/sumstats/QTS000001/QTD000006/QTD000006.all.tsv.gz	ENSG00000188026	12	122693203	C	CT	chr12_122693203_C_CT	51	0.410714	0.979242	-0.003941	0.150914	INDEL	69	168	0.87235	ENSG00000188026	ENSG00000188026	5.999	rs35566265
QTS000001	ftp://ftp.ebi.ac.uk/pub/databases/spot/eQTL/sumstats/QTS000001/QTD000006/QTD000006.all.tsv.gz	ENSG00000188026	12	122693203	C	CT	chr12_122693203_C_CT	51	0.410714	0.979242	-0.003941	0.150914	INDEL	69	168	0.87235	ENSG00000188026	ENSG00000188026	5.999	rs527779592
QTS000001	ftp://ftp.ebi.ac.uk/pub/databases/spot/eQTL/sumstats/QTS000001/QTD000006/QTD000006.all.tsv.gz	ENSG00000188026	12	122693203	C	CT	chr12_122693203_C_CT	51	0.410714	0.979242	-0.003941	0.150914	INDEL	69	168	0.87235	ENSG00000188026	ENSG00000188026	5.999	rs57324472
QTS000001	ftp://ftp.ebi.ac.uk/pub/databases/spot/eQTL/sumstats/QTS000001/QTD000006/QTD000006.all.tsv.gz	ENSG00000188026	12	122693203	C	CT	chr12_122693203_C_CT	51	0.410714	0.979242	-0.003941	0.150914	INDEL	69	168	0.87235	ENSG00000188026	ENSG00000188026	5.999	rs397766380
QTS000001	ftp://ftp.ebi.ac.uk/pub/databases/spot/eQTL/sumstats/QTS000001/QTD000006/QTD000006.all.tsv.gz	ENSG00000188735	12	122693203	C	CT	chr12_122693203_C_CT	51	0.410714	0.459876	0.055225	0.0743058	INDEL	69	168	0.87235	ENSG00000188735	ENSG00000188735	2.525	rs35566265
QTS000001	ftp://ftp.ebi.ac.uk/pub/databases/spot/eQTL/sumstats/QTS000001/QTD000006/QTD000006.all.tsv.gz	ENSG00000188735	12	122693203	C	CT	chr12_122693203_C_CT	51	0.410714	0.459876	0.055225	0.0743058	INDEL	69	168	0.87235	ENSG00000188735	ENSG00000188735	2.525	rs527779592
QTS000001	ftp://ftp.ebi.ac.uk/pub/databases/spot/eQTL/sumstats/QTS000001/QTD000006/QTD000006.all.tsv.gz	ENSG00000188735	12	122693203	C	CT	chr12_122693203_C_CT	51	0.410714	0.459876	0.055225	0.0743058	INDEL	69	168	0.87235	ENSG00000188735	ENSG00000188735	2.525	rs57324472
QTS000001	ftp://ftp.ebi.ac.uk/pub/databases/spot/eQTL/sumstats/QTS000001/QTD000006/QTD000006.all.tsv.gz	ENSG00000188735	12	122693203	C	CT	chr12_122693203_C_CT	51	0.410714	0.459876	0.055225	0.0743058	INDEL	69	168	0.87235	ENSG00000188735	ENSG00000188735	2.525	rs397766380
QTS000001	ftp://ftp.ebi.ac.uk/pub/databases/spot/eQTL/sumstats/QTS000001/QTD000006/QTD000006.all.tsv.gz	ENSG00000196917	12	122693203	C	CT	chr12_122693203_C_CT	51	0.410714	0.348236	-0.0795901	0.0842715	INDEL	69	168	0.87235	ENSG00000196917	ENSG00000196917	0.525	rs35566265
QTS000001	ftp://ftp.ebi.ac.uk/pub/databases/spot/eQTL/sumstats/QTS000001/QTD000006/QTD000006.all.tsv.gz	ENSG00000196917	12	122693203	C	CT	chr12_122693203_C_CT	51	0.410714	0.348236	-0.0795901	0.0842715	INDEL	69	168	0.87235	ENSG00000196917	ENSG00000196917	0.525	rs527779592
QTS000001	ftp://ftp.ebi.ac.uk/pub/databases/spot/eQTL/sumstats/QTS000001/QTD000006/QTD000006.all.tsv.gz	ENSG00000196917	12	122693203	C	CT	chr12_122693203_C_CT	51	0.410714	0.348236	-0.0795901	0.0842715	INDEL	69	168	0.87235	ENSG00000196917	ENSG00000196917	0.525	rs57324472
QTS000001	ftp://ftp.ebi.ac.uk/pub/databases/spot/eQTL/sumstats/QTS000001/QTD000006/QTD000006.all.tsv.gz	ENSG00000196917	12	122693203	C	CT	chr12_122693203_C_CT	51	0.410714	0.348236	-0.0795901	0.0842715	INDEL	69	168	0.87235	ENSG00000196917	ENSG00000196917	0.525	rs397766380
QTS000001	ftp://ftp.ebi.ac.uk/pub/databases/spot/eQTL/sumstats/QTS000001/QTD000006/QTD000006.all.tsv.gz	ENSG00000212694	12	122693203	C	CT	chr12_122693203_C_CT	51	0.410714	0.141371	-0.177829	0.119528	INDEL	69	168	0.87235	ENSG00000212694	ENSG00000212694	3.971	rs35566265
QTS000001	ftp://ftp.ebi.ac.uk/pub/databases/spot/eQTL/sumstats/QTS000001/QTD000006/QTD000006.all.tsv.gz	ENSG00000212694	12	122693203	C	CT	chr12_122693203_C_CT	51	0.410714	0.141371	-0.177829	0.119528	INDEL	69	168	0.87235	ENSG00000212694	ENSG00000212694	3.971	rs527779592
QTS000001	ftp://ftp.ebi.ac.uk/pub/databases/spot/eQTL/sumstats/QTS000001/QTD000006/QTD000006.all.tsv.gz	ENSG00000212694	12	122693203	C	CT	chr12_122693203_C_CT	51	0.410714	0.141371	-0.177829	0.119528	INDEL	69	168	0.87235	ENSG00000212694	ENSG00000212694	3.971	rs57324472
QTS000001	ftp://ftp.ebi.ac.uk/pub/databases/spot/eQTL/sumstats/QTS000001/QTD000006/QTD000006.all.tsv.gz	ENSG00000212694	12	122693203	C	CT	chr12_122693203_C_CT	51	0.410714	0.141371	-0.177829	0.119528	INDEL	69	168	0.87235	ENSG00000212694	ENSG00000212694	3.971	rs397766380
QTS000001	ftp://ftp.ebi.ac.uk/pub/databases/spot/eQTL/sumstats/QTS000001/QTD000006/QTD000006.all.tsv.gz	ENSG00000255398	12	122693203	C	CT	chr12_122693203_C_CT	51	0.410714	0.0699602	0.176187	0.0957158	INDEL	69	168	0.87235	ENSG00000255398	ENSG00000255398	29.624	rs35566265
QTS000001	ftp://ftp.ebi.ac.uk/pub/databases/spot/eQTL/sumstats/QTS000001/QTD000006/QTD000006.all.tsv.gz	ENSG00000255398	12	122693203	C	CT	chr12_122693203_C_CT	51	0.410714	0.0699602	0.176187	0.0957158	INDEL	69	168	0.87235	ENSG00000255398	ENSG00000255398	29.624	rs527779592
QTS000001	ftp://ftp.ebi.ac.uk/pub/databases/spot/eQTL/sumstats/QTS000001/QTD000006/QTD000006.all.tsv.gz	ENSG00000255398	12	122693203	C	CT	chr12_122693203_C_CT	51	0.410714	0.0699602	0.176187	0.0957158	INDEL	69	168	0.87235	ENSG00000255398	ENSG00000255398	29.624	rs57324472
QTS000001	ftp://ftp.ebi.ac.uk/pub/databases/spot/eQTL/sumstats/QTS000001/QTD000006/QTD000006.all.tsv.gz	ENSG00000255398	12	122693203	C	CT	chr12_122693203_C_CT	51	0.410714	0.0699602	0.176187	0.0957158	INDEL	69	168	0.87235	ENSG00000255398	ENSG00000255398	29.624	rs397766380
QTS000001	ftp://ftp.ebi.ac.uk/pub/databases/spot/eQTL/sumstats/QTS000001/QTD000006/QTD000006.all.tsv.gz	ENSG00000256092	12	122693203	C	CT	chr12_122693203_C_CT	51	0.410714	0.880125	0.0145947	0.0964166	INDEL	69	168	0.87235	ENSG00000256092	ENSG00000256092	0.895	rs35566265
QTS000001	ftp://ftp.ebi.ac.uk/pub/databases/spot/eQTL/sumstats/QTS000001/QTD000006/QTD000006.all.tsv.gz	ENSG00000256092	12	122693203	C	CT	chr12_122693203_C_CT	51	0.410714	0.880125	0.0145947	0.0964166	INDEL	69	168	0.87235	ENSG00000256092	ENSG00000256092	0.895	rs527779592
QTS000001	ftp://ftp.ebi.ac.uk/pub/databases/spot/eQTL/sumstats/QTS000001/QTD000006/QTD000006.all.tsv.gz	ENSG00000256092	12	122693203	C	CT	chr12_122693203_C_CT	51	0.410714	0.880125	0.0145947	0.0964166	INDEL	69	168	0.87235	ENSG00000256092	ENSG00000256092	0.895	rs57324472
QTS000001	ftp://ftp.ebi.ac.uk/pub/databases/spot/eQTL/sumstats/QTS000001/QTD000006/QTD000006.all.tsv.gz	ENSG00000256092	12	122693203	C	CT	chr12_122693203_C_CT	51	0.410714	0.880125	0.0145947	0.0964166	INDEL	69	168	0.87235	ENSG00000256092	ENSG00000256092	0.895	rs397766380
QTS000001	ftp://ftp.ebi.ac.uk/pub/databases/spot/eQTL/sumstats/QTS000001/QTD000006/QTD000006.all.tsv.gz	ENSG00000256152	12	122693203	C	CT	chr12_122693203_C_CT	51	0.410714	0.717	0.0417045	0.114585	INDEL	69	168	0.87235	ENSG00000256152	ENSG00000256152	0.25	rs35566265
QTS000001	ftp://ftp.ebi.ac.uk/pub/databases/spot/eQTL/sumstats/QTS000001/QTD000006/QTD000006.all.tsv.gz	ENSG00000256152	12	122693203	C	CT	chr12_122693203_C_CT	51	0.410714	0.717	0.0417045	0.114585	INDEL	69	168	0.87235	ENSG00000256152	ENSG00000256152	0.25	rs527779592
QTS000001	ftp://ftp.ebi.ac.uk/pub/databases/spot/eQTL/sumstats/QTS000001/QTD000006/QTD000006.all.tsv.gz	ENSG00000256152	12	122693203	C	CT	chr12_122693203_C_CT	51	0.410714	0.717	0.0417045	0.114585	INDEL	69	168	0.87235	ENSG00000256152	ENSG00000256152	0.25	rs57324472
QTS000001	ftp://ftp.ebi.ac.uk/pub/databases/spot/eQTL/sumstats/QTS000001/QTD000006/QTD000006.all.tsv.gz	ENSG00000256152	12	122693203	C	CT	chr12_122693203_C_CT	51	0.410714	0.717	0.0417045	0.114585	INDEL	69	168	0.87235	ENSG00000256152	ENSG00000256152	0.25	rs397766380
QTS000001	ftp://ftp.ebi.ac.uk/pub/databases/spot/eQTL/sumstats/QTS000001/QTD000006/QTD000006.all.tsv.gz	ENSG00000256546	12	122693203	C	CT	chr12_122693203_C_CT	51	0.410714	0.938631	0.0102235	0.132306	INDEL	69	168	0.87235	ENSG00000256546	ENSG00000256546	1.543	rs35566265
QTS000001	ftp://ftp.ebi.ac.uk/pub/databases/spot/eQTL/sumstats/QTS000001/QTD000006/QTD000006.all.tsv.gz	ENSG00000256546	12	122693203	C	CT	chr12_122693203_C_CT	51	0.410714	0.938631	0.0102235	0.132306	INDEL	69	168	0.87235	ENSG00000256546	ENSG00000256546	1.543	rs527779592
QTS000001	ftp://ftp.ebi.ac.uk/pub/databases/spot/eQTL/sumstats/QTS000001/QTD000006/QTD000006.all.tsv.gz	ENSG00000256546	12	122693203	C	CT	chr12_122693203_C_CT	51	0.410714	0.938631	0.0102235	0.132306	INDEL	69	168	0.87235	ENSG00000256546	ENSG00000256546	1.543	rs57324472
QTS000001	ftp://ftp.ebi.ac.uk/pub/databases/spot/eQTL/sumstats/QTS000001/QTD000006/QTD000006.all.tsv.gz	ENSG00000256546	12	122693203	C	CT	chr12_122693203_C_CT	51	0.410714	0.938631	0.0102235	0.132306	INDEL	69	168	0.87235	ENSG00000256546	ENSG00000256546	1.543	rs397766380
QTS000001	ftp://ftp.ebi.ac.uk/pub/databases/spot/eQTL/sumstats/QTS000001/QTD000006/QTD000006.all.tsv.gz	ENSG00000274427	12	122693203	C	CT	chr12_122693203_C_CT	51	0.410714	0.606054	-0.0644248	0.124351	INDEL	69	168	0.87235	ENSG00000274427	ENSG00000274427	0.57	rs35566265
QTS000001	ftp://ftp.ebi.ac.uk/pub/databases/spot/eQTL/sumstats/QTS000001/QTD000006/QTD000006.all.tsv.gz	ENSG00000274427	12	122693203	C	CT	chr12_122693203_C_CT	51	0.410714	0.606054	-0.0644248	0.124351	INDEL	69	168	0.87235	ENSG00000274427	ENSG00000274427	0.57	rs527779592
QTS000001	ftp://ftp.ebi.ac.uk/pub/databases/spot/eQTL/sumstats/QTS000001/QTD000006/QTD000006.all.tsv.gz	ENSG00000274427	12	122693203	C	CT	chr12_122693203_C_CT	51	0.410714	0.606054	-0.0644248	0.124351	INDEL	69	168	0.87235	ENSG00000274427	ENSG00000274427	0.57	rs57324472
QTS000001	ftp://ftp.ebi.ac.uk/pub/databases/spot/eQTL/sumstats/QTS000001/QTD000006/QTD000006.all.tsv.gz	ENSG00000274427	12	122693203	C	CT	chr12_122693203_C_CT	51	0.410714	0.606054	-0.0644248	0.124351	INDEL	69	168	0.87235	ENSG00000274427	ENSG00000274427	0.57	rs397766380
QTS000001	ftp://ftp.ebi.ac.uk/pub/databases/spot/eQTL/sumstats/QTS000001/QTD000006/QTD000006.all.tsv.gz	ENSG00000278112	12	122693203	C	CT	chr12_122693203_C_CT	51	0.410714	0.193028	-0.171593	0.130538	INDEL	69	168	0.87235	ENSG00000278112	ENSG00000278112	1.147	rs35566265
QTS000001	ftp://ftp.ebi.ac.uk/pub/databases/spot/eQTL/sumstats/QTS000001/QTD000006/QTD000006.all.tsv.gz	ENSG00000278112	12	122693203	C	CT	chr12_122693203_C_CT	51	0.410714	0.193028	-0.171593	0.130538	INDEL	69	168	0.87235	ENSG00000278112	ENSG00000278112	1.147	rs527779592
QTS000001	ftp://ftp.ebi.ac.uk/pub/databases/spot/eQTL/sumstats/QTS000001/QTD000006/QTD000006.all.tsv.gz	ENSG00000278112	12	122693203	C	CT	chr12_122693203_C_CT	51	0.410714	0.193028	-0.171593	0.130538	INDEL	69	168	0.87235	ENSG00000278112	ENSG00000278112	1.147	rs57324472
QTS000001	ftp://ftp.ebi.ac.uk/pub/databases/spot/eQTL/sumstats/QTS000001/QTD000006/QTD000006.all.tsv.gz	ENSG00000278112	12	122693203	C	CT	chr12_122693203_C_CT	51	0.410714	0.193028	-0.171593	0.130538	INDEL	69	168	0.87235	ENSG00000278112	ENSG00000278112	1.147	rs397766380
QTS000001	ftp://ftp.ebi.ac.uk/pub/databases/spot/eQTL/sumstats/QTS000001/QTD000006/QTD000006.all.tsv.gz	ENSG00000033030	12	122693733	T	A	chr12_122693733_T_A	29	0.184524	0.568632	-0.0549942	0.096007	SNP	31	168	0.92483	ENSG00000033030	ENSG00000033030	14.487	rs4759361
QTS000001	ftp://ftp.ebi.ac.uk/pub/databases/spot/eQTL/sumstats/QTS000001/QTD000006/QTD000006.all.tsv.gz	ENSG00000051825	12	122693733	T	A	chr12_122693733_T_A	29	0.184524	0.828488	-0.0273242	0.125649	SNP	31	168	0.92483	ENSG00000051825	ENSG00000051825	3.483	rs4759361
QTS000001	ftp://ftp.ebi.ac.uk/pub/databases/spot/eQTL/sumstats/QTS000001/QTD000006/QTD000006.all.tsv.gz	ENSG00000086598	12	122693733	T	A	chr12_122693733_T_A	29	0.184524	0.681362	-0.0444737	0.107854	SNP	31	168	0.92483	ENSG00000086598	ENSG00000086598	184.22	rs4759361
QTS000001	ftp://ftp.ebi.ac.uk/pub/databases/spot/eQTL/sumstats/QTS000001/QTD000006/QTD000006.all.tsv.gz	ENSG00000090975	12	122693733	T	A	chr12_122693733_T_A	29	0.184524	0.981016	-0.00304034	0.127309	SNP	31	168	0.92483	ENSG00000090975	ENSG00000090975	0.887	rs4759361
QTS000001	ftp://ftp.ebi.ac.uk/pub/databases/spot/eQTL/sumstats/QTS000001/QTD000006/QTD000006.all.tsv.gz	ENSG00000110801	12	122693733	T	A	chr12_122693733_T_A	29	0.184524	0.673441	-0.0484737	0.114532	SNP	31	168	0.92483	ENSG00000110801	ENSG00000110801	4.013	rs4759361
QTS000001	ftp://ftp.ebi.ac.uk/pub/databases/spot/eQTL/sumstats/QTS000001/QTD000006/QTD000006.all.tsv.gz	ENSG00000110987	12	122693733	T	A	chr12_122693733_T_A	29	0.184524	0.222753	-0.221871	0.180335	SNP	31	168	0.92483	ENSG00000110987	ENSG00000110987	1.101	rs4759361
QTS000001	ftp://ftp.ebi.ac.uk/pub/databases/spot/eQTL/sumstats/QTS000001/QTD000006/QTD000006.all.tsv.gz	ENSG00000111011	12	122693733	T	A	chr12_122693733_T_A	29	0.184524	0.673452	-0.0498483	0.117784	SNP	31	168	0.92483	ENSG00000111011	ENSG00000111011	24.113	rs4759361
QTS000001	ftp://ftp.ebi.ac.uk/pub/databases/spot/eQTL/sumstats/QTS000001/QTD000006/QTD000006.all.tsv.gz	ENSG00000111325	12	122693733	T	A	chr12_122693733_T_A	29	0.184524	0.184637	-0.142466	0.106316	SNP	31	168	0.92483	ENSG00000111325	ENSG00000111325	0.752	rs4759361
QTS000001	ftp://ftp.ebi.ac.uk/pub/databases/spot/eQTL/sumstats/QTS000001/QTD000006/QTD000006.all.tsv.gz	ENSG00000111328	12	122693733	T	A	chr12_122693733_T_A	29	0.184524	0.329421	-0.163189	0.166142	SNP	31	168	0.92483	ENSG00000111328	ENSG00000111328	32.406	rs4759361
QTS000001	ftp://ftp.ebi.ac.uk/pub/databases/spot/eQTL/sumstats/QTS000001/QTD000006/QTD000006.all.tsv.gz	ENSG00000111358	12	122693733	T	A	chr12_122693733_T_A	29	0.184524	0.945869	-0.010217	0.149934	SNP	31	168	0.92483	ENSG00000111358	ENSG00000111358	35.378	rs4759361
QTS000001	ftp://ftp.ebi.ac.uk/pub/databases/spot/eQTL/sumstats/QTS000001/QTD000006/QTD000006.all.tsv.gz	ENSG00000111361	12	122693733	T	A	chr12_122693733_T_A	29	0.184524	0.744546	-0.0449374	0.137361	SNP	31	168	0.92483	ENSG00000111361	ENSG00000111361	39.527	rs4759361
QTS000001	ftp://ftp.ebi.ac.uk/pub/databases/spot/eQTL/sumstats/QTS000001/QTD000006/QTD000006.all.tsv.gz	ENSG00000111364	12	122693733	T	A	chr12_122693733_T_A	29	0.184524	0.737984	-0.0408095	0.121502	SNP	31	168	0.92483	ENSG00000111364	ENSG00000111364	8.563	rs4759361
QTS000001	ftp://ftp.ebi.ac.uk/pub/databases/spot/eQTL/sumstats/QTS000001/QTD000006/QTD000006.all.tsv.gz	ENSG00000130779	12	122693733	T	A	chr12_122693733_T_A	29	0.184524	0.872851	-0.0294436	0.183296	SNP	31	168	0.92483	ENSG00000130779	ENSG00000130779	40.144	rs4759361
QTS000001	ftp://ftp.ebi.ac.uk/pub/databases/spot/eQTL/sumstats/QTS000001/QTD000006/QTD000006.all.tsv.gz	ENSG00000130787	12	122693733	T	A	chr12_122693733_T_A	29	0.184524	0.250418	-0.221842	0.191394	SNP	31	168	0.92483	ENSG00000130787	ENSG00000130787	1.276	rs4759361
QTS000001	ftp://ftp.ebi.ac.uk/pub/databases/spot/eQTL/sumstats/QTS000001/QTD000006/QTD000006.all.tsv.gz	ENSG00000130921	12	122693733	T	A	chr12_122693733_T_A	29	0.184524	0.770709	0.0460315	0.157321	SNP	31	168	0.92483	ENSG00000130921	ENSG00000130921	2.808	rs4759361
QTS000001	ftp://ftp.ebi.ac.uk/pub/databases/spot/eQTL/sumstats/QTS000001/QTD000006/QTD000006.all.tsv.gz	ENSG00000139697	12	122693733	T	A	chr12_122693733_T_A	29	0.184524	0.411782	-0.16165	0.195758	SNP	31	168	0.92483	ENSG00000139697	ENSG00000139697	29.757	rs4759361
QTS000001	ftp://ftp.ebi.ac.uk/pub/databases/spot/eQTL/sumstats/QTS000001/QTD000006/QTD000006.all.tsv.gz	ENSG00000139718	12	122693733	T	A	chr12_122693733_T_A	29	0.184524	0.317145	-0.169544	0.168257	SNP	31	168	0.92483	ENSG00000139718	ENSG00000139718	26.277	rs4759361
QTS000001	ftp://ftp.ebi.ac.uk/pub/databases/spot/eQTL/sumstats/QTS000001/QTD000006/QTD000006.all.tsv.gz	ENSG00000139719	12	122693733	T	A	chr12_122693733_T_A	29	0.184524	0.722308	0.0538455	0.150899	SNP	31	168	0.92483	ENSG00000139719	ENSG00000139719	13.988	rs4759361
QTS000001	ftp://ftp.ebi.ac.uk/pub/databases/spot/eQTL/sumstats/QTS000001/QTD000006/QTD000006.all.tsv.gz	ENSG00000139722	12	122693733	T	A	chr12_122693733_T_A	29	0.184524	0.220837	-0.202536	0.163931	SNP	31	168	0.92483	ENSG00000139722	ENSG00000139722	18.927	rs4759361
QTS000001	ftp://ftp.ebi.ac.uk/pub/databases/spot/eQTL/sumstats/QTS000001/QTD000006/QTD000006.all.tsv.gz	ENSG00000139725	12	122693733	T	A	chr12_122693733_T_A	29	0.184524	0.77149	0.0364131	0.124886	SNP	31	168	0.92483	ENSG00000139725	ENSG00000139725	8.524	rs4759361
QTS000001	ftp://ftp.ebi.ac.uk/pub/databases/spot/eQTL/sumstats/QTS000001/QTD000006/QTD000006.all.tsv.gz	ENSG00000139726	12	122693733	T	A	chr12_122693733_T_A	29	0.184524	0.626902	0.0995961	0.203975	SNP	31	168	0.92483	ENSG00000139726	ENSG00000139726	63.457	rs4759361
QTS000001	ftp://ftp.ebi.ac.uk/pub/databases/spot/eQTL/sumstats/QTS000001/QTD000006/QTD000006.all.tsv.gz	ENSG00000150967	12	122693733	T	A	chr12_122693733_T_A	29	0.184524	0.398226	-0.118839	0.139799	SNP	31	168	0.92483	ENSG00000150967	ENSG00000150967	0.724	rs4759361
QTS000001	ftp://ftp.ebi.ac.uk/pub/databases/spot/eQTL/sumstats/QTS000001/QTD000006/QTD000006.all.tsv.gz	ENSG00000150977	12	122693733	T	A	chr12_122693733_T_A	29	0.184524	0.662979	0.0467775	0.106874	SNP	31	168	0.92483	ENSG00000150977	ENSG00000150977	169.382	rs4759361
QTS000001	ftp://ftp.ebi.ac.uk/pub/databases/spot/eQTL/sumstats/QTS000001/QTD000006/QTD000006.all.tsv.gz	ENSG00000158104	12	122693733	T	A	chr12_122693733_T_A	29	0.184524	0.0685917	-0.235527	0.12731	SNP	31	168	0.92483	ENSG00000158104	ENSG00000158104	0.434	rs4759361
QTS000001	ftp://ftp.ebi.ac.uk/pub/databases/spot/eQTL/sumstats/QTS000001/QTD000006/QTD000006.all.tsv.gz	ENSG00000158113	12	122693733	T	A	chr12_122693733_T_A	29	0.184524	0.339064	-0.137923	0.143268	SNP	31	168	0.92483	ENSG00000158113	ENSG00000158113	0.606	rs4759361
QTS000001	ftp://ftp.ebi.ac.uk/pub/databases/spot/eQTL/sumstats/QTS000001/QTD000006/QTD000006.all.tsv.gz	ENSG00000168778	12	122693733	T	A	chr12_122693733_T_A	29	0.184524	0.309154	-0.146737	0.143221	SNP	31	168	0.92483	ENSG00000168778	ENSG00000168778	2.84	rs4759361
QTS000001	ftp://ftp.ebi.ac.uk/pub/databases/spot/eQTL/sumstats/QTS000001/QTD000006/QTD000006.all.tsv.gz	ENSG00000175727	12	122693733	T	A	chr12_122693733_T_A	29	0.184524	0.92483	0.0133975	0.141477	SNP	31	168	0.92483	ENSG00000175727	ENSG00000175727	21.13	rs4759361
QTS000001	ftp://ftp.ebi.ac.uk/pub/databases/spot/eQTL/sumstats/QTS000001/QTD000006/QTD000006.all.tsv.gz	ENSG00000182782	12	122693733	T	A	chr12_122693733_T_A	29	0.184524	0.302229	0.154821	0.148947	SNP	31	168	0.92483	ENSG00000182782	ENSG00000182782	18.344	rs4759361
QTS000001	ftp://ftp.ebi.ac.uk/pub/databases/spot/eQTL/sumstats/QTS000001/QTD000006/QTD000006.all.tsv.gz	ENSG00000183955	12	122693733	T	A	chr12_122693733_T_A	29	0.184524	0.109799	0.324871	0.20054	SNP	31	168	0.92483	ENSG00000183955	ENSG00000183955	24.919	rs4759361
QTS000001	ftp://ftp.ebi.ac.uk/pub/databases/spot/eQTL/sumstats/QTS000001/QTD000006/QTD000006.all.tsv.gz	ENSG00000184047	12	122693733	T	A	chr12_122693733_T_A	29	0.184524	0.824447	0.0284566	0.127795	SNP	31	168	0.92483	ENSG00000184047	ENSG00000184047	1.01	rs4759361
QTS000001	ftp://ftp.ebi.ac.uk/pub/databases/spot/eQTL/sumstats/QTS000001/QTD000006/QTD000006.all.tsv.gz	ENSG00000184209	12	122693733	T	A	chr12_122693733_T_A	29	0.184524	0.78876	-0.0233316	0.0867463	SNP	31	168	0.92483	ENSG00000184209	ENSG00000184209	10.488	rs4759361
QTS000001	ftp://ftp.ebi.ac.uk/pub/databases/spot/eQTL/sumstats/QTS000001/QTD000006/QTD000006.all.tsv.gz	ENSG00000184445	12	122693733	T	A	chr12_122693733_T_A	29	0.184524	0.179839	-0.199407	0.147165	SNP	31	168	0.92483	ENSG00000184445	ENSG00000184445	6.774	rs4759361
QTS000001	ftp://ftp.ebi.ac.uk/pub/databases/spot/eQTL/sumstats/QTS000001/QTD000006/QTD000006.all.tsv.gz	ENSG00000188026	12	122693733	T	A	chr12_122693733_T_A	29	0.184524	0.222538	0.242213	0.196777	SNP	31	168	0.92483	ENSG00000188026	ENSG00000188026	5.999	rs4759361
QTS000001	ftp://ftp.ebi.ac.uk/pub/databases/spot/eQTL/sumstats/QTS000001/QTD000006/QTD000006.all.tsv.gz	ENSG00000188735	12	122693733	T	A	chr12_122693733_T_A	29	0.184524	0.646039	0.0452919	0.0981846	SNP	31	168	0.92483	ENSG00000188735	ENSG00000188735	2.525	rs4759361
QTS000001	ftp://ftp.ebi.ac.uk/pub/databases/spot/eQTL/sumstats/QTS000001/QTD000006/QTD000006.all.tsv.gz	ENSG00000196917	12	122693733	T	A	chr12_122693733_T_A	29	0.184524	0.0409185	-0.225922	0.108437	SNP	31	168	0.92483	ENSG00000196917	ENSG00000196917	0.525	rs4759361
QTS000001	ftp://ftp.ebi.ac.uk/pub/databases/spot/eQTL/sumstats/QTS000001/QTD000006/QTD000006.all.tsv.gz	ENSG00000212694	12	122693733	T	A	chr12_122693733_T_A	29	0.184524	0.890452	-0.0221241	0.160039	SNP	31	168	0.92483	ENSG00000212694	ENSG00000212694	3.971	rs4759361
QTS000001	ftp://ftp.ebi.ac.uk/pub/databases/spot/eQTL/sumstats/QTS000001/QTD000006/QTD000006.all.tsv.gz	ENSG00000255398	12	122693733	T	A	chr12_122693733_T_A	29	0.184524	8.78173e-05	0.481372	0.115504	SNP	31	168	0.92483	ENSG00000255398	ENSG00000255398	29.624	rs4759361
QTS000001	ftp://ftp.ebi.ac.uk/pub/databases/spot/eQTL/sumstats/QTS000001/QTD000006/QTD000006.all.tsv.gz	ENSG00000256092	12	122693733	T	A	chr12_122693733_T_A	29	0.184524	0.375214	-0.1128	0.126383	SNP	31	168	0.92483	ENSG00000256092	ENSG00000256092	0.895	rs4759361
QTS000001	ftp://ftp.ebi.ac.uk/pub/databases/spot/eQTL/sumstats/QTS000001/QTD000006/QTD000006.all.tsv.gz	ENSG00000256152	12	122693733	T	A	chr12_122693733_T_A	29	0.184524	0.475039	-0.108181	0.15062	SNP	31	168	0.92483	ENSG00000256152	ENSG00000256152	0.25	rs4759361
QTS000001	ftp://ftp.ebi.ac.uk/pub/databases/spot/eQTL/sumstats/QTS000001/QTD000006/QTD000006.all.tsv.gz	ENSG00000256546	12	122693733	T	A	chr12_122693733_T_A	29	0.184524	0.885612	0.0251788	0.174378	SNP	31	168	0.92483	ENSG00000256546	ENSG00000256546	1.543	rs4759361
QTS000001	ftp://ftp.ebi.ac.uk/pub/databases/spot/eQTL/sumstats/QTS000001/QTD000006/QTD000006.all.tsv.gz	ENSG00000274427	12	122693733	T	A	chr12_122693733_T_A	29	0.184524	0.45171	0.123786	0.163551	SNP	31	168	0.92483	ENSG00000274427	ENSG00000274427	0.57	rs4759361
QTS000001	ftp://ftp.ebi.ac.uk/pub/databases/spot/eQTL/sumstats/QTS000001/QTD000006/QTD000006.all.tsv.gz	ENSG00000278112	12	122693733	T	A	chr12_122693733_T_A	29	0.184524	0.551797	0.103907	0.173757	SNP	31	168	0.92483	ENSG00000278112	ENSG00000278112	1.147	rs4759361
QTS000001	ftp://ftp.ebi.ac.uk/pub/databases/spot/eQTL/sumstats/QTS000001/QTD000006/QTD000006.all.tsv.gz	ENSG00000033030	12	122693863	C	T	chr12_122693863_C_T	31	0.196429	0.778363	-0.0266292	0.0942441	SNP	33	168	0.9069	ENSG00000033030	ENSG00000033030	14.487	rs491489
QTS000001	ftp://ftp.ebi.ac.uk/pub/databases/spot/eQTL/sumstats/QTS000001/QTD000006/QTD000006.all.tsv.gz	ENSG00000051825	12	122693863	C	T	chr12_122693863_C_T	31	0.196429	0.96156	-0.00595741	0.123161	SNP	33	168	0.9069	ENSG00000051825	ENSG00000051825	3.483	rs491489
QTS000001	ftp://ftp.ebi.ac.uk/pub/databases/spot/eQTL/sumstats/QTS000001/QTD000006/QTD000006.all.tsv.gz	ENSG00000086598	12	122693863	C	T	chr12_122693863_C_T	31	0.196429	0.862368	-0.0184086	0.105791	SNP	33	168	0.9069	ENSG00000086598	ENSG00000086598	184.22	rs491489
QTS000001	ftp://ftp.ebi.ac.uk/pub/databases/spot/eQTL/sumstats/QTS000001/QTD000006/QTD000006.all.tsv.gz	ENSG00000090975	12	122693863	C	T	chr12_122693863_C_T	31	0.196429	0.83842	0.0255263	0.12471	SNP	33	168	0.9069	ENSG00000090975	ENSG00000090975	0.887	rs491489
QTS000001	ftp://ftp.ebi.ac.uk/pub/databases/spot/eQTL/sumstats/QTS000001/QTD000006/QTD000006.all.tsv.gz	ENSG00000110801	12	122693863	C	T	chr12_122693863_C_T	31	0.196429	0.802534	-0.0281965	0.112322	SNP	33	168	0.9069	ENSG00000110801	ENSG00000110801	4.013	rs491489
QTS000001	ftp://ftp.ebi.ac.uk/pub/databases/spot/eQTL/sumstats/QTS000001/QTD000006/QTD000006.all.tsv.gz	ENSG00000110987	12	122693863	C	T	chr12_122693863_C_T	31	0.196429	0.223705	-0.216965	0.176715	SNP	33	168	0.9069	ENSG00000110987	ENSG00000110987	1.101	rs491489
QTS000001	ftp://ftp.ebi.ac.uk/pub/databases/spot/eQTL/sumstats/QTS000001/QTD000006/QTD000006.all.tsv.gz	ENSG00000111011	12	122693863	C	T	chr12_122693863_C_T	31	0.196429	0.856916	-0.0209093	0.115536	SNP	33	168	0.9069	ENSG00000111011	ENSG00000111011	24.113	rs491489
QTS000001	ftp://ftp.ebi.ac.uk/pub/databases/spot/eQTL/sumstats/QTS000001/QTD000006/QTD000006.all.tsv.gz	ENSG00000111325	12	122693863	C	T	chr12_122693863_C_T	31	0.196429	0.278784	-0.114213	0.104624	SNP	33	168	0.9069	ENSG00000111325	ENSG00000111325	0.752	rs491489
QTS000001	ftp://ftp.ebi.ac.uk/pub/databases/spot/eQTL/sumstats/QTS000001/QTD000006/QTD000006.all.tsv.gz	ENSG00000111328	12	122693863	C	T	chr12_122693863_C_T	31	0.196429	0.462538	-0.120637	0.163289	SNP	33	168	0.9069	ENSG00000111328	ENSG00000111328	32.406	rs491489
QTS000001	ftp://ftp.ebi.ac.uk/pub/databases/spot/eQTL/sumstats/QTS000001/QTD000006/QTD000006.all.tsv.gz	ENSG00000111358	12	122693863	C	T	chr12_122693863_C_T	31	0.196429	0.905123	-0.0175746	0.146906	SNP	33	168	0.9069	ENSG00000111358	ENSG00000111358	35.378	rs491489
QTS000001	ftp://ftp.ebi.ac.uk/pub/databases/spot/eQTL/sumstats/QTS000001/QTD000006/QTD000006.all.tsv.gz	ENSG00000111361	12	122693863	C	T	chr12_122693863_C_T	31	0.196429	0.657122	-0.0599662	0.134507	SNP	33	168	0.9069	ENSG00000111361	ENSG00000111361	39.527	rs491489
QTS000001	ftp://ftp.ebi.ac.uk/pub/databases/spot/eQTL/sumstats/QTS000001/QTD000006/QTD000006.all.tsv.gz	ENSG00000111364	12	122693863	C	T	chr12_122693863_C_T	31	0.196429	0.613733	-0.0603056	0.118933	SNP	33	168	0.9069	ENSG00000111364	ENSG00000111364	8.563	rs491489
QTS000001	ftp://ftp.ebi.ac.uk/pub/databases/spot/eQTL/sumstats/QTS000001/QTD000006/QTD000006.all.tsv.gz	ENSG00000130779	12	122693863	C	T	chr12_122693863_C_T	31	0.196429	0.540708	-0.110143	0.179151	SNP	33	168	0.9069	ENSG00000130779	ENSG00000130779	40.144	rs491489
QTS000001	ftp://ftp.ebi.ac.uk/pub/databases/spot/eQTL/sumstats/QTS000001/QTD000006/QTD000006.all.tsv.gz	ENSG00000130787	12	122693863	C	T	chr12_122693863_C_T	31	0.196429	0.11192	-0.299335	0.185899	SNP	33	168	0.9069	ENSG00000130787	ENSG00000130787	1.276	rs491489
QTS000001	ftp://ftp.ebi.ac.uk/pub/databases/spot/eQTL/sumstats/QTS000001/QTD000006/QTD000006.all.tsv.gz	ENSG00000130921	12	122693863	C	T	chr12_122693863_C_T	31	0.196429	0.747465	0.0498277	0.154134	SNP	33	168	0.9069	ENSG00000130921	ENSG00000130921	2.808	rs491489
QTS000001	ftp://ftp.ebi.ac.uk/pub/databases/spot/eQTL/sumstats/QTS000001/QTD000006/QTD000006.all.tsv.gz	ENSG00000139697	12	122693863	C	T	chr12_122693863_C_T	31	0.196429	0.568341	-0.110239	0.192307	SNP	33	168	0.9069	ENSG00000139697	ENSG00000139697	29.757	rs491489
QTS000001	ftp://ftp.ebi.ac.uk/pub/databases/spot/eQTL/sumstats/QTS000001/QTD000006/QTD000006.all.tsv.gz	ENSG00000139718	12	122693863	C	T	chr12_122693863_C_T	31	0.196429	0.680488	-0.0685971	0.165875	SNP	33	168	0.9069	ENSG00000139718	ENSG00000139718	26.277	rs491489
QTS000001	ftp://ftp.ebi.ac.uk/pub/databases/spot/eQTL/sumstats/QTS000001/QTD000006/QTD000006.all.tsv.gz	ENSG00000139719	12	122693863	C	T	chr12_122693863_C_T	31	0.196429	0.857364	0.0266934	0.147965	SNP	33	168	0.9069	ENSG00000139719	ENSG00000139719	13.988	rs491489
QTS000001	ftp://ftp.ebi.ac.uk/pub/databases/spot/eQTL/sumstats/QTS000001/QTD000006/QTD000006.all.tsv.gz	ENSG00000139722	12	122693863	C	T	chr12_122693863_C_T	31	0.196429	0.381403	-0.142268	0.161494	SNP	33	168	0.9069	ENSG00000139722	ENSG00000139722	18.927	rs491489
QTS000001	ftp://ftp.ebi.ac.uk/pub/databases/spot/eQTL/sumstats/QTS000001/QTD000006/QTD000006.all.tsv.gz	ENSG00000139725	12	122693863	C	T	chr12_122693863_C_T	31	0.196429	0.535026	0.0761298	0.122105	SNP	33	168	0.9069	ENSG00000139725	ENSG00000139725	8.524	rs491489
QTS000001	ftp://ftp.ebi.ac.uk/pub/databases/spot/eQTL/sumstats/QTS000001/QTD000006/QTD000006.all.tsv.gz	ENSG00000139726	12	122693863	C	T	chr12_122693863_C_T	31	0.196429	0.739279	0.0668482	0.200053	SNP	33	168	0.9069	ENSG00000139726	ENSG00000139726	63.457	rs491489
QTS000001	ftp://ftp.ebi.ac.uk/pub/databases/spot/eQTL/sumstats/QTS000001/QTD000006/QTD000006.all.tsv.gz	ENSG00000150967	12	122693863	C	T	chr12_122693863_C_T	31	0.196429	0.426876	-0.109554	0.137068	SNP	33	168	0.9069	ENSG00000150967	ENSG00000150967	0.724	rs491489
QTS000001	ftp://ftp.ebi.ac.uk/pub/databases/spot/eQTL/sumstats/QTS000001/QTD000006/QTD000006.all.tsv.gz	ENSG00000150977	12	122693863	C	T	chr12_122693863_C_T	31	0.196429	0.376899	0.092736	0.104273	SNP	33	168	0.9069	ENSG00000150977	ENSG00000150977	169.382	rs491489
QTS000001	ftp://ftp.ebi.ac.uk/pub/databases/spot/eQTL/sumstats/QTS000001/QTD000006/QTD000006.all.tsv.gz	ENSG00000158104	12	122693863	C	T	chr12_122693863_C_T	31	0.196429	0.0908568	-0.214643	0.125165	SNP	33	168	0.9069	ENSG00000158104	ENSG00000158104	0.434	rs491489
QTS000001	ftp://ftp.ebi.ac.uk/pub/databases/spot/eQTL/sumstats/QTS000001/QTD000006/QTD000006.all.tsv.gz	ENSG00000158113	12	122693863	C	T	chr12_122693863_C_T	31	0.196429	0.262909	-0.158068	0.140037	SNP	33	168	0.9069	ENSG00000158113	ENSG00000158113	0.606	rs491489
QTS000001	ftp://ftp.ebi.ac.uk/pub/databases/spot/eQTL/sumstats/QTS000001/QTD000006/QTD000006.all.tsv.gz	ENSG00000168778	12	122693863	C	T	chr12_122693863_C_T	31	0.196429	0.312852	-0.142698	0.140355	SNP	33	168	0.9069	ENSG00000168778	ENSG00000168778	2.84	rs491489
QTS000001	ftp://ftp.ebi.ac.uk/pub/databases/spot/eQTL/sumstats/QTS000001/QTD000006/QTD000006.all.tsv.gz	ENSG00000175727	12	122693863	C	T	chr12_122693863_C_T	31	0.196429	0.870275	-0.022721	0.138613	SNP	33	168	0.9069	ENSG00000175727	ENSG00000175727	21.13	rs491489
QTS000001	ftp://ftp.ebi.ac.uk/pub/databases/spot/eQTL/sumstats/QTS000001/QTD000006/QTD000006.all.tsv.gz	ENSG00000182782	12	122693863	C	T	chr12_122693863_C_T	31	0.196429	0.258749	0.165943	0.145725	SNP	33	168	0.9069	ENSG00000182782	ENSG00000182782	18.344	rs491489
QTS000001	ftp://ftp.ebi.ac.uk/pub/databases/spot/eQTL/sumstats/QTS000001/QTD000006/QTD000006.all.tsv.gz	ENSG00000183955	12	122693863	C	T	chr12_122693863_C_T	31	0.196429	0.19331	0.259776	0.197749	SNP	33	168	0.9069	ENSG00000183955	ENSG00000183955	24.919	rs491489
QTS000001	ftp://ftp.ebi.ac.uk/pub/databases/spot/eQTL/sumstats/QTS000001/QTD000006/QTD000006.all.tsv.gz	ENSG00000184047	12	122693863	C	T	chr12_122693863_C_T	31	0.196429	0.935187	-0.0102236	0.125262	SNP	33	168	0.9069	ENSG00000184047	ENSG00000184047	1.01	rs491489
QTS000001	ftp://ftp.ebi.ac.uk/pub/databases/spot/eQTL/sumstats/QTS000001/QTD000006/QTD000006.all.tsv.gz	ENSG00000184209	12	122693863	C	T	chr12_122693863_C_T	31	0.196429	0.601251	-0.0445617	0.084876	SNP	33	168	0.9069	ENSG00000184209	ENSG00000184209	10.488	rs491489
QTS000001	ftp://ftp.ebi.ac.uk/pub/databases/spot/eQTL/sumstats/QTS000001/QTD000006/QTD000006.all.tsv.gz	ENSG00000184445	12	122693863	C	T	chr12_122693863_C_T	31	0.196429	0.240119	-0.171391	0.144645	SNP	33	168	0.9069	ENSG00000184445	ENSG00000184445	6.774	rs491489
QTS000001	ftp://ftp.ebi.ac.uk/pub/databases/spot/eQTL/sumstats/QTS000001/QTD000006/QTD000006.all.tsv.gz	ENSG00000188026	12	122693863	C	T	chr12_122693863_C_T	31	0.196429	0.275243	0.212521	0.193236	SNP	33	168	0.9069	ENSG00000188026	ENSG00000188026	5.999	rs491489
QTS000001	ftp://ftp.ebi.ac.uk/pub/databases/spot/eQTL/sumstats/QTS000001/QTD000006/QTD000006.all.tsv.gz	ENSG00000188735	12	122693863	C	T	chr12_122693863_C_T	31	0.196429	0.60713	0.0496763	0.0961714	SNP	33	168	0.9069	ENSG00000188735	ENSG00000188735	2.525	rs491489
QTS000001	ftp://ftp.ebi.ac.uk/pub/databases/spot/eQTL/sumstats/QTS000001/QTD000006/QTD000006.all.tsv.gz	ENSG00000196917	12	122693863	C	T	chr12_122693863_C_T	31	0.196429	0.0285813	-0.236538	0.105781	SNP	33	168	0.9069	ENSG00000196917	ENSG00000196917	0.525	rs491489
QTS000001	ftp://ftp.ebi.ac.uk/pub/databases/spot/eQTL/sumstats/QTS000001/QTD000006/QTD000006.all.tsv.gz	ENSG00000212694	12	122693863	C	T	chr12_122693863_C_T	31	0.196429	0.853217	-0.0291195	0.156801	SNP	33	168	0.9069	ENSG00000212694	ENSG00000212694	3.971	rs491489
QTS000001	ftp://ftp.ebi.ac.uk/pub/databases/spot/eQTL/sumstats/QTS000001/QTD000006/QTD000006.all.tsv.gz	ENSG00000255398	12	122693863	C	T	chr12_122693863_C_T	31	0.196429	6.80383e-05	0.478216	0.112782	SNP	33	168	0.9069	ENSG00000255398	ENSG00000255398	29.624	rs491489
QTS000001	ftp://ftp.ebi.ac.uk/pub/databases/spot/eQTL/sumstats/QTS000001/QTD000006/QTD000006.all.tsv.gz	ENSG00000256092	12	122693863	C	T	chr12_122693863_C_T	31	0.196429	0.555971	-0.0735144	0.124238	SNP	33	168	0.9069	ENSG00000256092	ENSG00000256092	0.895	rs491489
QTS000001	ftp://ftp.ebi.ac.uk/pub/databases/spot/eQTL/sumstats/QTS000001/QTD000006/QTD000006.all.tsv.gz	ENSG00000256152	12	122693863	C	T	chr12_122693863_C_T	31	0.196429	0.451783	-0.111641	0.147529	SNP	33	168	0.9069	ENSG00000256152	ENSG00000256152	0.25	rs491489
QTS000001	ftp://ftp.ebi.ac.uk/pub/databases/spot/eQTL/sumstats/QTS000001/QTD000006/QTD000006.all.tsv.gz	ENSG00000256546	12	122693863	C	T	chr12_122693863_C_T	31	0.196429	0.925858	0.0159602	0.170884	SNP	33	168	0.9069	ENSG00000256546	ENSG00000256546	1.543	rs491489
QTS000001	ftp://ftp.ebi.ac.uk/pub/databases/spot/eQTL/sumstats/QTS000001/QTD000006/QTD000006.all.tsv.gz	ENSG00000274427	12	122693863	C	T	chr12_122693863_C_T	31	0.196429	0.422008	0.129377	0.160169	SNP	33	168	0.9069	ENSG00000274427	ENSG00000274427	0.57	rs491489
QTS000001	ftp://ftp.ebi.ac.uk/pub/databases/spot/eQTL/sumstats/QTS000001/QTD000006/QTD000006.all.tsv.gz	ENSG00000278112	12	122693863	C	T	chr12_122693863_C_T	31	0.196429	0.763502	0.0515309	0.170588	SNP	33	168	0.9069	ENSG00000278112	ENSG00000278112	1.147	rs491489
QTS000001	ftp://ftp.ebi.ac.uk/pub/databases/spot/eQTL/sumstats/QTS000001/QTD000006/QTD000006.all.tsv.gz	ENSG00000033030	12	122693931	G	GA	chr12_122693931_G_GA	29	0.184524	0.571103	-0.0546486	0.0960181	INDEL	31	168	0.92283	ENSG00000033030	ENSG00000033030	14.487	rs139129572
QTS000001	ftp://ftp.ebi.ac.uk/pub/databases/spot/eQTL/sumstats/QTS000001/QTD000006/QTD000006.all.tsv.gz	ENSG00000051825	12	122693931	G	GA	chr12_122693931_G_GA	29	0.184524	0.830905	-0.0269357	0.125661	INDEL	31	168	0.92283	ENSG00000051825	ENSG00000051825	3.483	rs139129572
QTS000001	ftp://ftp.ebi.ac.uk/pub/databases/spot/eQTL/sumstats/QTS000001/QTD000006/QTD000006.all.tsv.gz	ENSG00000086598	12	122693931	G	GA	chr12_122693931_G_GA	29	0.184524	0.684479	-0.044018	0.107866	INDEL	31	168	0.92283	ENSG00000086598	ENSG00000086598	184.22	rs139129572
QTS000001	ftp://ftp.ebi.ac.uk/pub/databases/spot/eQTL/sumstats/QTS000001/QTD000006/QTD000006.all.tsv.gz	ENSG00000090975	12	122693931	G	GA	chr12_122693931_G_GA	29	0.184524	0.981875	-0.00290305	0.12732	INDEL	31	168	0.92283	ENSG00000090975	ENSG00000090975	0.887	rs139129572
QTS000001	ftp://ftp.ebi.ac.uk/pub/databases/spot/eQTL/sumstats/QTS000001/QTD000006/QTD000006.all.tsv.gz	ENSG00000110801	12	122693931	G	GA	chr12_122693931_G_GA	29	0.184524	0.669867	-0.0490408	0.114538	INDEL	31	168	0.92283	ENSG00000110801	ENSG00000110801	4.013	rs139129572
QTS000001	ftp://ftp.ebi.ac.uk/pub/databases/spot/eQTL/sumstats/QTS000001/QTD000006/QTD000006.all.tsv.gz	ENSG00000110987	12	122693931	G	GA	chr12_122693931_G_GA	29	0.184524	0.223992	-0.221303	0.180361	INDEL	31	168	0.92283	ENSG00000110987	ENSG00000110987	1.101	rs139129572
QTS000001	ftp://ftp.ebi.ac.uk/pub/databases/spot/eQTL/sumstats/QTS000001/QTD000006/QTD000006.all.tsv.gz	ENSG00000111011	12	122693931	G	GA	chr12_122693931_G_GA	29	0.184524	0.674473	-0.0496874	0.117795	INDEL	31	168	0.92283	ENSG00000111011	ENSG00000111011	24.113	rs139129572
QTS000001	ftp://ftp.ebi.ac.uk/pub/databases/spot/eQTL/sumstats/QTS000001/QTD000006/QTD000006.all.tsv.gz	ENSG00000111325	12	122693931	G	GA	chr12_122693931_G_GA	29	0.184524	0.184266	-0.142596	0.106323	INDEL	31	168	0.92283	ENSG00000111325	ENSG00000111325	0.752	rs139129572
QTS000001	ftp://ftp.ebi.ac.uk/pub/databases/spot/eQTL/sumstats/QTS000001/QTD000006/QTD000006.all.tsv.gz	ENSG00000111328	12	122693931	G	GA	chr12_122693931_G_GA	29	0.184524	0.331135	-0.162629	0.166164	INDEL	31	168	0.92283	ENSG00000111328	ENSG00000111328	32.406	rs139129572
QTS000001	ftp://ftp.ebi.ac.uk/pub/databases/spot/eQTL/sumstats/QTS000001/QTD000006/QTD000006.all.tsv.gz	ENSG00000111358	12	122693931	G	GA	chr12_122693931_G_GA	29	0.184524	0.943128	-0.0107361	0.149946	INDEL	31	168	0.92283	ENSG00000111358	ENSG00000111358	35.378	rs139129572
QTS000001	ftp://ftp.ebi.ac.uk/pub/databases/spot/eQTL/sumstats/QTS000001/QTD000006/QTD000006.all.tsv.gz	ENSG00000111361	12	122693931	G	GA	chr12_122693931_G_GA	29	0.184524	0.741502	-0.045496	0.13737	INDEL	31	168	0.92283	ENSG00000111361	ENSG00000111361	39.527	rs139129572
QTS000001	ftp://ftp.ebi.ac.uk/pub/databases/spot/eQTL/sumstats/QTS000001/QTD000006/QTD000006.all.tsv.gz	ENSG00000111364	12	122693931	G	GA	chr12_122693931_G_GA	29	0.184524	0.735822	-0.0411625	0.121511	INDEL	31	168	0.92283	ENSG00000111364	ENSG00000111364	8.563	rs139129572
QTS000001	ftp://ftp.ebi.ac.uk/pub/databases/spot/eQTL/sumstats/QTS000001/QTD000006/QTD000006.all.tsv.gz	ENSG00000130779	12	122693931	G	GA	chr12_122693931_G_GA	29	0.184524	0.862115	-0.031956	0.183306	INDEL	31	168	0.92283	ENSG00000130779	ENSG00000130779	40.144	rs139129572
QTS000001	ftp://ftp.ebi.ac.uk/pub/databases/spot/eQTL/sumstats/QTS000001/QTD000006/QTD000006.all.tsv.gz	ENSG00000130787	12	122693931	G	GA	chr12_122693931_G_GA	29	0.184524	0.248329	-0.222832	0.191394	INDEL	31	168	0.92283	ENSG00000130787	ENSG00000130787	1.276	rs139129572
QTS000001	ftp://ftp.ebi.ac.uk/pub/databases/spot/eQTL/sumstats/QTS000001/QTD000006/QTD000006.all.tsv.gz	ENSG00000130921	12	122693931	G	GA	chr12_122693931_G_GA	29	0.184524	0.768908	0.0464072	0.157333	INDEL	31	168	0.92283	ENSG00000130921	ENSG00000130921	2.808	rs139129572
QTS000001	ftp://ftp.ebi.ac.uk/pub/databases/spot/eQTL/sumstats/QTS000001/QTD000006/QTD000006.all.tsv.gz	ENSG00000139697	12	122693931	G	GA	chr12_122693931_G_GA	29	0.184524	0.41229	-0.161489	0.195776	INDEL	31	168	0.92283	ENSG00000139697	ENSG00000139697	29.757	rs139129572
QTS000001	ftp://ftp.ebi.ac.uk/pub/databases/spot/eQTL/sumstats/QTS000001/QTD000006/QTD000006.all.tsv.gz	ENSG00000139718	12	122693931	G	GA	chr12_122693931_G_GA	29	0.184524	0.322141	-0.167829	0.168297	INDEL	31	168	0.92283	ENSG00000139718	ENSG00000139718	26.277	rs139129572
QTS000001	ftp://ftp.ebi.ac.uk/pub/databases/spot/eQTL/sumstats/QTS000001/QTD000006/QTD000006.all.tsv.gz	ENSG00000139719	12	122693931	G	GA	chr12_122693931_G_GA	29	0.184524	0.728891	0.0525216	0.150919	INDEL	31	168	0.92283	ENSG00000139719	ENSG00000139719	13.988	rs139129572
QTS000001	ftp://ftp.ebi.ac.uk/pub/databases/spot/eQTL/sumstats/QTS000001/QTD000006/QTD000006.all.tsv.gz	ENSG00000139722	12	122693931	G	GA	chr12_122693931_G_GA	29	0.184524	0.221935	-0.202078	0.163954	INDEL	31	168	0.92283	ENSG00000139722	ENSG00000139722	18.927	rs139129572
QTS000001	ftp://ftp.ebi.ac.uk/pub/databases/spot/eQTL/sumstats/QTS000001/QTD000006/QTD000006.all.tsv.gz	ENSG00000139725	12	122693931	G	GA	chr12_122693931_G_GA	29	0.184524	0.767354	0.0370942	0.124894	INDEL	31	168	0.92283	ENSG00000139725	ENSG00000139725	8.524	rs139129572
QTS000001	ftp://ftp.ebi.ac.uk/pub/databases/spot/eQTL/sumstats/QTS000001/QTD000006/QTD000006.all.tsv.gz	ENSG00000139726	12	122693931	G	GA	chr12_122693931_G_GA	29	0.184524	0.630905	0.0984511	0.204	INDEL	31	168	0.92283	ENSG00000139726	ENSG00000139726	63.457	rs139129572
QTS000001	ftp://ftp.ebi.ac.uk/pub/databases/spot/eQTL/sumstats/QTS000001/QTD000006/QTD000006.all.tsv.gz	ENSG00000150967	12	122693931	G	GA	chr12_122693931_G_GA	29	0.184524	0.399922	-0.118424	0.139816	INDEL	31	168	0.92283	ENSG00000150967	ENSG00000150967	0.724	rs139129572
QTS000001	ftp://ftp.ebi.ac.uk/pub/databases/spot/eQTL/sumstats/QTS000001/QTD000006/QTD000006.all.tsv.gz	ENSG00000150977	12	122693931	G	GA	chr12_122693931_G_GA	29	0.184524	0.657657	0.0475689	0.106878	INDEL	31	168	0.92283	ENSG00000150977	ENSG00000150977	169.382	rs139129572
QTS000001	ftp://ftp.ebi.ac.uk/pub/databases/spot/eQTL/sumstats/QTS000001/QTD000006/QTD000006.all.tsv.gz	ENSG00000158104	12	122693931	G	GA	chr12_122693931_G_GA	29	0.184524	0.0690584	-0.23516	0.127331	INDEL	31	168	0.92283	ENSG00000158104	ENSG00000158104	0.434	rs139129572
QTS000001	ftp://ftp.ebi.ac.uk/pub/databases/spot/eQTL/sumstats/QTS000001/QTD000006/QTD000006.all.tsv.gz	ENSG00000158113	12	122693931	G	GA	chr12_122693931_G_GA	29	0.184524	0.339675	-0.137761	0.143282	INDEL	31	168	0.92283	ENSG00000158113	ENSG00000158113	0.606	rs139129572
QTS000001	ftp://ftp.ebi.ac.uk/pub/databases/spot/eQTL/sumstats/QTS000001/QTD000006/QTD000006.all.tsv.gz	ENSG00000168778	12	122693931	G	GA	chr12_122693931_G_GA	29	0.184524	0.309004	-0.146795	0.143232	INDEL	31	168	0.92283	ENSG00000168778	ENSG00000168778	2.84	rs139129572
QTS000001	ftp://ftp.ebi.ac.uk/pub/databases/spot/eQTL/sumstats/QTS000001/QTD000006/QTD000006.all.tsv.gz	ENSG00000175727	12	122693931	G	GA	chr12_122693931_G_GA	29	0.184524	0.927845	0.0128598	0.14149	INDEL	31	168	0.92283	ENSG00000175727	ENSG00000175727	21.13	rs139129572
QTS000001	ftp://ftp.ebi.ac.uk/pub/databases/spot/eQTL/sumstats/QTS000001/QTD000006/QTD000006.all.tsv.gz	ENSG00000182782	12	122693931	G	GA	chr12_122693931_G_GA	29	0.184524	0.30352	0.154425	0.148966	INDEL	31	168	0.92283	ENSG00000182782	ENSG00000182782	18.344	rs139129572
QTS000001	ftp://ftp.ebi.ac.uk/pub/databases/spot/eQTL/sumstats/QTS000001/QTD000006/QTD000006.all.tsv.gz	ENSG00000183955	12	122693931	G	GA	chr12_122693931_G_GA	29	0.184524	0.110825	0.323981	0.200579	INDEL	31	168	0.92283	ENSG00000183955	ENSG00000183955	24.919	rs139129572
QTS000001	ftp://ftp.ebi.ac.uk/pub/databases/spot/eQTL/sumstats/QTS000001/QTD000006/QTD000006.all.tsv.gz	ENSG00000184047	12	122693931	G	GA	chr12_122693931_G_GA	29	0.184524	0.830343	0.0274884	0.127809	INDEL	31	168	0.92283	ENSG00000184047	ENSG00000184047	1.01	rs139129572
QTS000001	ftp://ftp.ebi.ac.uk/pub/databases/spot/eQTL/sumstats/QTS000001/QTD000006/QTD000006.all.tsv.gz	ENSG00000184209	12	122693931	G	GA	chr12_122693931_G_GA	29	0.184524	0.791632	-0.023009	0.0867549	INDEL	31	168	0.92283	ENSG00000184209	ENSG00000184209	10.488	rs139129572
QTS000001	ftp://ftp.ebi.ac.uk/pub/databases/spot/eQTL/sumstats/QTS000001/QTD000006/QTD000006.all.tsv.gz	ENSG00000184445	12	122693931	G	GA	chr12_122693931_G_GA	29	0.184524	0.179371	-0.199636	0.147173	INDEL	31	168	0.92283	ENSG00000184445	ENSG00000184445	6.774	rs139129572
QTS000001	ftp://ftp.ebi.ac.uk/pub/databases/spot/eQTL/sumstats/QTS000001/QTD000006/QTD000006.all.tsv.gz	ENSG00000188026	12	122693931	G	GA	chr12_122693931_G_GA	29	0.184524	0.223388	0.241794	0.196801	INDEL	31	168	0.92283	ENSG00000188026	ENSG00000188026	5.999	rs139129572
QTS000001	ftp://ftp.ebi.ac.uk/pub/databases/spot/eQTL/sumstats/QTS000001/QTD000006/QTD000006.all.tsv.gz	ENSG00000188735	12	122693931	G	GA	chr12_122693931_G_GA	29	0.184524	0.645495	0.0453704	0.0981924	INDEL	31	168	0.92283	ENSG00000188735	ENSG00000188735	2.525	rs139129572
QTS000001	ftp://ftp.ebi.ac.uk/pub/databases/spot/eQTL/sumstats/QTS000001/QTD000006/QTD000006.all.tsv.gz	ENSG00000196917	12	122693931	G	GA	chr12_122693931_G_GA	29	0.184524	0.0406316	-0.226254	0.108437	INDEL	31	168	0.92283	ENSG00000196917	ENSG00000196917	0.525	rs139129572
QTS000001	ftp://ftp.ebi.ac.uk/pub/databases/spot/eQTL/sumstats/QTS000001/QTD000006/QTD000006.all.tsv.gz	ENSG00000212694	12	122693931	G	GA	chr12_122693931_G_GA	29	0.184524	0.891387	-0.021936	0.160053	INDEL	31	168	0.92283	ENSG00000212694	ENSG00000212694	3.971	rs139129572
QTS000001	ftp://ftp.ebi.ac.uk/pub/databases/spot/eQTL/sumstats/QTS000001/QTD000006/QTD000006.all.tsv.gz	ENSG00000255398	12	122693931	G	GA	chr12_122693931_G_GA	29	0.184524	8.72633e-05	0.48158	0.115504	INDEL	31	168	0.92283	ENSG00000255398	ENSG00000255398	29.624	rs139129572
QTS000001	ftp://ftp.ebi.ac.uk/pub/databases/spot/eQTL/sumstats/QTS000001/QTD000006/QTD000006.all.tsv.gz	ENSG00000256092	12	122693931	G	GA	chr12_122693931_G_GA	29	0.184524	0.379221	-0.111871	0.126406	INDEL	31	168	0.92283	ENSG00000256092	ENSG00000256092	0.895	rs139129572
QTS000001	ftp://ftp.ebi.ac.uk/pub/databases/spot/eQTL/sumstats/QTS000001/QTD000006/QTD000006.all.tsv.gz	ENSG00000256152	12	122693931	G	GA	chr12_122693931_G_GA	29	0.184524	0.476797	-0.107761	0.150638	INDEL	31	168	0.92283	ENSG00000256152	ENSG00000256152	0.25	rs139129572
QTS000001	ftp://ftp.ebi.ac.uk/pub/databases/spot/eQTL/sumstats/QTS000001/QTD000006/QTD000006.all.tsv.gz	ENSG00000256546	12	122693931	G	GA	chr12_122693931_G_GA	29	0.184524	0.888601	0.0245186	0.174394	INDEL	31	168	0.92283	ENSG00000256546	ENSG00000256546	1.543	rs139129572
QTS000001	ftp://ftp.ebi.ac.uk/pub/databases/spot/eQTL/sumstats/QTS000001/QTD000006/QTD000006.all.tsv.gz	ENSG00000274427	12	122693931	G	GA	chr12_122693931_G_GA	29	0.184524	0.449721	0.124339	0.163559	INDEL	31	168	0.92283	ENSG00000274427	ENSG00000274427	0.57	rs139129572
QTS000001	ftp://ftp.ebi.ac.uk/pub/databases/spot/eQTL/sumstats/QTS000001/QTD000006/QTD000006.all.tsv.gz	ENSG00000278112	12	122693931	G	GA	chr12_122693931_G_GA	29	0.184524	0.556539	0.102683	0.173782	INDEL	31	168	0.92283	ENSG00000278112	ENSG00000278112	1.147	rs139129572
QTS000001	ftp://ftp.ebi.ac.uk/pub/databases/spot/eQTL/sumstats/QTS000001/QTD000006/QTD000006.all.tsv.gz	ENSG00000033030	12	122694270	G	A	chr12_122694270_G_A	29	0.184524	0.567559	-0.055124	0.0959665	SNP	31	168	0.92521	ENSG00000033030	ENSG00000033030	14.487	rs632393
QTS000001	ftp://ftp.ebi.ac.uk/pub/databases/spot/eQTL/sumstats/QTS000001/QTD000006/QTD000006.all.tsv.gz	ENSG00000051825	12	122694270	G	A	chr12_122694270_G_A	29	0.184524	0.829051	-0.027222	0.125598	SNP	31	168	0.92521	ENSG00000051825	ENSG00000051825	3.483	rs632393
QTS000001	ftp://ftp.ebi.ac.uk/pub/databases/spot/eQTL/sumstats/QTS000001/QTD000006/QTD000006.all.tsv.gz	ENSG00000086598	12	122694270	G	A	chr12_122694270_G_A	29	0.184524	0.680905	-0.0445228	0.10781	SNP	31	168	0.92521	ENSG00000086598	ENSG00000086598	184.22	rs632393
QTS000001	ftp://ftp.ebi.ac.uk/pub/databases/spot/eQTL/sumstats/QTS000001/QTD000006/QTD000006.all.tsv.gz	ENSG00000090975	12	122694270	G	A	chr12_122694270_G_A	29	0.184524	0.98096	-0.00304806	0.127257	SNP	31	168	0.92521	ENSG00000090975	ENSG00000090975	0.887	rs632393
QTS000001	ftp://ftp.ebi.ac.uk/pub/databases/spot/eQTL/sumstats/QTS000001/QTD000006/QTD000006.all.tsv.gz	ENSG00000110801	12	122694270	G	A	chr12_122694270_G_A	29	0.184524	0.672807	-0.0485536	0.114484	SNP	31	168	0.92521	ENSG00000110801	ENSG00000110801	4.013	rs632393
QTS000001	ftp://ftp.ebi.ac.uk/pub/databases/spot/eQTL/sumstats/QTS000001/QTD000006/QTD000006.all.tsv.gz	ENSG00000110987	12	122694270	G	A	chr12_122694270_G_A	29	0.184524	0.222569	-0.221868	0.18026	SNP	31	168	0.92521	ENSG00000110987	ENSG00000110987	1.101	rs632393
QTS000001	ftp://ftp.ebi.ac.uk/pub/databases/spot/eQTL/sumstats/QTS000001/QTD000006/QTD000006.all.tsv.gz	ENSG00000111011	12	122694270	G	A	chr12_122694270_G_A	29	0.184524	0.672346	-0.0500069	0.117735	SNP	31	168	0.92521	ENSG00000111011	ENSG00000111011	24.113	rs632393
QTS000001	ftp://ftp.ebi.ac.uk/pub/databases/spot/eQTL/sumstats/QTS000001/QTD000006/QTD000006.all.tsv.gz	ENSG00000111325	12	122694270	G	A	chr12_122694270_G_A	29	0.184524	0.184184	-0.142552	0.10627	SNP	31	168	0.92521	ENSG00000111325	ENSG00000111325	0.752	rs632393
QTS000001	ftp://ftp.ebi.ac.uk/pub/databases/spot/eQTL/sumstats/QTS000001/QTD000006/QTD000006.all.tsv.gz	ENSG00000111328	12	122694270	G	A	chr12_122694270_G_A	29	0.184524	0.327746	-0.163684	0.166066	SNP	31	168	0.92521	ENSG00000111328	ENSG00000111328	32.406	rs632393
QTS000001	ftp://ftp.ebi.ac.uk/pub/databases/spot/eQTL/sumstats/QTS000001/QTD000006/QTD000006.all.tsv.gz	ENSG00000111358	12	122694270	G	A	chr12_122694270_G_A	29	0.184524	0.945802	-0.0102253	0.149872	SNP	31	168	0.92521	ENSG00000111358	ENSG00000111358	35.378	rs632393
QTS000001	ftp://ftp.ebi.ac.uk/pub/databases/spot/eQTL/sumstats/QTS000001/QTD000006/QTD000006.all.tsv.gz	ENSG00000111361	12	122694270	G	A	chr12_122694270_G_A	29	0.184524	0.745247	-0.0447913	0.137305	SNP	31	168	0.92521	ENSG00000111361	ENSG00000111361	39.527	rs632393
QTS000001	ftp://ftp.ebi.ac.uk/pub/databases/spot/eQTL/sumstats/QTS000001/QTD000006/QTD000006.all.tsv.gz	ENSG00000111364	12	122694270	G	A	chr12_122694270_G_A	29	0.184524	0.73894	-0.0406385	0.121453	SNP	31	168	0.92521	ENSG00000111364	ENSG00000111364	8.563	rs632393
QTS000001	ftp://ftp.ebi.ac.uk/pub/databases/spot/eQTL/sumstats/QTS000001/QTD000006/QTD000006.all.tsv.gz	ENSG00000130779	12	122694270	G	A	chr12_122694270_G_A	29	0.184524	0.873161	-0.0293593	0.183221	SNP	31	168	0.92521	ENSG00000130779	ENSG00000130779	40.144	rs632393
QTS000001	ftp://ftp.ebi.ac.uk/pub/databases/spot/eQTL/sumstats/QTS000001/QTD000006/QTD000006.all.tsv.gz	ENSG00000130787	12	122694270	G	A	chr12_122694270_G_A	29	0.184524	0.250149	-0.221876	0.191314	SNP	31	168	0.92521	ENSG00000130787	ENSG00000130787	1.276	rs632393
QTS000001	ftp://ftp.ebi.ac.uk/pub/databases/spot/eQTL/sumstats/QTS000001/QTD000006/QTD000006.all.tsv.gz	ENSG00000130921	12	122694270	G	A	chr12_122694270_G_A	29	0.184524	0.770434	0.0460694	0.157256	SNP	31	168	0.92521	ENSG00000130921	ENSG00000130921	2.808	rs632393
QTS000001	ftp://ftp.ebi.ac.uk/pub/databases/spot/eQTL/sumstats/QTS000001/QTD000006/QTD000006.all.tsv.gz	ENSG00000139697	12	122694270	G	A	chr12_122694270_G_A	29	0.184524	0.410529	-0.162016	0.195672	SNP	31	168	0.92521	ENSG00000139697	ENSG00000139697	29.757	rs632393
QTS000001	ftp://ftp.ebi.ac.uk/pub/databases/spot/eQTL/sumstats/QTS000001/QTD000006/QTD000006.all.tsv.gz	ENSG00000139718	12	122694270	G	A	chr12_122694270_G_A	29	0.184524	0.316338	-0.169755	0.168185	SNP	31	168	0.92521	ENSG00000139718	ENSG00000139718	26.277	rs632393
QTS000001	ftp://ftp.ebi.ac.uk/pub/databases/spot/eQTL/sumstats/QTS000001/QTD000006/QTD000006.all.tsv.gz	ENSG00000139719	12	122694270	G	A	chr12_122694270_G_A	29	0.184524	0.721734	0.0539395	0.150837	SNP	31	168	0.92521	ENSG00000139719	ENSG00000139719	13.988	rs632393
QTS000001	ftp://ftp.ebi.ac.uk/pub/databases/spot/eQTL/sumstats/QTS000001/QTD000006/QTD000006.all.tsv.gz	ENSG00000139722	12	122694270	G	A	chr12_122694270_G_A	29	0.184524	0.220751	-0.20249	0.163863	SNP	31	168	0.92521	ENSG00000139722	ENSG00000139722	18.927	rs632393
QTS000001	ftp://ftp.ebi.ac.uk/pub/databases/spot/eQTL/sumstats/QTS000001/QTD000006/QTD000006.all.tsv.gz	ENSG00000139725	12	122694270	G	A	chr12_122694270_G_A	29	0.184524	0.772683	0.0362028	0.124836	SNP	31	168	0.92521	ENSG00000139725	ENSG00000139725	8.524	rs632393
QTS000001	ftp://ftp.ebi.ac.uk/pub/databases/spot/eQTL/sumstats/QTS000001/QTD000006/QTD000006.all.tsv.gz	ENSG00000139726	12	122694270	G	A	chr12_122694270_G_A	29	0.184524	0.626414	0.099696	0.20389	SNP	31	168	0.92521	ENSG00000139726	ENSG00000139726	63.457	rs632393
QTS000001	ftp://ftp.ebi.ac.uk/pub/databases/spot/eQTL/sumstats/QTS000001/QTD000006/QTD000006.all.tsv.gz	ENSG00000150967	12	122694270	G	A	chr12_122694270_G_A	29	0.184524	0.398557	-0.118707	0.139742	SNP	31	168	0.92521	ENSG00000150967	ENSG00000150967	0.724	rs632393
QTS000001	ftp://ftp.ebi.ac.uk/pub/databases/spot/eQTL/sumstats/QTS000001/QTD000006/QTD000006.all.tsv.gz	ENSG00000150977	12	122694270	G	A	chr12_122694270_G_A	29	0.184524	0.66335	0.0467035	0.106831	SNP	31	168	0.92521	ENSG00000150977	ENSG00000150977	169.382	rs632393
QTS000001	ftp://ftp.ebi.ac.uk/pub/databases/spot/eQTL/sumstats/QTS000001/QTD000006/QTD000006.all.tsv.gz	ENSG00000158104	12	122694270	G	A	chr12_122694270_G_A	29	0.184524	0.0681586	-0.235791	0.127248	SNP	31	168	0.92521	ENSG00000158104	ENSG00000158104	0.434	rs632393
QTS000001	ftp://ftp.ebi.ac.uk/pub/databases/spot/eQTL/sumstats/QTS000001/QTD000006/QTD000006.all.tsv.gz	ENSG00000158113	12	122694270	G	A	chr12_122694270_G_A	29	0.184524	0.338566	-0.138007	0.143207	SNP	31	168	0.92521	ENSG00000158113	ENSG00000158113	0.606	rs632393
QTS000001	ftp://ftp.ebi.ac.uk/pub/databases/spot/eQTL/sumstats/QTS000001/QTD000006/QTD000006.all.tsv.gz	ENSG00000168778	12	122694270	G	A	chr12_122694270_G_A	29	0.184524	0.309623	-0.146536	0.143165	SNP	31	168	0.92521	ENSG00000168778	ENSG00000168778	2.84	rs632393
QTS000001	ftp://ftp.ebi.ac.uk/pub/databases/spot/eQTL/sumstats/QTS000001/QTD000006/QTD000006.all.tsv.gz	ENSG00000175727	12	122694270	G	A	chr12_122694270_G_A	29	0.184524	0.924881	0.013383	0.14142	SNP	31	168	0.92521	ENSG00000175727	ENSG00000175727	21.13	rs632393
QTS000001	ftp://ftp.ebi.ac.uk/pub/databases/spot/eQTL/sumstats/QTS000001/QTD000006/QTD000006.all.tsv.gz	ENSG00000182782	12	122694270	G	A	chr12_122694270_G_A	29	0.184524	0.302816	0.154572	0.148889	SNP	31	168	0.92521	ENSG00000182782	ENSG00000182782	18.344	rs632393
QTS000001	ftp://ftp.ebi.ac.uk/pub/databases/spot/eQTL/sumstats/QTS000001/QTD000006/QTD000006.all.tsv.gz	ENSG00000183955	12	122694270	G	A	chr12_122694270_G_A	29	0.184524	0.110182	0.324395	0.200466	SNP	31	168	0.92521	ENSG00000183955	ENSG00000183955	24.919	rs632393
QTS000001	ftp://ftp.ebi.ac.uk/pub/databases/spot/eQTL/sumstats/QTS000001/QTD000006/QTD000006.all.tsv.gz	ENSG00000184047	12	122694270	G	A	chr12_122694270_G_A	29	0.184524	0.82471	0.0284016	0.127743	SNP	31	168	0.92521	ENSG00000184047	ENSG00000184047	1.01	rs632393
QTS000001	ftp://ftp.ebi.ac.uk/pub/databases/spot/eQTL/sumstats/QTS000001/QTD000006/QTD000006.all.tsv.gz	ENSG00000184209	12	122694270	G	A	chr12_122694270_G_A	29	0.184524	0.789153	-0.0232777	0.086711	SNP	31	168	0.92521	ENSG00000184209	ENSG00000184209	10.488	rs632393
QTS000001	ftp://ftp.ebi.ac.uk/pub/databases/spot/eQTL/sumstats/QTS000001/QTD000006/QTD000006.all.tsv.gz	ENSG00000184445	12	122694270	G	A	chr12_122694270_G_A	29	0.184524	0.179656	-0.199409	0.147103	SNP	31	168	0.92521	ENSG00000184445	ENSG00000184445	6.774	rs632393
QTS000001	ftp://ftp.ebi.ac.uk/pub/databases/spot/eQTL/sumstats/QTS000001/QTD000006/QTD000006.all.tsv.gz	ENSG00000188026	12	122694270	G	A	chr12_122694270_G_A	29	0.184524	0.222949	0.241902	0.1967	SNP	31	168	0.92521	ENSG00000188026	ENSG00000188026	5.999	rs632393
QTS000001	ftp://ftp.ebi.ac.uk/pub/databases/spot/eQTL/sumstats/QTS000001/QTD000006/QTD000006.all.tsv.gz	ENSG00000188735	12	122694270	G	A	chr12_122694270_G_A	29	0.184524	0.645789	0.0453077	0.0981442	SNP	31	168	0.92521	ENSG00000188735	ENSG00000188735	2.525	rs632393
QTS000001	ftp://ftp.ebi.ac.uk/pub/databases/spot/eQTL/sumstats/QTS000001/QTD000006/QTD000006.all.tsv.gz	ENSG00000196917	12	122694270	G	A	chr12_122694270_G_A	29	0.184524	0.0406723	-0.226098	0.108385	SNP	31	168	0.92521	ENSG00000196917	ENSG00000196917	0.525	rs632393
QTS000001	ftp://ftp.ebi.ac.uk/pub/databases/spot/eQTL/sumstats/QTS000001/QTD000006/QTD000006.all.tsv.gz	ENSG00000212694	12	122694270	G	A	chr12_122694270_G_A	29	0.184524	0.891052	-0.0219931	0.159974	SNP	31	168	0.92521	ENSG00000212694	ENSG00000212694	3.971	rs632393
QTS000001	ftp://ftp.ebi.ac.uk/pub/databases/spot/eQTL/sumstats/QTS000001/QTD000006/QTD000006.all.tsv.gz	ENSG00000255398	12	122694270	G	A	chr12_122694270_G_A	29	0.184524	8.84957e-05	0.480973	0.115469	SNP	31	168	0.92521	ENSG00000255398	ENSG00000255398	29.624	rs632393
QTS000001	ftp://ftp.ebi.ac.uk/pub/databases/spot/eQTL/sumstats/QTS000001/QTD000006/QTD000006.all.tsv.gz	ENSG00000256092	12	122694270	G	A	chr12_122694270_G_A	29	0.184524	0.373976	-0.113045	0.126328	SNP	31	168	0.92521	ENSG00000256092	ENSG00000256092	0.895	rs632393
QTS000001	ftp://ftp.ebi.ac.uk/pub/databases/spot/eQTL/sumstats/QTS000001/QTD000006/QTD000006.all.tsv.gz	ENSG00000256152	12	122694270	G	A	chr12_122694270_G_A	29	0.184524	0.474962	-0.108155	0.150559	SNP	31	168	0.92521	ENSG00000256152	ENSG00000256152	0.25	rs632393
QTS000001	ftp://ftp.ebi.ac.uk/pub/databases/spot/eQTL/sumstats/QTS000001/QTD000006/QTD000006.all.tsv.gz	ENSG00000256546	12	122694270	G	A	chr12_122694270_G_A	29	0.184524	0.885766	0.0251344	0.174307	SNP	31	168	0.92521	ENSG00000256546	ENSG00000256546	1.543	rs632393
QTS000001	ftp://ftp.ebi.ac.uk/pub/databases/spot/eQTL/sumstats/QTS000001/QTD000006/QTD000006.all.tsv.gz	ENSG00000274427	12	122694270	G	A	chr12_122694270_G_A	29	0.184524	0.450718	0.124006	0.163482	SNP	31	168	0.92521	ENSG00000274427	ENSG00000274427	0.57	rs632393
QTS000001	ftp://ftp.ebi.ac.uk/pub/databases/spot/eQTL/sumstats/QTS000001/QTD000006/QTD000006.all.tsv.gz	ENSG00000278112	12	122694270	G	A	chr12_122694270_G_A	29	0.184524	0.550903	0.104097	0.173684	SNP	31	168	0.92521	ENSG00000278112	ENSG00000278112	1.147	rs632393
QTS000001	ftp://ftp.ebi.ac.uk/pub/databases/spot/eQTL/sumstats/QTS000001/QTD000006/QTD000006.all.tsv.gz	ENSG00000033030	12	122694883	C	T	chr12_122694883_C_T	51	0.410714	0.64833	-0.0325965	0.0711579	SNP	69	168	0.9436	ENSG00000033030	ENSG00000033030	14.487	rs11059418
QTS000001	ftp://ftp.ebi.ac.uk/pub/databases/spot/eQTL/sumstats/QTS000001/QTD000006/QTD000006.all.tsv.gz	ENSG00000051825	12	122694883	C	T	chr12_122694883_C_T	51	0.410714	0.0390242	0.189846	0.0902309	SNP	69	168	0.9436	ENSG00000051825	ENSG00000051825	3.483	rs11059418
QTS000001	ftp://ftp.ebi.ac.uk/pub/databases/spot/eQTL/sumstats/QTS000001/QTD000006/QTD000006.all.tsv.gz	ENSG00000086598	12	122694883	C	T	chr12_122694883_C_T	51	0.410714	0.977175	0.00229623	0.0799685	SNP	69	168	0.9436	ENSG00000086598	ENSG00000086598	184.22	rs11059418
QTS000001	ftp://ftp.ebi.ac.uk/pub/databases/spot/eQTL/sumstats/QTS000001/QTD000006/QTD000006.all.tsv.gz	ENSG00000090975	12	122694883	C	T	chr12_122694883_C_T	51	0.410714	0.210768	-0.117738	0.0932062	SNP	69	168	0.9436	ENSG00000090975	ENSG00000090975	0.887	rs11059418
QTS000001	ftp://ftp.ebi.ac.uk/pub/databases/spot/eQTL/sumstats/QTS000001/QTD000006/QTD000006.all.tsv.gz	ENSG00000110801	12	122694883	C	T	chr12_122694883_C_T	51	0.410714	0.335693	0.0817784	0.0843531	SNP	69	168	0.9436	ENSG00000110801	ENSG00000110801	4.013	rs11059418
QTS000001	ftp://ftp.ebi.ac.uk/pub/databases/spot/eQTL/sumstats/QTS000001/QTD000006/QTD000006.all.tsv.gz	ENSG00000110987	12	122694883	C	T	chr12_122694883_C_T	51	0.410714	0.874752	0.0213552	0.134978	SNP	69	168	0.9436	ENSG00000110987	ENSG00000110987	1.101	rs11059418
QTS000001	ftp://ftp.ebi.ac.uk/pub/databases/spot/eQTL/sumstats/QTS000001/QTD000006/QTD000006.all.tsv.gz	ENSG00000111011	12	122694883	C	T	chr12_122694883_C_T	51	0.410714	0.487698	0.0607228	0.0870306	SNP	69	168	0.9436	ENSG00000111011	ENSG00000111011	24.113	rs11059418
QTS000001	ftp://ftp.ebi.ac.uk/pub/databases/spot/eQTL/sumstats/QTS000001/QTD000006/QTD000006.all.tsv.gz	ENSG00000111325	12	122694883	C	T	chr12_122694883_C_T	51	0.410714	0.325289	0.0784526	0.0791884	SNP	69	168	0.9436	ENSG00000111325	ENSG00000111325	0.752	rs11059418
QTS000001	ftp://ftp.ebi.ac.uk/pub/databases/spot/eQTL/sumstats/QTS000001/QTD000006/QTD000006.all.tsv.gz	ENSG00000111328	12	122694883	C	T	chr12_122694883_C_T	51	0.410714	0.0259379	0.271983	0.119487	SNP	69	168	0.9436	ENSG00000111328	ENSG00000111328	32.406	rs11059418
QTS000001	ftp://ftp.ebi.ac.uk/pub/databases/spot/eQTL/sumstats/QTS000001/QTD000006/QTD000006.all.tsv.gz	ENSG00000111358	12	122694883	C	T	chr12_122694883_C_T	51	0.410714	0.344044	0.1051	0.110313	SNP	69	168	0.9436	ENSG00000111358	ENSG00000111358	35.378	rs11059418
QTS000001	ftp://ftp.ebi.ac.uk/pub/databases/spot/eQTL/sumstats/QTS000001/QTD000006/QTD000006.all.tsv.gz	ENSG00000111361	12	122694883	C	T	chr12_122694883_C_T	51	0.410714	0.318804	-0.101486	0.101064	SNP	69	168	0.9436	ENSG00000111361	ENSG00000111361	39.527	rs11059418
QTS000001	ftp://ftp.ebi.ac.uk/pub/databases/spot/eQTL/sumstats/QTS000001/QTD000006/QTD000006.all.tsv.gz	ENSG00000111364	12	122694883	C	T	chr12_122694883_C_T	51	0.410714	0.213278	-0.11185	0.0890383	SNP	69	168	0.9436	ENSG00000111364	ENSG00000111364	8.563	rs11059418
QTS000001	ftp://ftp.ebi.ac.uk/pub/databases/spot/eQTL/sumstats/QTS000001/QTD000006/QTD000006.all.tsv.gz	ENSG00000130779	12	122694883	C	T	chr12_122694883_C_T	51	0.410714	0.340356	-0.129485	0.134866	SNP	69	168	0.9436	ENSG00000130779	ENSG00000130779	40.144	rs11059418
QTS000001	ftp://ftp.ebi.ac.uk/pub/databases/spot/eQTL/sumstats/QTS000001/QTD000006/QTD000006.all.tsv.gz	ENSG00000130787	12	122694883	C	T	chr12_122694883_C_T	51	0.410714	0.0475811	-0.280508	0.139067	SNP	69	168	0.9436	ENSG00000130787	ENSG00000130787	1.276	rs11059418
QTS000001	ftp://ftp.ebi.ac.uk/pub/databases/spot/eQTL/sumstats/QTS000001/QTD000006/QTD000006.all.tsv.gz	ENSG00000130921	12	122694883	C	T	chr12_122694883_C_T	51	0.410714	0.479551	0.0825696	0.11615	SNP	69	168	0.9436	ENSG00000130921	ENSG00000130921	2.808	rs11059418
QTS000001	ftp://ftp.ebi.ac.uk/pub/databases/spot/eQTL/sumstats/QTS000001/QTD000006/QTD000006.all.tsv.gz	ENSG00000139697	12	122694883	C	T	chr12_122694883_C_T	51	0.410714	0.0915384	0.244161	0.142685	SNP	69	168	0.9436	ENSG00000139697	ENSG00000139697	29.757	rs11059418
QTS000001	ftp://ftp.ebi.ac.uk/pub/databases/spot/eQTL/sumstats/QTS000001/QTD000006/QTD000006.all.tsv.gz	ENSG00000139718	12	122694883	C	T	chr12_122694883_C_T	51	0.410714	0.154036	0.178236	0.123667	SNP	69	168	0.9436	ENSG00000139718	ENSG00000139718	26.277	rs11059418
QTS000001	ftp://ftp.ebi.ac.uk/pub/databases/spot/eQTL/sumstats/QTS000001/QTD000006/QTD000006.all.tsv.gz	ENSG00000139719	12	122694883	C	T	chr12_122694883_C_T	51	0.410714	0.751543	-0.035528	0.111769	SNP	69	168	0.9436	ENSG00000139719	ENSG00000139719	13.988	rs11059418
QTS000001	ftp://ftp.ebi.ac.uk/pub/databases/spot/eQTL/sumstats/QTS000001/QTD000006/QTD000006.all.tsv.gz	ENSG00000139722	12	122694883	C	T	chr12_122694883_C_T	51	0.410714	0.576898	0.068646	0.122455	SNP	69	168	0.9436	ENSG00000139722	ENSG00000139722	18.927	rs11059418
QTS000001	ftp://ftp.ebi.ac.uk/pub/databases/spot/eQTL/sumstats/QTS000001/QTD000006/QTD000006.all.tsv.gz	ENSG00000139725	12	122694883	C	T	chr12_122694883_C_T	51	0.410714	0.690868	-0.0369134	0.0924335	SNP	69	168	0.9436	ENSG00000139725	ENSG00000139725	8.524	rs11059418
QTS000001	ftp://ftp.ebi.ac.uk/pub/databases/spot/eQTL/sumstats/QTS000001/QTD000006/QTD000006.all.tsv.gz	ENSG00000139726	12	122694883	C	T	chr12_122694883_C_T	51	0.410714	0.154606	-0.214577	0.149091	SNP	69	168	0.9436	ENSG00000139726	ENSG00000139726	63.457	rs11059418
QTS000001	ftp://ftp.ebi.ac.uk/pub/databases/spot/eQTL/sumstats/QTS000001/QTD000006/QTD000006.all.tsv.gz	ENSG00000150967	12	122694883	C	T	chr12_122694883_C_T	51	0.410714	0.738614	-0.0348381	0.103983	SNP	69	168	0.9436	ENSG00000150967	ENSG00000150967	0.724	rs11059418
QTS000001	ftp://ftp.ebi.ac.uk/pub/databases/spot/eQTL/sumstats/QTS000001/QTD000006/QTD000006.all.tsv.gz	ENSG00000150977	12	122694883	C	T	chr12_122694883_C_T	51	0.410714	0.248132	0.091417	0.0784865	SNP	69	168	0.9436	ENSG00000150977	ENSG00000150977	169.382	rs11059418
QTS000001	ftp://ftp.ebi.ac.uk/pub/databases/spot/eQTL/sumstats/QTS000001/QTD000006/QTD000006.all.tsv.gz	ENSG00000158104	12	122694883	C	T	chr12_122694883_C_T	51	0.410714	0.302849	0.099494	0.0958428	SNP	69	168	0.9436	ENSG00000158104	ENSG00000158104	0.434	rs11059418
QTS000001	ftp://ftp.ebi.ac.uk/pub/databases/spot/eQTL/sumstats/QTS000001/QTD000006/QTD000006.all.tsv.gz	ENSG00000158113	12	122694883	C	T	chr12_122694883_C_T	51	0.410714	0.309683	-0.108487	0.106004	SNP	69	168	0.9436	ENSG00000158113	ENSG00000158113	0.606	rs11059418
QTS000001	ftp://ftp.ebi.ac.uk/pub/databases/spot/eQTL/sumstats/QTS000001/QTD000006/QTD000006.all.tsv.gz	ENSG00000168778	12	122694883	C	T	chr12_122694883_C_T	51	0.410714	0.174124	0.144786	0.105434	SNP	69	168	0.9436	ENSG00000168778	ENSG00000168778	2.84	rs11059418
QTS000001	ftp://ftp.ebi.ac.uk/pub/databases/spot/eQTL/sumstats/QTS000001/QTD000006/QTD000006.all.tsv.gz	ENSG00000175727	12	122694883	C	T	chr12_122694883_C_T	51	0.410714	0.88591	-0.0150869	0.104761	SNP	69	168	0.9436	ENSG00000175727	ENSG00000175727	21.13	rs11059418
QTS000001	ftp://ftp.ebi.ac.uk/pub/databases/spot/eQTL/sumstats/QTS000001/QTD000006/QTD000006.all.tsv.gz	ENSG00000182782	12	122694883	C	T	chr12_122694883_C_T	51	0.410714	0.239007	0.130702	0.110042	SNP	69	168	0.9436	ENSG00000182782	ENSG00000182782	18.344	rs11059418
QTS000001	ftp://ftp.ebi.ac.uk/pub/databases/spot/eQTL/sumstats/QTS000001/QTD000006/QTD000006.all.tsv.gz	ENSG00000183955	12	122694883	C	T	chr12_122694883_C_T	51	0.410714	0.784401	-0.0415346	0.151224	SNP	69	168	0.9436	ENSG00000183955	ENSG00000183955	24.919	rs11059418
QTS000001	ftp://ftp.ebi.ac.uk/pub/databases/spot/eQTL/sumstats/QTS000001/QTD000006/QTD000006.all.tsv.gz	ENSG00000184047	12	122694883	C	T	chr12_122694883_C_T	51	0.410714	0.132832	-0.141639	0.0931231	SNP	69	168	0.9436	ENSG00000184047	ENSG00000184047	1.01	rs11059418
QTS000001	ftp://ftp.ebi.ac.uk/pub/databases/spot/eQTL/sumstats/QTS000001/QTD000006/QTD000006.all.tsv.gz	ENSG00000184209	12	122694883	C	T	chr12_122694883_C_T	51	0.410714	0.31099	0.0651098	0.0637932	SNP	69	168	0.9436	ENSG00000184209	ENSG00000184209	10.488	rs11059418
QTS000001	ftp://ftp.ebi.ac.uk/pub/databases/spot/eQTL/sumstats/QTS000001/QTD000006/QTD000006.all.tsv.gz	ENSG00000184445	12	122694883	C	T	chr12_122694883_C_T	51	0.410714	0.186675	0.145412	0.109025	SNP	69	168	0.9436	ENSG00000184445	ENSG00000184445	6.774	rs11059418
QTS000001	ftp://ftp.ebi.ac.uk/pub/databases/spot/eQTL/sumstats/QTS000001/QTD000006/QTD000006.all.tsv.gz	ENSG00000188026	12	122694883	C	T	chr12_122694883_C_T	51	0.410714	0.993061	-0.00128579	0.147313	SNP	69	168	0.9436	ENSG00000188026	ENSG00000188026	5.999	rs11059418
QTS000001	ftp://ftp.ebi.ac.uk/pub/databases/spot/eQTL/sumstats/QTS000001/QTD000006/QTD000006.all.tsv.gz	ENSG00000188735	12	122694883	C	T	chr12_122694883_C_T	51	0.410714	0.446953	0.0554651	0.072515	SNP	69	168	0.9436	ENSG00000188735	ENSG00000188735	2.525	rs11059418
QTS000001	ftp://ftp.ebi.ac.uk/pub/databases/spot/eQTL/sumstats/QTS000001/QTD000006/QTD000006.all.tsv.gz	ENSG00000196917	12	122694883	C	T	chr12_122694883_C_T	51	0.410714	0.391541	-0.0710034	0.0823474	SNP	69	168	0.9436	ENSG00000196917	ENSG00000196917	0.525	rs11059418
QTS000001	ftp://ftp.ebi.ac.uk/pub/databases/spot/eQTL/sumstats/QTS000001/QTD000006/QTD000006.all.tsv.gz	ENSG00000212694	12	122694883	C	T	chr12_122694883_C_T	51	0.410714	0.159743	-0.166052	0.116834	SNP	69	168	0.9436	ENSG00000212694	ENSG00000212694	3.971	rs11059418
QTS000001	ftp://ftp.ebi.ac.uk/pub/databases/spot/eQTL/sumstats/QTS000001/QTD000006/QTD000006.all.tsv.gz	ENSG00000255398	12	122694883	C	T	chr12_122694883_C_T	51	0.410714	0.0507078	0.185078	0.0930675	SNP	69	168	0.9436	ENSG00000255398	ENSG00000255398	29.624	rs11059418
QTS000001	ftp://ftp.ebi.ac.uk/pub/databases/spot/eQTL/sumstats/QTS000001/QTD000006/QTD000006.all.tsv.gz	ENSG00000256092	12	122694883	C	T	chr12_122694883_C_T	51	0.410714	0.765169	0.0282097	0.0940694	SNP	69	168	0.9436	ENSG00000256092	ENSG00000256092	0.895	rs11059418
QTS000001	ftp://ftp.ebi.ac.uk/pub/databases/spot/eQTL/sumstats/QTS000001/QTD000006/QTD000006.all.tsv.gz	ENSG00000256152	12	122694883	C	T	chr12_122694883_C_T	51	0.410714	0.684593	0.0456148	0.111822	SNP	69	168	0.9436	ENSG00000256152	ENSG00000256152	0.25	rs11059418
QTS000001	ftp://ftp.ebi.ac.uk/pub/databases/spot/eQTL/sumstats/QTS000001/QTD000006/QTD000006.all.tsv.gz	ENSG00000256546	12	122694883	C	T	chr12_122694883_C_T	51	0.410714	0.891079	0.0177491	0.129136	SNP	69	168	0.9436	ENSG00000256546	ENSG00000256546	1.543	rs11059418
QTS000001	ftp://ftp.ebi.ac.uk/pub/databases/spot/eQTL/sumstats/QTS000001/QTD000006/QTD000006.all.tsv.gz	ENSG00000274427	12	122694883	C	T	chr12_122694883_C_T	51	0.410714	0.57151	-0.0689843	0.121335	SNP	69	168	0.9436	ENSG00000274427	ENSG00000274427	0.57	rs11059418
QTS000001	ftp://ftp.ebi.ac.uk/pub/databases/spot/eQTL/sumstats/QTS000001/QTD000006/QTD000006.all.tsv.gz	ENSG00000278112	12	122694883	C	T	chr12_122694883_C_T	51	0.410714	0.198222	-0.165585	0.127458	SNP	69	168	0.9436	ENSG00000278112	ENSG00000278112	1.147	rs11059418
QTS000001	ftp://ftp.ebi.ac.uk/pub/databases/spot/eQTL/sumstats/QTS000001/QTD000006/QTD000006.all.tsv.gz	ENSG00000033030	12	122694914	A	G	chr12_122694914_A_G	29	0.184524	0.56734	-0.0552219	0.0960824	SNP	31	168	0.95853	ENSG00000033030	ENSG00000033030	14.487	rs2649991
QTS000001	ftp://ftp.ebi.ac.uk/pub/databases/spot/eQTL/sumstats/QTS000001/QTD000006/QTD000006.all.tsv.gz	ENSG00000051825	12	122694914	A	G	chr12_122694914_A_G	29	0.184524	0.828238	-0.0273867	0.12575	SNP	31	168	0.95853	ENSG00000051825	ENSG00000051825	3.483	rs2649991
QTS000001	ftp://ftp.ebi.ac.uk/pub/databases/spot/eQTL/sumstats/QTS000001/QTD000006/QTD000006.all.tsv.gz	ENSG00000086598	12	122694914	A	G	chr12_122694914_A_G	29	0.184524	0.677498	-0.0450803	0.107937	SNP	31	168	0.95853	ENSG00000086598	ENSG00000086598	184.22	rs2649991
QTS000001	ftp://ftp.ebi.ac.uk/pub/databases/spot/eQTL/sumstats/QTS000001/QTD000006/QTD000006.all.tsv.gz	ENSG00000090975	12	122694914	A	G	chr12_122694914_A_G	29	0.184524	0.989341	-0.00170831	0.127411	SNP	31	168	0.95853	ENSG00000090975	ENSG00000090975	0.887	rs2649991
QTS000001	ftp://ftp.ebi.ac.uk/pub/databases/spot/eQTL/sumstats/QTS000001/QTD000006/QTD000006.all.tsv.gz	ENSG00000110801	12	122694914	A	G	chr12_122694914_A_G	29	0.184524	0.65333	-0.0516979	0.114603	SNP	31	168	0.95853	ENSG00000110801	ENSG00000110801	4.013	rs2649991
QTS000001	ftp://ftp.ebi.ac.uk/pub/databases/spot/eQTL/sumstats/QTS000001/QTD000006/QTD000006.all.tsv.gz	ENSG00000110987	12	122694914	A	G	chr12_122694914_A_G	29	0.184524	0.225351	-0.220821	0.180502	SNP	31	168	0.95853	ENSG00000110987	ENSG00000110987	1.101	rs2649991
QTS000001	ftp://ftp.ebi.ac.uk/pub/databases/spot/eQTL/sumstats/QTS000001/QTD000006/QTD000006.all.tsv.gz	ENSG00000111011	12	122694914	A	G	chr12_122694914_A_G	29	0.184524	0.65879	-0.0522727	0.117863	SNP	31	168	0.95853	ENSG00000111011	ENSG00000111011	24.113	rs2649991
QTS000001	ftp://ftp.ebi.ac.uk/pub/databases/spot/eQTL/sumstats/QTS000001/QTD000006/QTD000006.all.tsv.gz	ENSG00000111325	12	122694914	A	G	chr12_122694914_A_G	29	0.184524	0.182668	-0.143213	0.106389	SNP	31	168	0.95853	ENSG00000111325	ENSG00000111325	0.752	rs2649991
QTS000001	ftp://ftp.ebi.ac.uk/pub/databases/spot/eQTL/sumstats/QTS000001/QTD000006/QTD000006.all.tsv.gz	ENSG00000111328	12	122694914	A	G	chr12_122694914_A_G	29	0.184524	0.312926	-0.168942	0.166194	SNP	31	168	0.95853	ENSG00000111328	ENSG00000111328	32.406	rs2649991
QTS000001	ftp://ftp.ebi.ac.uk/pub/databases/spot/eQTL/sumstats/QTS000001/QTD000006/QTD000006.all.tsv.gz	ENSG00000111358	12	122694914	A	G	chr12_122694914_A_G	29	0.184524	0.948779	-0.00967466	0.150054	SNP	31	168	0.95853	ENSG00000111358	ENSG00000111358	35.378	rs2649991
QTS000001	ftp://ftp.ebi.ac.uk/pub/databases/spot/eQTL/sumstats/QTS000001/QTD000006/QTD000006.all.tsv.gz	ENSG00000111361	12	122694914	A	G	chr12_122694914_A_G	29	0.184524	0.751926	-0.0436301	0.137477	SNP	31	168	0.95853	ENSG00000111361	ENSG00000111361	39.527	rs2649991
QTS000001	ftp://ftp.ebi.ac.uk/pub/databases/spot/eQTL/sumstats/QTS000001/QTD000006/QTD000006.all.tsv.gz	ENSG00000111364	12	122694914	A	G	chr12_122694914_A_G	29	0.184524	0.740643	-0.0404125	0.121601	SNP	31	168	0.95853	ENSG00000111364	ENSG00000111364	8.563	rs2649991
QTS000001	ftp://ftp.ebi.ac.uk/pub/databases/spot/eQTL/sumstats/QTS000001/QTD000006/QTD000006.all.tsv.gz	ENSG00000130779	12	122694914	A	G	chr12_122694914_A_G	29	0.184524	0.872141	-0.0296332	0.183443	SNP	31	168	0.95853	ENSG00000130779	ENSG00000130779	40.144	rs2649991
QTS000001	ftp://ftp.ebi.ac.uk/pub/databases/spot/eQTL/sumstats/QTS000001/QTD000006/QTD000006.all.tsv.gz	ENSG00000130787	12	122694914	A	G	chr12_122694914_A_G	29	0.184524	0.25468	-0.220053	0.191581	SNP	31	168	0.95853	ENSG00000130787	ENSG00000130787	1.276	rs2649991
QTS000001	ftp://ftp.ebi.ac.uk/pub/databases/spot/eQTL/sumstats/QTS000001/QTD000006/QTD000006.all.tsv.gz	ENSG00000130921	12	122694914	A	G	chr12_122694914_A_G	29	0.184524	0.765665	0.0471112	0.157443	SNP	31	168	0.95853	ENSG00000130921	ENSG00000130921	2.808	rs2649991
QTS000001	ftp://ftp.ebi.ac.uk/pub/databases/spot/eQTL/sumstats/QTS000001/QTD000006/QTD000006.all.tsv.gz	ENSG00000139697	12	122694914	A	G	chr12_122694914_A_G	29	0.184524	0.404887	-0.164165	0.195886	SNP	31	168	0.95853	ENSG00000139697	ENSG00000139697	29.757	rs2649991
QTS000001	ftp://ftp.ebi.ac.uk/pub/databases/spot/eQTL/sumstats/QTS000001/QTD000006/QTD000006.all.tsv.gz	ENSG00000139718	12	122694914	A	G	chr12_122694914_A_G	29	0.184524	0.309832	-0.172244	0.168355	SNP	31	168	0.95853	ENSG00000139718	ENSG00000139718	26.277	rs2649991
QTS000001	ftp://ftp.ebi.ac.uk/pub/databases/spot/eQTL/sumstats/QTS000001/QTD000006/QTD000006.all.tsv.gz	ENSG00000139719	12	122694914	A	G	chr12_122694914_A_G	29	0.184524	0.721584	0.054035	0.15102	SNP	31	168	0.95853	ENSG00000139719	ENSG00000139719	13.988	rs2649991
QTS000001	ftp://ftp.ebi.ac.uk/pub/databases/spot/eQTL/sumstats/QTS000001/QTD000006/QTD000006.all.tsv.gz	ENSG00000139722	12	122694914	A	G	chr12_122694914_A_G	29	0.184524	0.218565	-0.203688	0.164045	SNP	31	168	0.95853	ENSG00000139722	ENSG00000139722	18.927	rs2649991
QTS000001	ftp://ftp.ebi.ac.uk/pub/databases/spot/eQTL/sumstats/QTS000001/QTD000006/QTD000006.all.tsv.gz	ENSG00000139725	12	122694914	A	G	chr12_122694914_A_G	29	0.184524	0.777695	0.0354262	0.12499	SNP	31	168	0.95853	ENSG00000139725	ENSG00000139725	8.524	rs2649991
QTS000001	ftp://ftp.ebi.ac.uk/pub/databases/spot/eQTL/sumstats/QTS000001/QTD000006/QTD000006.all.tsv.gz	ENSG00000139726	12	122694914	A	G	chr12_122694914_A_G	29	0.184524	0.616288	0.102752	0.204116	SNP	31	168	0.95853	ENSG00000139726	ENSG00000139726	63.457	rs2649991
QTS000001	ftp://ftp.ebi.ac.uk/pub/databases/spot/eQTL/sumstats/QTS000001/QTD000006/QTD000006.all.tsv.gz	ENSG00000150967	12	122694914	A	G	chr12_122694914_A_G	29	0.184524	0.405844	-0.117034	0.139934	SNP	31	168	0.95853	ENSG00000150967	ENSG00000150967	0.724	rs2649991
QTS000001	ftp://ftp.ebi.ac.uk/pub/databases/spot/eQTL/sumstats/QTS000001/QTD000006/QTD000006.all.tsv.gz	ENSG00000150977	12	122694914	A	G	chr12_122694914_A_G	29	0.184524	0.664144	0.0466428	0.106961	SNP	31	168	0.95853	ENSG00000150977	ENSG00000150977	169.382	rs2649991
QTS000001	ftp://ftp.ebi.ac.uk/pub/databases/spot/eQTL/sumstats/QTS000001/QTD000006/QTD000006.all.tsv.gz	ENSG00000158104	12	122694914	A	G	chr12_122694914_A_G	29	0.184524	0.0671227	-0.236948	0.127379	SNP	31	168	0.95853	ENSG00000158104	ENSG00000158104	0.434	rs2649991
QTS000001	ftp://ftp.ebi.ac.uk/pub/databases/spot/eQTL/sumstats/QTS000001/QTD000006/QTD000006.all.tsv.gz	ENSG00000158113	12	122694914	A	G	chr12_122694914_A_G	29	0.184524	0.347002	-0.135796	0.143413	SNP	31	168	0.95853	ENSG00000158113	ENSG00000158113	0.606	rs2649991
QTS000001	ftp://ftp.ebi.ac.uk/pub/databases/spot/eQTL/sumstats/QTS000001/QTD000006/QTD000006.all.tsv.gz	ENSG00000168778	12	122694914	A	G	chr12_122694914_A_G	29	0.184524	0.311169	-0.146249	0.143345	SNP	31	168	0.95853	ENSG00000168778	ENSG00000168778	2.84	rs2649991
QTS000001	ftp://ftp.ebi.ac.uk/pub/databases/spot/eQTL/sumstats/QTS000001/QTD000006/QTD000006.all.tsv.gz	ENSG00000175727	12	122694914	A	G	chr12_122694914_A_G	29	0.184524	0.921963	0.0139212	0.14159	SNP	31	168	0.95853	ENSG00000175727	ENSG00000175727	21.13	rs2649991
QTS000001	ftp://ftp.ebi.ac.uk/pub/databases/spot/eQTL/sumstats/QTS000001/QTD000006/QTD000006.all.tsv.gz	ENSG00000182782	12	122694914	A	G	chr12_122694914_A_G	29	0.184524	0.304146	0.154337	0.149075	SNP	31	168	0.95853	ENSG00000182782	ENSG00000182782	18.344	rs2649991
QTS000001	ftp://ftp.ebi.ac.uk/pub/databases/spot/eQTL/sumstats/QTS000001/QTD000006/QTD000006.all.tsv.gz	ENSG00000183955	12	122694914	A	G	chr12_122694914_A_G	29	0.184524	0.112661	0.322585	0.20076	SNP	31	168	0.95853	ENSG00000183955	ENSG00000183955	24.919	rs2649991
QTS000001	ftp://ftp.ebi.ac.uk/pub/databases/spot/eQTL/sumstats/QTS000001/QTD000006/QTD000006.all.tsv.gz	ENSG00000184047	12	122694914	A	G	chr12_122694914_A_G	29	0.184524	0.828121	0.027874	0.127899	SNP	31	168	0.95853	ENSG00000184047	ENSG00000184047	1.01	rs2649991
QTS000001	ftp://ftp.ebi.ac.uk/pub/databases/spot/eQTL/sumstats/QTS000001/QTD000006/QTD000006.all.tsv.gz	ENSG00000184209	12	122694914	A	G	chr12_122694914_A_G	29	0.184524	0.799105	-0.0221817	0.0868203	SNP	31	168	0.95853	ENSG00000184209	ENSG00000184209	10.488	rs2649991
QTS000001	ftp://ftp.ebi.ac.uk/pub/databases/spot/eQTL/sumstats/QTS000001/QTD000006/QTD000006.all.tsv.gz	ENSG00000184445	12	122694914	A	G	chr12_122694914_A_G	29	0.184524	0.175218	-0.201678	0.147241	SNP	31	168	0.95853	ENSG00000184445	ENSG00000184445	6.774	rs2649991
QTS000001	ftp://ftp.ebi.ac.uk/pub/databases/spot/eQTL/sumstats/QTS000001/QTD000006/QTD000006.all.tsv.gz	ENSG00000188026	12	122694914	A	G	chr12_122694914_A_G	29	0.184524	0.224975	0.241149	0.196957	SNP	31	168	0.95853	ENSG00000188026	ENSG00000188026	5.999	rs2649991
QTS000001	ftp://ftp.ebi.ac.uk/pub/databases/spot/eQTL/sumstats/QTS000001/QTD000006/QTD000006.all.tsv.gz	ENSG00000188735	12	122694914	A	G	chr12_122694914_A_G	29	0.184524	0.642088	0.0458711	0.0982597	SNP	31	168	0.95853	ENSG00000188735	ENSG00000188735	2.525	rs2649991
QTS000001	ftp://ftp.ebi.ac.uk/pub/databases/spot/eQTL/sumstats/QTS000001/QTD000006/QTD000006.all.tsv.gz	ENSG00000196917	12	122694914	A	G	chr12_122694914_A_G	29	0.184524	0.0405098	-0.226549	0.108511	SNP	31	168	0.95853	ENSG00000196917	ENSG00000196917	0.525	rs2649991
QTS000001	ftp://ftp.ebi.ac.uk/pub/databases/spot/eQTL/sumstats/QTS000001/QTD000006/QTD000006.all.tsv.gz	ENSG00000212694	12	122694914	A	G	chr12_122694914_A_G	29	0.184524	0.894695	-0.0212791	0.160169	SNP	31	168	0.95853	ENSG00000212694	ENSG00000212694	3.971	rs2649991
QTS000001	ftp://ftp.ebi.ac.uk/pub/databases/spot/eQTL/sumstats/QTS000001/QTD000006/QTD000006.all.tsv.gz	ENSG00000255398	12	122694914	A	G	chr12_122694914_A_G	29	0.184524	9.07636e-05	0.480886	0.115649	SNP	31	168	0.95853	ENSG00000255398	ENSG00000255398	29.624	rs2649991
QTS000001	ftp://ftp.ebi.ac.uk/pub/databases/spot/eQTL/sumstats/QTS000001/QTD000006/QTD000006.all.tsv.gz	ENSG00000256092	12	122694914	A	G	chr12_122694914_A_G	29	0.184524	0.358574	-0.116856	0.126432	SNP	31	168	0.95853	ENSG00000256092	ENSG00000256092	0.895	rs2649991
QTS000001	ftp://ftp.ebi.ac.uk/pub/databases/spot/eQTL/sumstats/QTS000001/QTD000006/QTD000006.all.tsv.gz	ENSG00000256152	12	122694914	A	G	chr12_122694914_A_G	29	0.184524	0.480892	-0.106842	0.150756	SNP	31	168	0.95853	ENSG00000256152	ENSG00000256152	0.25	rs2649991
QTS000001	ftp://ftp.ebi.ac.uk/pub/databases/spot/eQTL/sumstats/QTS000001/QTD000006/QTD000006.all.tsv.gz	ENSG00000256546	12	122694914	A	G	chr12_122694914_A_G	29	0.184524	0.884443	0.0254582	0.174517	SNP	31	168	0.95853	ENSG00000256546	ENSG00000256546	1.543	rs2649991
QTS000001	ftp://ftp.ebi.ac.uk/pub/databases/spot/eQTL/sumstats/QTS000001/QTD000006/QTD000006.all.tsv.gz	ENSG00000274427	12	122694914	A	G	chr12_122694914_A_G	29	0.184524	0.441636	0.12665	0.163652	SNP	31	168	0.95853	ENSG00000274427	ENSG00000274427	0.57	rs2649991
QTS000001	ftp://ftp.ebi.ac.uk/pub/databases/spot/eQTL/sumstats/QTS000001/QTD000006/QTD000006.all.tsv.gz	ENSG00000278112	12	122694914	A	G	chr12_122694914_A_G	29	0.184524	0.542168	0.106512	0.173874	SNP	31	168	0.95853	ENSG00000278112	ENSG00000278112	1.147	rs2649991
QTS000001	ftp://ftp.ebi.ac.uk/pub/databases/spot/eQTL/sumstats/QTS000001/QTD000006/QTD000006.all.tsv.gz	ENSG00000033030	12	122694983	A	G	chr12_122694983_A_G	49	0.404762	0.393965	-0.0592989	0.0691279	SNP	100	168	0.91486	ENSG00000033030	ENSG00000033030	14.487	rs2264433
QTS000001	ftp://ftp.ebi.ac.uk/pub/databases/spot/eQTL/sumstats/QTS000001/QTD000006/QTD000006.all.tsv.gz	ENSG00000051825	12	122694983	A	G	chr12_122694983_A_G	49	0.404762	0.0659094	0.165483	0.0885548	SNP	100	168	0.91486	ENSG00000051825	ENSG00000051825	3.483	rs2264433
QTS000001	ftp://ftp.ebi.ac.uk/pub/databases/spot/eQTL/sumstats/QTS000001/QTD000006/QTD000006.all.tsv.gz	ENSG00000086598	12	122694983	A	G	chr12_122694983_A_G	49	0.404762	0.785691	-0.0212754	0.0779402	SNP	100	168	0.91486	ENSG00000086598	ENSG00000086598	184.22	rs2264433
QTS000001	ftp://ftp.ebi.ac.uk/pub/databases/spot/eQTL/sumstats/QTS000001/QTD000006/QTD000006.all.tsv.gz	ENSG00000090975	12	122694983	A	G	chr12_122694983_A_G	49	0.404762	0.217411	-0.113179	0.0909203	SNP	100	168	0.91486	ENSG00000090975	ENSG00000090975	0.887	rs2264433
QTS000001	ftp://ftp.ebi.ac.uk/pub/databases/spot/eQTL/sumstats/QTS000001/QTD000006/QTD000006.all.tsv.gz	ENSG00000110801	12	122694983	A	G	chr12_122694983_A_G	49	0.404762	0.543084	0.0504795	0.0825925	SNP	100	168	0.91486	ENSG00000110801	ENSG00000110801	4.013	rs2264433
QTS000001	ftp://ftp.ebi.ac.uk/pub/databases/spot/eQTL/sumstats/QTS000001/QTD000006/QTD000006.all.tsv.gz	ENSG00000110987	12	122694983	A	G	chr12_122694983_A_G	49	0.404762	0.468072	-0.0956896	0.131144	SNP	100	168	0.91486	ENSG00000110987	ENSG00000110987	1.101	rs2264433
QTS000001	ftp://ftp.ebi.ac.uk/pub/databases/spot/eQTL/sumstats/QTS000001/QTD000006/QTD000006.all.tsv.gz	ENSG00000111011	12	122694983	A	G	chr12_122694983_A_G	49	0.404762	0.720865	0.0305267	0.085088	SNP	100	168	0.91486	ENSG00000111011	ENSG00000111011	24.113	rs2264433
QTS000001	ftp://ftp.ebi.ac.uk/pub/databases/spot/eQTL/sumstats/QTS000001/QTD000006/QTD000006.all.tsv.gz	ENSG00000111325	12	122694983	A	G	chr12_122694983_A_G	49	0.404762	0.994579	-0.000530314	0.0777683	SNP	100	168	0.91486	ENSG00000111325	ENSG00000111325	0.752	rs2264433
QTS000001	ftp://ftp.ebi.ac.uk/pub/databases/spot/eQTL/sumstats/QTS000001/QTD000006/QTD000006.all.tsv.gz	ENSG00000111328	12	122694983	A	G	chr12_122694983_A_G	49	0.404762	0.160941	0.168773	0.119094	SNP	100	168	0.91486	ENSG00000111328	ENSG00000111328	32.406	rs2264433
QTS000001	ftp://ftp.ebi.ac.uk/pub/databases/spot/eQTL/sumstats/QTS000001/QTD000006/QTD000006.all.tsv.gz	ENSG00000111358	12	122694983	A	G	chr12_122694983_A_G	49	0.404762	0.383916	0.0943583	0.10768	SNP	100	168	0.91486	ENSG00000111358	ENSG00000111358	35.378	rs2264433
QTS000001	ftp://ftp.ebi.ac.uk/pub/databases/spot/eQTL/sumstats/QTS000001/QTD000006/QTD000006.all.tsv.gz	ENSG00000111361	12	122694983	A	G	chr12_122694983_A_G	49	0.404762	0.231312	-0.118636	0.0982383	SNP	100	168	0.91486	ENSG00000111361	ENSG00000111361	39.527	rs2264433
QTS000001	ftp://ftp.ebi.ac.uk/pub/databases/spot/eQTL/sumstats/QTS000001/QTD000006/QTD000006.all.tsv.gz	ENSG00000111364	12	122694983	A	G	chr12_122694983_A_G	49	0.404762	0.143147	-0.128037	0.0864502	SNP	100	168	0.91486	ENSG00000111364	ENSG00000111364	8.563	rs2264433
QTS000001	ftp://ftp.ebi.ac.uk/pub/databases/spot/eQTL/sumstats/QTS000001/QTD000006/QTD000006.all.tsv.gz	ENSG00000130779	12	122694983	A	G	chr12_122694983_A_G	49	0.404762	0.295882	-0.138339	0.131339	SNP	100	168	0.91486	ENSG00000130779	ENSG00000130779	40.144	rs2264433
QTS000001	ftp://ftp.ebi.ac.uk/pub/databases/spot/eQTL/sumstats/QTS000001/QTD000006/QTD000006.all.tsv.gz	ENSG00000130787	12	122694983	A	G	chr12_122694983_A_G	49	0.404762	0.00508036	-0.381441	0.131782	SNP	100	168	0.91486	ENSG00000130787	ENSG00000130787	1.276	rs2264433
QTS000001	ftp://ftp.ebi.ac.uk/pub/databases/spot/eQTL/sumstats/QTS000001/QTD000006/QTD000006.all.tsv.gz	ENSG00000130921	12	122694983	A	G	chr12_122694983_A_G	49	0.404762	0.359466	0.104231	0.112984	SNP	100	168	0.91486	ENSG00000130921	ENSG00000130921	2.808	rs2264433
QTS000001	ftp://ftp.ebi.ac.uk/pub/databases/spot/eQTL/sumstats/QTS000001/QTD000006/QTD000006.all.tsv.gz	ENSG00000139697	12	122694983	A	G	chr12_122694983_A_G	49	0.404762	0.315015	0.142729	0.141019	SNP	100	168	0.91486	ENSG00000139697	ENSG00000139697	29.757	rs2264433
QTS000001	ftp://ftp.ebi.ac.uk/pub/databases/spot/eQTL/sumstats/QTS000001/QTD000006/QTD000006.all.tsv.gz	ENSG00000139718	12	122694983	A	G	chr12_122694983_A_G	49	0.404762	0.520308	0.0788519	0.122028	SNP	100	168	0.91486	ENSG00000139718	ENSG00000139718	26.277	rs2264433
QTS000001	ftp://ftp.ebi.ac.uk/pub/databases/spot/eQTL/sumstats/QTS000001/QTD000006/QTD000006.all.tsv.gz	ENSG00000139719	12	122694983	A	G	chr12_122694983_A_G	49	0.404762	0.960553	-0.00541414	0.10907	SNP	100	168	0.91486	ENSG00000139719	ENSG00000139719	13.988	rs2264433
QTS000001	ftp://ftp.ebi.ac.uk/pub/databases/spot/eQTL/sumstats/QTS000001/QTD000006/QTD000006.all.tsv.gz	ENSG00000139722	12	122694983	A	G	chr12_122694983_A_G	49	0.404762	0.736079	-0.0404693	0.119585	SNP	100	168	0.91486	ENSG00000139722	ENSG00000139722	18.927	rs2264433
QTS000001	ftp://ftp.ebi.ac.uk/pub/databases/spot/eQTL/sumstats/QTS000001/QTD000006/QTD000006.all.tsv.gz	ENSG00000139725	12	122694983	A	G	chr12_122694983_A_G	49	0.404762	0.853759	-0.0166919	0.0902189	SNP	100	168	0.91486	ENSG00000139725	ENSG00000139725	8.524	rs2264433
QTS000001	ftp://ftp.ebi.ac.uk/pub/databases/spot/eQTL/sumstats/QTS000001/QTD000006/QTD000006.all.tsv.gz	ENSG00000139726	12	122694983	A	G	chr12_122694983_A_G	49	0.404762	0.309753	-0.149855	0.146446	SNP	100	168	0.91486	ENSG00000139726	ENSG00000139726	63.457	rs2264433
QTS000001	ftp://ftp.ebi.ac.uk/pub/databases/spot/eQTL/sumstats/QTS000001/QTD000006/QTD000006.all.tsv.gz	ENSG00000150967	12	122694983	A	G	chr12_122694983_A_G	49	0.404762	0.357346	-0.093457	0.100856	SNP	100	168	0.91486	ENSG00000150967	ENSG00000150967	0.724	rs2264433
QTS000001	ftp://ftp.ebi.ac.uk/pub/databases/spot/eQTL/sumstats/QTS000001/QTD000006/QTD000006.all.tsv.gz	ENSG00000150977	12	122694983	A	G	chr12_122694983_A_G	49	0.404762	0.142763	0.112793	0.0760832	SNP	100	168	0.91486	ENSG00000150977	ENSG00000150977	169.382	rs2264433
QTS000001	ftp://ftp.ebi.ac.uk/pub/databases/spot/eQTL/sumstats/QTS000001/QTD000006/QTD000006.all.tsv.gz	ENSG00000158104	12	122694983	A	G	chr12_122694983_A_G	49	0.404762	0.766374	-0.028078	0.0941281	SNP	100	168	0.91486	ENSG00000158104	ENSG00000158104	0.434	rs2264433
QTS000001	ftp://ftp.ebi.ac.uk/pub/databases/spot/eQTL/sumstats/QTS000001/QTD000006/QTD000006.all.tsv.gz	ENSG00000158113	12	122694983	A	G	chr12_122694983_A_G	49	0.404762	0.0946005	-0.172966	0.10205	SNP	100	168	0.91486	ENSG00000158113	ENSG00000158113	0.606	rs2264433
QTS000001	ftp://ftp.ebi.ac.uk/pub/databases/spot/eQTL/sumstats/QTS000001/QTD000006/QTD000006.all.tsv.gz	ENSG00000168778	12	122694983	A	G	chr12_122694983_A_G	49	0.404762	0.558608	0.0610983	0.10395	SNP	100	168	0.91486	ENSG00000168778	ENSG00000168778	2.84	rs2264433
QTS000001	ftp://ftp.ebi.ac.uk/pub/databases/spot/eQTL/sumstats/QTS000001/QTD000006/QTD000006.all.tsv.gz	ENSG00000175727	12	122694983	A	G	chr12_122694983_A_G	49	0.404762	0.942606	-0.00738256	0.10217	SNP	100	168	0.91486	ENSG00000175727	ENSG00000175727	21.13	rs2264433
QTS000001	ftp://ftp.ebi.ac.uk/pub/databases/spot/eQTL/sumstats/QTS000001/QTD000006/QTD000006.all.tsv.gz	ENSG00000182782	12	122694983	A	G	chr12_122694983_A_G	49	0.404762	0.0561055	0.205079	0.105551	SNP	100	168	0.91486	ENSG00000182782	ENSG00000182782	18.344	rs2264433
QTS000001	ftp://ftp.ebi.ac.uk/pub/databases/spot/eQTL/sumstats/QTS000001/QTD000006/QTD000006.all.tsv.gz	ENSG00000183955	12	122694983	A	G	chr12_122694983_A_G	49	0.404762	0.383317	0.128741	0.146731	SNP	100	168	0.91486	ENSG00000183955	ENSG00000183955	24.919	rs2264433
QTS000001	ftp://ftp.ebi.ac.uk/pub/databases/spot/eQTL/sumstats/QTS000001/QTD000006/QTD000006.all.tsv.gz	ENSG00000184047	12	122694983	A	G	chr12_122694983_A_G	49	0.404762	0.193283	-0.119795	0.091186	SNP	100	168	0.91486	ENSG00000184047	ENSG00000184047	1.01	rs2264433
QTS000001	ftp://ftp.ebi.ac.uk/pub/databases/spot/eQTL/sumstats/QTS000001/QTD000006/QTD000006.all.tsv.gz	ENSG00000184209	12	122694983	A	G	chr12_122694983_A_G	49	0.404762	0.420941	0.0505046	0.0623806	SNP	100	168	0.91486	ENSG00000184209	ENSG00000184209	10.488	rs2264433
QTS000001	ftp://ftp.ebi.ac.uk/pub/databases/spot/eQTL/sumstats/QTS000001/QTD000006/QTD000006.all.tsv.gz	ENSG00000184445	12	122694983	A	G	chr12_122694983_A_G	49	0.404762	0.759521	0.0330698	0.107605	SNP	100	168	0.91486	ENSG00000184445	ENSG00000184445	6.774	rs2264433
QTS000001	ftp://ftp.ebi.ac.uk/pub/databases/spot/eQTL/sumstats/QTS000001/QTD000006/QTD000006.all.tsv.gz	ENSG00000188026	12	122694983	A	G	chr12_122694983_A_G	49	0.404762	0.396329	0.121967	0.1429	SNP	100	168	0.91486	ENSG00000188026	ENSG00000188026	5.999	rs2264433
QTS000001	ftp://ftp.ebi.ac.uk/pub/databases/spot/eQTL/sumstats/QTS000001/QTD000006/QTD000006.all.tsv.gz	ENSG00000188735	12	122694983	A	G	chr12_122694983_A_G	49	0.404762	0.287203	0.0755386	0.070428	SNP	100	168	0.91486	ENSG00000188735	ENSG00000188735	2.525	rs2264433
QTS000001	ftp://ftp.ebi.ac.uk/pub/databases/spot/eQTL/sumstats/QTS000001/QTD000006/QTD000006.all.tsv.gz	ENSG00000196917	12	122694983	A	G	chr12_122694983_A_G	49	0.404762	0.0202496	-0.184473	0.0776185	SNP	100	168	0.91486	ENSG00000196917	ENSG00000196917	0.525	rs2264433
QTS000001	ftp://ftp.ebi.ac.uk/pub/databases/spot/eQTL/sumstats/QTS000001/QTD000006/QTD000006.all.tsv.gz	ENSG00000212694	12	122694983	A	G	chr12_122694983_A_G	49	0.404762	0.144234	-0.168082	0.113802	SNP	100	168	0.91486	ENSG00000212694	ENSG00000212694	3.971	rs2264433
QTS000001	ftp://ftp.ebi.ac.uk/pub/databases/spot/eQTL/sumstats/QTS000001/QTD000006/QTD000006.all.tsv.gz	ENSG00000255398	12	122694983	A	G	chr12_122694983_A_G	49	0.404762	7.19569e-07	0.425474	0.0780066	SNP	100	168	0.91486	ENSG00000255398	ENSG00000255398	29.624	rs2264433
QTS000001	ftp://ftp.ebi.ac.uk/pub/databases/spot/eQTL/sumstats/QTS000001/QTD000006/QTD000006.all.tsv.gz	ENSG00000256092	12	122694983	A	G	chr12_122694983_A_G	49	0.404762	0.710858	-0.0341341	0.0917001	SNP	100	168	0.91486	ENSG00000256092	ENSG00000256092	0.895	rs2264433
QTS000001	ftp://ftp.ebi.ac.uk/pub/databases/spot/eQTL/sumstats/QTS000001/QTD000006/QTD000006.all.tsv.gz	ENSG00000256152	12	122694983	A	G	chr12_122694983_A_G	49	0.404762	0.92199	-0.0107297	0.109168	SNP	100	168	0.91486	ENSG00000256152	ENSG00000256152	0.25	rs2264433
QTS000001	ftp://ftp.ebi.ac.uk/pub/databases/spot/eQTL/sumstats/QTS000001/QTD000006/QTD000006.all.tsv.gz	ENSG00000256546	12	122694983	A	G	chr12_122694983_A_G	49	0.404762	0.815755	0.0294468	0.125895	SNP	100	168	0.91486	ENSG00000256546	ENSG00000256546	1.543	rs2264433
QTS000001	ftp://ftp.ebi.ac.uk/pub/databases/spot/eQTL/sumstats/QTS000001/QTD000006/QTD000006.all.tsv.gz	ENSG00000274427	12	122694983	A	G	chr12_122694983_A_G	49	0.404762	0.995767	0.000631444	0.118597	SNP	100	168	0.91486	ENSG00000274427	ENSG00000274427	0.57	rs2264433
QTS000001	ftp://ftp.ebi.ac.uk/pub/databases/spot/eQTL/sumstats/QTS000001/QTD000006/QTD000006.all.tsv.gz	ENSG00000278112	12	122694983	A	G	chr12_122694983_A_G	49	0.404762	0.419556	-0.101673	0.125205	SNP	100	168	0.91486	ENSG00000278112	ENSG00000278112	1.147	rs2264433
QTS000001	ftp://ftp.ebi.ac.uk/pub/databases/spot/eQTL/sumstats/QTS000001/QTD000006/QTD000006.all.tsv.gz	ENSG00000033030	12	122695224	G	A	chr12_122695224_G_A	29	0.184524	0.56734	-0.0552219	0.0960824	SNP	31	168	0.95853	ENSG00000033030	ENSG00000033030	14.487	rs525215
QTS000001	ftp://ftp.ebi.ac.uk/pub/databases/spot/eQTL/sumstats/QTS000001/QTD000006/QTD000006.all.tsv.gz	ENSG00000051825	12	122695224	G	A	chr12_122695224_G_A	29	0.184524	0.828238	-0.0273867	0.12575	SNP	31	168	0.95853	ENSG00000051825	ENSG00000051825	3.483	rs525215
QTS000001	ftp://ftp.ebi.ac.uk/pub/databases/spot/eQTL/sumstats/QTS000001/QTD000006/QTD000006.all.tsv.gz	ENSG00000086598	12	122695224	G	A	chr12_122695224_G_A	29	0.184524	0.677498	-0.0450803	0.107937	SNP	31	168	0.95853	ENSG00000086598	ENSG00000086598	184.22	rs525215
QTS000001	ftp://ftp.ebi.ac.uk/pub/databases/spot/eQTL/sumstats/QTS000001/QTD000006/QTD000006.all.tsv.gz	ENSG00000090975	12	122695224	G	A	chr12_122695224_G_A	29	0.184524	0.989341	-0.00170831	0.127411	SNP	31	168	0.95853	ENSG00000090975	ENSG00000090975	0.887	rs525215
QTS000001	ftp://ftp.ebi.ac.uk/pub/databases/spot/eQTL/sumstats/QTS000001/QTD000006/QTD000006.all.tsv.gz	ENSG00000110801	12	122695224	G	A	chr12_122695224_G_A	29	0.184524	0.65333	-0.0516979	0.114603	SNP	31	168	0.95853	ENSG00000110801	ENSG00000110801	4.013	rs525215
QTS000001	ftp://ftp.ebi.ac.uk/pub/databases/spot/eQTL/sumstats/QTS000001/QTD000006/QTD000006.all.tsv.gz	ENSG00000110987	12	122695224	G	A	chr12_122695224_G_A	29	0.184524	0.225351	-0.220821	0.180502	SNP	31	168	0.95853	ENSG00000110987	ENSG00000110987	1.101	rs525215
QTS000001	ftp://ftp.ebi.ac.uk/pub/databases/spot/eQTL/sumstats/QTS000001/QTD000006/QTD000006.all.tsv.gz	ENSG00000111011	12	122695224	G	A	chr12_122695224_G_A	29	0.184524	0.65879	-0.0522727	0.117863	SNP	31	168	0.95853	ENSG00000111011	ENSG00000111011	24.113	rs525215
QTS000001	ftp://ftp.ebi.ac.uk/pub/databases/spot/eQTL/sumstats/QTS000001/QTD000006/QTD000006.all.tsv.gz	ENSG00000111325	12	122695224	G	A	chr12_122695224_G_A	29	0.184524	0.182668	-0.143213	0.106389	SNP	31	168	0.95853	ENSG00000111325	ENSG00000111325	0.752	rs525215
QTS000001	ftp://ftp.ebi.ac.uk/pub/databases/spot/eQTL/sumstats/QTS000001/QTD000006/QTD000006.all.tsv.gz	ENSG00000111328	12	122695224	G	A	chr12_122695224_G_A	29	0.184524	0.312926	-0.168942	0.166194	SNP	31	168	0.95853	ENSG00000111328	ENSG00000111328	32.406	rs525215
QTS000001	ftp://ftp.ebi.ac.uk/pub/databases/spot/eQTL/sumstats/QTS000001/QTD000006/QTD000006.all.tsv.gz	ENSG00000111358	12	122695224	G	A	chr12_122695224_G_A	29	0.184524	0.948779	-0.00967466	0.150054	SNP	31	168	0.95853	ENSG00000111358	ENSG00000111358	35.378	rs525215
QTS000001	ftp://ftp.ebi.ac.uk/pub/databases/spot/eQTL/sumstats/QTS000001/QTD000006/QTD000006.all.tsv.gz	ENSG00000111361	12	122695224	G	A	chr12_122695224_G_A	29	0.184524	0.751926	-0.0436301	0.137477	SNP	31	168	0.95853	ENSG00000111361	ENSG00000111361	39.527	rs525215
QTS000001	ftp://ftp.ebi.ac.uk/pub/databases/spot/eQTL/sumstats/QTS000001/QTD000006/QTD000006.all.tsv.gz	ENSG00000111364	12	122695224	G	A	chr12_122695224_G_A	29	0.184524	0.740643	-0.0404125	0.121601	SNP	31	168	0.95853	ENSG00000111364	ENSG00000111364	8.563	rs525215
QTS000001	ftp://ftp.ebi.ac.uk/pub/databases/spot/eQTL/sumstats/QTS000001/QTD000006/QTD000006.all.tsv.gz	ENSG00000130779	12	122695224	G	A	chr12_122695224_G_A	29	0.184524	0.872141	-0.0296332	0.183443	SNP	31	168	0.95853	ENSG00000130779	ENSG00000130779	40.144	rs525215
QTS000001	ftp://ftp.ebi.ac.uk/pub/databases/spot/eQTL/sumstats/QTS000001/QTD000006/QTD000006.all.tsv.gz	ENSG00000130787	12	122695224	G	A	chr12_122695224_G_A	29	0.184524	0.25468	-0.220053	0.191581	SNP	31	168	0.95853	ENSG00000130787	ENSG00000130787	1.276	rs525215
QTS000001	ftp://ftp.ebi.ac.uk/pub/databases/spot/eQTL/sumstats/QTS000001/QTD000006/QTD000006.all.tsv.gz	ENSG00000130921	12	122695224	G	A	chr12_122695224_G_A	29	0.184524	0.765665	0.0471112	0.157443	SNP	31	168	0.95853	ENSG00000130921	ENSG00000130921	2.808	rs525215
QTS000001	ftp://ftp.ebi.ac.uk/pub/databases/spot/eQTL/sumstats/QTS000001/QTD000006/QTD000006.all.tsv.gz	ENSG00000139697	12	122695224	G	A	chr12_122695224_G_A	29	0.184524	0.404887	-0.164165	0.195886	SNP	31	168	0.95853	ENSG00000139697	ENSG00000139697	29.757	rs525215
QTS000001	ftp://ftp.ebi.ac.uk/pub/databases/spot/eQTL/sumstats/QTS000001/QTD000006/QTD000006.all.tsv.gz	ENSG00000139718	12	122695224	G	A	chr12_122695224_G_A	29	0.184524	0.309832	-0.172244	0.168355	SNP	31	168	0.95853	ENSG00000139718	ENSG00000139718	26.277	rs525215
QTS000001	ftp://ftp.ebi.ac.uk/pub/databases/spot/eQTL/sumstats/QTS000001/QTD000006/QTD000006.all.tsv.gz	ENSG00000139719	12	122695224	G	A	chr12_122695224_G_A	29	0.184524	0.721584	0.054035	0.15102	SNP	31	168	0.95853	ENSG00000139719	ENSG00000139719	13.988	rs525215
QTS000001	ftp://ftp.ebi.ac.uk/pub/databases/spot/eQTL/sumstats/QTS000001/QTD000006/QTD000006.all.tsv.gz	ENSG00000139722	12	122695224	G	A	chr12_122695224_G_A	29	0.184524	0.218565	-0.203688	0.164045	SNP	31	168	0.95853	ENSG00000139722	ENSG00000139722	18.927	rs525215
QTS000001	ftp://ftp.ebi.ac.uk/pub/databases/spot/eQTL/sumstats/QTS000001/QTD000006/QTD000006.all.tsv.gz	ENSG00000139725	12	122695224	G	A	chr12_122695224_G_A	29	0.184524	0.777695	0.0354262	0.12499	SNP	31	168	0.95853	ENSG00000139725	ENSG00000139725	8.524	rs525215
QTS000001	ftp://ftp.ebi.ac.uk/pub/databases/spot/eQTL/sumstats/QTS000001/QTD000006/QTD000006.all.tsv.gz	ENSG00000139726	12	122695224	G	A	chr12_122695224_G_A	29	0.184524	0.616288	0.102752	0.204116	SNP	31	168	0.95853	ENSG00000139726	ENSG00000139726	63.457	rs525215
QTS000001	ftp://ftp.ebi.ac.uk/pub/databases/spot/eQTL/sumstats/QTS000001/QTD000006/QTD000006.all.tsv.gz	ENSG00000150967	12	122695224	G	A	chr12_122695224_G_A	29	0.184524	0.405844	-0.117034	0.139934	SNP	31	168	0.95853	ENSG00000150967	ENSG00000150967	0.724	rs525215
QTS000001	ftp://ftp.ebi.ac.uk/pub/databases/spot/eQTL/sumstats/QTS000001/QTD000006/QTD000006.all.tsv.gz	ENSG00000150977	12	122695224	G	A	chr12_122695224_G_A	29	0.184524	0.664144	0.0466428	0.106961	SNP	31	168	0.95853	ENSG00000150977	ENSG00000150977	169.382	rs525215
QTS000001	ftp://ftp.ebi.ac.uk/pub/databases/spot/eQTL/sumstats/QTS000001/QTD000006/QTD000006.all.tsv.gz	ENSG00000158104	12	122695224	G	A	chr12_122695224_G_A	29	0.184524	0.0671227	-0.236948	0.127379	SNP	31	168	0.95853	ENSG00000158104	ENSG00000158104	0.434	rs525215
QTS000001	ftp://ftp.ebi.ac.uk/pub/databases/spot/eQTL/sumstats/QTS000001/QTD000006/QTD000006.all.tsv.gz	ENSG00000158113	12	122695224	G	A	chr12_122695224_G_A	29	0.184524	0.347002	-0.135796	0.143413	SNP	31	168	0.95853	ENSG00000158113	ENSG00000158113	0.606	rs525215
QTS000001	ftp://ftp.ebi.ac.uk/pub/databases/spot/eQTL/sumstats/QTS000001/QTD000006/QTD000006.all.tsv.gz	ENSG00000168778	12	122695224	G	A	chr12_122695224_G_A	29	0.184524	0.311169	-0.146249	0.143345	SNP	31	168	0.95853	ENSG00000168778	ENSG00000168778	2.84	rs525215
QTS000001	ftp://ftp.ebi.ac.uk/pub/databases/spot/eQTL/sumstats/QTS000001/QTD000006/QTD000006.all.tsv.gz	ENSG00000175727	12	122695224	G	A	chr12_122695224_G_A	29	0.184524	0.921963	0.0139212	0.14159	SNP	31	168	0.95853	ENSG00000175727	ENSG00000175727	21.13	rs525215
QTS000001	ftp://ftp.ebi.ac.uk/pub/databases/spot/eQTL/sumstats/QTS000001/QTD000006/QTD000006.all.tsv.gz	ENSG00000182782	12	122695224	G	A	chr12_122695224_G_A	29	0.184524	0.304146	0.154337	0.149075	SNP	31	168	0.95853	ENSG00000182782	ENSG00000182782	18.344	rs525215
QTS000001	ftp://ftp.ebi.ac.uk/pub/databases/spot/eQTL/sumstats/QTS000001/QTD000006/QTD000006.all.tsv.gz	ENSG00000183955	12	122695224	G	A	chr12_122695224_G_A	29	0.184524	0.112661	0.322585	0.20076	SNP	31	168	0.95853	ENSG00000183955	ENSG00000183955	24.919	rs525215
QTS000001	ftp://ftp.ebi.ac.uk/pub/databases/spot/eQTL/sumstats/QTS000001/QTD000006/QTD000006.all.tsv.gz	ENSG00000184047	12	122695224	G	A	chr12_122695224_G_A	29	0.184524	0.828121	0.027874	0.127899	SNP	31	168	0.95853	ENSG00000184047	ENSG00000184047	1.01	rs525215
QTS000001	ftp://ftp.ebi.ac.uk/pub/databases/spot/eQTL/sumstats/QTS000001/QTD000006/QTD000006.all.tsv.gz	ENSG00000184209	12	122695224	G	A	chr12_122695224_G_A	29	0.184524	0.799105	-0.0221817	0.0868203	SNP	31	168	0.95853	ENSG00000184209	ENSG00000184209	10.488	rs525215
QTS000001	ftp://ftp.ebi.ac.uk/pub/databases/spot/eQTL/sumstats/QTS000001/QTD000006/QTD000006.all.tsv.gz	ENSG00000184445	12	122695224	G	A	chr12_122695224_G_A	29	0.184524	0.175218	-0.201678	0.147241	SNP	31	168	0.95853	ENSG00000184445	ENSG00000184445	6.774	rs525215
QTS000001	ftp://ftp.ebi.ac.uk/pub/databases/spot/eQTL/sumstats/QTS000001/QTD000006/QTD000006.all.tsv.gz	ENSG00000188026	12	122695224	G	A	chr12_122695224_G_A	29	0.184524	0.224975	0.241149	0.196957	SNP	31	168	0.95853	ENSG00000188026	ENSG00000188026	5.999	rs525215
QTS000001	ftp://ftp.ebi.ac.uk/pub/databases/spot/eQTL/sumstats/QTS000001/QTD000006/QTD000006.all.tsv.gz	ENSG00000188735	12	122695224	G	A	chr12_122695224_G_A	29	0.184524	0.642088	0.0458711	0.0982597	SNP	31	168	0.95853	ENSG00000188735	ENSG00000188735	2.525	rs525215
QTS000001	ftp://ftp.ebi.ac.uk/pub/databases/spot/eQTL/sumstats/QTS000001/QTD000006/QTD000006.all.tsv.gz	ENSG00000196917	12	122695224	G	A	chr12_122695224_G_A	29	0.184524	0.0405098	-0.226549	0.108511	SNP	31	168	0.95853	ENSG00000196917	ENSG00000196917	0.525	rs525215
QTS000001	ftp://ftp.ebi.ac.uk/pub/databases/spot/eQTL/sumstats/QTS000001/QTD000006/QTD000006.all.tsv.gz	ENSG00000212694	12	122695224	G	A	chr12_122695224_G_A	29	0.184524	0.894695	-0.0212791	0.160169	SNP	31	168	0.95853	ENSG00000212694	ENSG00000212694	3.971	rs525215
QTS000001	ftp://ftp.ebi.ac.uk/pub/databases/spot/eQTL/sumstats/QTS000001/QTD000006/QTD000006.all.tsv.gz	ENSG00000255398	12	122695224	G	A	chr12_122695224_G_A	29	0.184524	9.07636e-05	0.480886	0.115649	SNP	31	168	0.95853	ENSG00000255398	ENSG00000255398	29.624	rs525215
QTS000001	ftp://ftp.ebi.ac.uk/pub/databases/spot/eQTL/sumstats/QTS000001/QTD000006/QTD000006.all.tsv.gz	ENSG00000256092	12	122695224	G	A	chr12_122695224_G_A	29	0.184524	0.358574	-0.116856	0.126432	SNP	31	168	0.95853	ENSG00000256092	ENSG00000256092	0.895	rs525215
QTS000001	ftp://ftp.ebi.ac.uk/pub/databases/spot/eQTL/sumstats/QTS000001/QTD000006/QTD000006.all.tsv.gz	ENSG00000256152	12	122695224	G	A	chr12_122695224_G_A	29	0.184524	0.480892	-0.106842	0.150756	SNP	31	168	0.95853	ENSG00000256152	ENSG00000256152	0.25	rs525215
QTS000001	ftp://ftp.ebi.ac.uk/pub/databases/spot/eQTL/sumstats/QTS000001/QTD000006/QTD000006.all.tsv.gz	ENSG00000256546	12	122695224	G	A	chr12_122695224_G_A	29	0.184524	0.884443	0.0254582	0.174517	SNP	31	168	0.95853	ENSG00000256546	ENSG00000256546	1.543	rs525215
QTS000001	ftp://ftp.ebi.ac.uk/pub/databases/spot/eQTL/sumstats/QTS000001/QTD000006/QTD000006.all.tsv.gz	ENSG00000274427	12	122695224	G	A	chr12_122695224_G_A	29	0.184524	0.441636	0.12665	0.163652	SNP	31	168	0.95853	ENSG00000274427	ENSG00000274427	0.57	rs525215
QTS000001	ftp://ftp.ebi.ac.uk/pub/databases/spot/eQTL/sumstats/QTS000001/QTD000006/QTD000006.all.tsv.gz	ENSG00000278112	12	122695224	G	A	chr12_122695224_G_A	29	0.184524	0.542168	0.106512	0.173874	SNP	31	168	0.95853	ENSG00000278112	ENSG00000278112	1.147	rs525215
QTS000001	ftp://ftp.ebi.ac.uk/pub/databases/spot/eQTL/sumstats/QTS000001/QTD000006/QTD000006.all.tsv.gz	ENSG00000033030	12	122695295	C	G	chr12_122695295_C_G	29	0.184524	0.579108	-0.0537699	0.0964783	SNP	31	168	0.94379	ENSG00000033030	ENSG00000033030	14.487	rs1696336
QTS000001	ftp://ftp.ebi.ac.uk/pub/databases/spot/eQTL/sumstats/QTS000001/QTD000006/QTD000006.all.tsv.gz	ENSG00000051825	12	122695295	C	G	chr12_122695295_C_G	29	0.184524	0.828137	-0.027512	0.12625	SNP	31	168	0.94379	ENSG00000051825	ENSG00000051825	3.483	rs1696336
QTS000001	ftp://ftp.ebi.ac.uk/pub/databases/spot/eQTL/sumstats/QTS000001/QTD000006/QTD000006.all.tsv.gz	ENSG00000086598	12	122695295	C	G	chr12_122695295_C_G	29	0.184524	0.683881	-0.0443132	0.108372	SNP	31	168	0.94379	ENSG00000086598	ENSG00000086598	184.22	rs1696336
QTS000001	ftp://ftp.ebi.ac.uk/pub/databases/spot/eQTL/sumstats/QTS000001/QTD000006/QTD000006.all.tsv.gz	ENSG00000090975	12	122695295	C	G	chr12_122695295_C_G	29	0.184524	0.996868	-0.000503916	0.127918	SNP	31	168	0.94379	ENSG00000090975	ENSG00000090975	0.887	rs1696336
QTS000001	ftp://ftp.ebi.ac.uk/pub/databases/spot/eQTL/sumstats/QTS000001/QTD000006/QTD000006.all.tsv.gz	ENSG00000110801	12	122695295	C	G	chr12_122695295_C_G	29	0.184524	0.662941	-0.0503705	0.115069	SNP	31	168	0.94379	ENSG00000110801	ENSG00000110801	4.013	rs1696336
QTS000001	ftp://ftp.ebi.ac.uk/pub/databases/spot/eQTL/sumstats/QTS000001/QTD000006/QTD000006.all.tsv.gz	ENSG00000110987	12	122695295	C	G	chr12_122695295_C_G	29	0.184524	0.225343	-0.221703	0.18122	SNP	31	168	0.94379	ENSG00000110987	ENSG00000110987	1.101	rs1696336
QTS000001	ftp://ftp.ebi.ac.uk/pub/databases/spot/eQTL/sumstats/QTS000001/QTD000006/QTD000006.all.tsv.gz	ENSG00000111011	12	122695295	C	G	chr12_122695295_C_G	29	0.184524	0.662268	-0.0519108	0.118336	SNP	31	168	0.94379	ENSG00000111011	ENSG00000111011	24.113	rs1696336
QTS000001	ftp://ftp.ebi.ac.uk/pub/databases/spot/eQTL/sumstats/QTS000001/QTD000006/QTD000006.all.tsv.gz	ENSG00000111325	12	122695295	C	G	chr12_122695295_C_G	29	0.184524	0.183055	-0.143657	0.106815	SNP	31	168	0.94379	ENSG00000111325	ENSG00000111325	0.752	rs1696336
QTS000001	ftp://ftp.ebi.ac.uk/pub/databases/spot/eQTL/sumstats/QTS000001/QTD000006/QTD000006.all.tsv.gz	ENSG00000111328	12	122695295	C	G	chr12_122695295_C_G	29	0.184524	0.30293	-0.173128	0.166803	SNP	31	168	0.94379	ENSG00000111328	ENSG00000111328	32.406	rs1696336
QTS000001	ftp://ftp.ebi.ac.uk/pub/databases/spot/eQTL/sumstats/QTS000001/QTD000006/QTD000006.all.tsv.gz	ENSG00000111358	12	122695295	C	G	chr12_122695295_C_G	29	0.184524	0.959693	-0.00764156	0.150653	SNP	31	168	0.94379	ENSG00000111358	ENSG00000111358	35.378	rs1696336
QTS000001	ftp://ftp.ebi.ac.uk/pub/databases/spot/eQTL/sumstats/QTS000001/QTD000006/QTD000006.all.tsv.gz	ENSG00000111361	12	122695295	C	G	chr12_122695295_C_G	29	0.184524	0.759522	-0.04242	0.13803	SNP	31	168	0.94379	ENSG00000111361	ENSG00000111361	39.527	rs1696336
QTS000001	ftp://ftp.ebi.ac.uk/pub/databases/spot/eQTL/sumstats/QTS000001/QTD000006/QTD000006.all.tsv.gz	ENSG00000111364	12	122695295	C	G	chr12_122695295_C_G	29	0.184524	0.736547	-0.0412379	0.122082	SNP	31	168	0.94379	ENSG00000111364	ENSG00000111364	8.563	rs1696336
QTS000001	ftp://ftp.ebi.ac.uk/pub/databases/spot/eQTL/sumstats/QTS000001/QTD000006/QTD000006.all.tsv.gz	ENSG00000130779	12	122695295	C	G	chr12_122695295_C_G	29	0.184524	0.866839	-0.0309959	0.184169	SNP	31	168	0.94379	ENSG00000130779	ENSG00000130779	40.144	rs1696336
QTS000001	ftp://ftp.ebi.ac.uk/pub/databases/spot/eQTL/sumstats/QTS000001/QTD000006/QTD000006.all.tsv.gz	ENSG00000130787	12	122695295	C	G	chr12_122695295_C_G	29	0.184524	0.254934	-0.220811	0.192344	SNP	31	168	0.94379	ENSG00000130787	ENSG00000130787	1.276	rs1696336
QTS000001	ftp://ftp.ebi.ac.uk/pub/databases/spot/eQTL/sumstats/QTS000001/QTD000006/QTD000006.all.tsv.gz	ENSG00000130921	12	122695295	C	G	chr12_122695295_C_G	29	0.184524	0.755053	0.0495082	0.158059	SNP	31	168	0.94379	ENSG00000130921	ENSG00000130921	2.808	rs1696336
QTS000001	ftp://ftp.ebi.ac.uk/pub/databases/spot/eQTL/sumstats/QTS000001/QTD000006/QTD000006.all.tsv.gz	ENSG00000139697	12	122695295	C	G	chr12_122695295_C_G	29	0.184524	0.404672	-0.164893	0.196664	SNP	31	168	0.94379	ENSG00000139697	ENSG00000139697	29.757	rs1696336
QTS000001	ftp://ftp.ebi.ac.uk/pub/databases/spot/eQTL/sumstats/QTS000001/QTD000006/QTD000006.all.tsv.gz	ENSG00000139718	12	122695295	C	G	chr12_122695295_C_G	29	0.184524	0.307714	-0.173682	0.169013	SNP	31	168	0.94379	ENSG00000139718	ENSG00000139718	26.277	rs1696336
QTS000001	ftp://ftp.ebi.ac.uk/pub/databases/spot/eQTL/sumstats/QTS000001/QTD000006/QTD000006.all.tsv.gz	ENSG00000139719	12	122695295	C	G	chr12_122695295_C_G	29	0.184524	0.723151	0.0539318	0.151622	SNP	31	168	0.94379	ENSG00000139719	ENSG00000139719	13.988	rs1696336
QTS000001	ftp://ftp.ebi.ac.uk/pub/databases/spot/eQTL/sumstats/QTS000001/QTD000006/QTD000006.all.tsv.gz	ENSG00000139722	12	122695295	C	G	chr12_122695295_C_G	29	0.184524	0.221481	-0.203224	0.16472	SNP	31	168	0.94379	ENSG00000139722	ENSG00000139722	18.927	rs1696336
QTS000001	ftp://ftp.ebi.ac.uk/pub/databases/spot/eQTL/sumstats/QTS000001/QTD000006/QTD000006.all.tsv.gz	ENSG00000139725	12	122695295	C	G	chr12_122695295_C_G	29	0.184524	0.786769	0.0340794	0.125493	SNP	31	168	0.94379	ENSG00000139725	ENSG00000139725	8.524	rs1696336
QTS000001	ftp://ftp.ebi.ac.uk/pub/databases/spot/eQTL/sumstats/QTS000001/QTD000006/QTD000006.all.tsv.gz	ENSG00000139726	12	122695295	C	G	chr12_122695295_C_G	29	0.184524	0.597694	0.108625	0.204887	SNP	31	168	0.94379	ENSG00000139726	ENSG00000139726	63.457	rs1696336
QTS000001	ftp://ftp.ebi.ac.uk/pub/databases/spot/eQTL/sumstats/QTS000001/QTD000006/QTD000006.all.tsv.gz	ENSG00000150967	12	122695295	C	G	chr12_122695295_C_G	29	0.184524	0.40501	-0.117707	0.140488	SNP	31	168	0.94379	ENSG00000150967	ENSG00000150967	0.724	rs1696336
QTS000001	ftp://ftp.ebi.ac.uk/pub/databases/spot/eQTL/sumstats/QTS000001/QTD000006/QTD000006.all.tsv.gz	ENSG00000150977	12	122695295	C	G	chr12_122695295_C_G	29	0.184524	0.65592	0.0480512	0.107378	SNP	31	168	0.94379	ENSG00000150977	ENSG00000150977	169.382	rs1696336
QTS000001	ftp://ftp.ebi.ac.uk/pub/databases/spot/eQTL/sumstats/QTS000001/QTD000006/QTD000006.all.tsv.gz	ENSG00000158104	12	122695295	C	G	chr12_122695295_C_G	29	0.184524	0.0675756	-0.237506	0.127896	SNP	31	168	0.94379	ENSG00000158104	ENSG00000158104	0.434	rs1696336
QTS000001	ftp://ftp.ebi.ac.uk/pub/databases/spot/eQTL/sumstats/QTS000001/QTD000006/QTD000006.all.tsv.gz	ENSG00000158113	12	122695295	C	G	chr12_122695295_C_G	29	0.184524	0.346916	-0.13636	0.143983	SNP	31	168	0.94379	ENSG00000158113	ENSG00000158113	0.606	rs1696336
QTS000001	ftp://ftp.ebi.ac.uk/pub/databases/spot/eQTL/sumstats/QTS000001/QTD000006/QTD000006.all.tsv.gz	ENSG00000168778	12	122695295	C	G	chr12_122695295_C_G	29	0.184524	0.305733	-0.148477	0.14389	SNP	31	168	0.94379	ENSG00000168778	ENSG00000168778	2.84	rs1696336
QTS000001	ftp://ftp.ebi.ac.uk/pub/databases/spot/eQTL/sumstats/QTS000001/QTD000006/QTD000006.all.tsv.gz	ENSG00000175727	12	122695295	C	G	chr12_122695295_C_G	29	0.184524	0.933301	0.0119408	0.142156	SNP	31	168	0.94379	ENSG00000175727	ENSG00000175727	21.13	rs1696336
QTS000001	ftp://ftp.ebi.ac.uk/pub/databases/spot/eQTL/sumstats/QTS000001/QTD000006/QTD000006.all.tsv.gz	ENSG00000182782	12	122695295	C	G	chr12_122695295_C_G	29	0.184524	0.29261	0.158665	0.149612	SNP	31	168	0.94379	ENSG00000182782	ENSG00000182782	18.344	rs1696336
QTS000001	ftp://ftp.ebi.ac.uk/pub/databases/spot/eQTL/sumstats/QTS000001/QTD000006/QTD000006.all.tsv.gz	ENSG00000183955	12	122695295	C	G	chr12_122695295_C_G	29	0.184524	0.11395	0.322734	0.201585	SNP	31	168	0.94379	ENSG00000183955	ENSG00000183955	24.919	rs1696336
QTS000001	ftp://ftp.ebi.ac.uk/pub/databases/spot/eQTL/sumstats/QTS000001/QTD000006/QTD000006.all.tsv.gz	ENSG00000184047	12	122695295	C	G	chr12_122695295_C_G	29	0.184524	0.838211	0.0263187	0.128413	SNP	31	168	0.94379	ENSG00000184047	ENSG00000184047	1.01	rs1696336
QTS000001	ftp://ftp.ebi.ac.uk/pub/databases/spot/eQTL/sumstats/QTS000001/QTD000006/QTD000006.all.tsv.gz	ENSG00000184209	12	122695295	C	G	chr12_122695295_C_G	29	0.184524	0.772445	-0.0253021	0.0871535	SNP	31	168	0.94379	ENSG00000184209	ENSG00000184209	10.488	rs1696336
QTS000001	ftp://ftp.ebi.ac.uk/pub/databases/spot/eQTL/sumstats/QTS000001/QTD000006/QTD000006.all.tsv.gz	ENSG00000184445	12	122695295	C	G	chr12_122695295_C_G	29	0.184524	0.182636	-0.199097	0.147893	SNP	31	168	0.94379	ENSG00000184445	ENSG00000184445	6.774	rs1696336
QTS000001	ftp://ftp.ebi.ac.uk/pub/databases/spot/eQTL/sumstats/QTS000001/QTD000006/QTD000006.all.tsv.gz	ENSG00000188026	12	122695295	C	G	chr12_122695295_C_G	29	0.184524	0.230065	0.239499	0.197786	SNP	31	168	0.94379	ENSG00000188026	ENSG00000188026	5.999	rs1696336
QTS000001	ftp://ftp.ebi.ac.uk/pub/databases/spot/eQTL/sumstats/QTS000001/QTD000006/QTD000006.all.tsv.gz	ENSG00000188735	12	122695295	C	G	chr12_122695295_C_G	29	0.184524	0.660317	0.0435497	0.0986669	SNP	31	168	0.94379	ENSG00000188735	ENSG00000188735	2.525	rs1696336
QTS000001	ftp://ftp.ebi.ac.uk/pub/databases/spot/eQTL/sumstats/QTS000001/QTD000006/QTD000006.all.tsv.gz	ENSG00000196917	12	122695295	C	G	chr12_122695295_C_G	29	0.184524	0.042164	-0.225661	0.108996	SNP	31	168	0.94379	ENSG00000196917	ENSG00000196917	0.525	rs1696336
QTS000001	ftp://ftp.ebi.ac.uk/pub/databases/spot/eQTL/sumstats/QTS000001/QTD000006/QTD000006.all.tsv.gz	ENSG00000212694	12	122695295	C	G	chr12_122695295_C_G	29	0.184524	0.911517	-0.017936	0.160812	SNP	31	168	0.94379	ENSG00000212694	ENSG00000212694	3.971	rs1696336
QTS000001	ftp://ftp.ebi.ac.uk/pub/databases/spot/eQTL/sumstats/QTS000001/QTD000006/QTD000006.all.tsv.gz	ENSG00000255398	12	122695295	C	G	chr12_122695295_C_G	29	0.184524	8.41532e-05	0.484801	0.115988	SNP	31	168	0.94379	ENSG00000255398	ENSG00000255398	29.624	rs1696336
QTS000001	ftp://ftp.ebi.ac.uk/pub/databases/spot/eQTL/sumstats/QTS000001/QTD000006/QTD000006.all.tsv.gz	ENSG00000256092	12	122695295	C	G	chr12_122695295_C_G	29	0.184524	0.36332	-0.116174	0.12695	SNP	31	168	0.94379	ENSG00000256092	ENSG00000256092	0.895	rs1696336
QTS000001	ftp://ftp.ebi.ac.uk/pub/databases/spot/eQTL/sumstats/QTS000001/QTD000006/QTD000006.all.tsv.gz	ENSG00000256152	12	122695295	C	G	chr12_122695295_C_G	29	0.184524	0.491671	-0.104657	0.151382	SNP	31	168	0.94379	ENSG00000256152	ENSG00000256152	0.25	rs1696336
QTS000001	ftp://ftp.ebi.ac.uk/pub/databases/spot/eQTL/sumstats/QTS000001/QTD000006/QTD000006.all.tsv.gz	ENSG00000256546	12	122695295	C	G	chr12_122695295_C_G	29	0.184524	0.886728	0.0250507	0.175212	SNP	31	168	0.94379	ENSG00000256546	ENSG00000256546	1.543	rs1696336
QTS000001	ftp://ftp.ebi.ac.uk/pub/databases/spot/eQTL/sumstats/QTS000001/QTD000006/QTD000006.all.tsv.gz	ENSG00000274427	12	122695295	C	G	chr12_122695295_C_G	29	0.184524	0.432245	0.129773	0.164273	SNP	31	168	0.94379	ENSG00000274427	ENSG00000274427	0.57	rs1696336
QTS000001	ftp://ftp.ebi.ac.uk/pub/databases/spot/eQTL/sumstats/QTS000001/QTD000006/QTD000006.all.tsv.gz	ENSG00000278112	12	122695295	C	G	chr12_122695295_C_G	29	0.184524	0.539919	0.10753	0.17456	SNP	31	168	0.94379	ENSG00000278112	ENSG00000278112	1.147	rs1696336
QTS000001	ftp://ftp.ebi.ac.uk/pub/databases/spot/eQTL/sumstats/QTS000001/QTD000006/QTD000006.all.tsv.gz	ENSG00000033030	12	122695514	A	C	chr12_122695514_A_C	29	0.184524	0.568391	-0.0550943	0.0961216	SNP	31	168	0.95832	ENSG00000033030	ENSG00000033030	14.487	rs1798219
QTS000001	ftp://ftp.ebi.ac.uk/pub/databases/spot/eQTL/sumstats/QTS000001/QTD000006/QTD000006.all.tsv.gz	ENSG00000051825	12	122695514	A	C	chr12_122695514_A_C	29	0.184524	0.828001	-0.0274358	0.125799	SNP	31	168	0.95832	ENSG00000051825	ENSG00000051825	3.483	rs1798219
QTS000001	ftp://ftp.ebi.ac.uk/pub/databases/spot/eQTL/sumstats/QTS000001/QTD000006/QTD000006.all.tsv.gz	ENSG00000086598	12	122695514	A	C	chr12_122695514_A_C	29	0.184524	0.677499	-0.045098	0.10798	SNP	31	168	0.95832	ENSG00000086598	ENSG00000086598	184.22	rs1798219
QTS000001	ftp://ftp.ebi.ac.uk/pub/databases/spot/eQTL/sumstats/QTS000001/QTD000006/QTD000006.all.tsv.gz	ENSG00000090975	12	122695514	A	C	chr12_122695514_A_C	29	0.184524	0.989667	-0.00165676	0.127461	SNP	31	168	0.95832	ENSG00000090975	ENSG00000090975	0.887	rs1798219
QTS000001	ftp://ftp.ebi.ac.uk/pub/databases/spot/eQTL/sumstats/QTS000001/QTD000006/QTD000006.all.tsv.gz	ENSG00000110801	12	122695514	A	C	chr12_122695514_A_C	29	0.184524	0.652957	-0.0517778	0.114648	SNP	31	168	0.95832	ENSG00000110801	ENSG00000110801	4.013	rs1798219
QTS000001	ftp://ftp.ebi.ac.uk/pub/databases/spot/eQTL/sumstats/QTS000001/QTD000006/QTD000006.all.tsv.gz	ENSG00000110987	12	122695514	A	C	chr12_122695514_A_C	29	0.184524	0.225663	-0.220761	0.180576	SNP	31	168	0.95832	ENSG00000110987	ENSG00000110987	1.101	rs1798219
QTS000001	ftp://ftp.ebi.ac.uk/pub/databases/spot/eQTL/sumstats/QTS000001/QTD000006/QTD000006.all.tsv.gz	ENSG00000111011	12	122695514	A	C	chr12_122695514_A_C	29	0.184524	0.659013	-0.0522569	0.11791	SNP	31	168	0.95832	ENSG00000111011	ENSG00000111011	24.113	rs1798219
QTS000001	ftp://ftp.ebi.ac.uk/pub/databases/spot/eQTL/sumstats/QTS000001/QTD000006/QTD000006.all.tsv.gz	ENSG00000111325	12	122695514	A	C	chr12_122695514_A_C	29	0.184524	0.182948	-0.143179	0.106433	SNP	31	168	0.95832	ENSG00000111325	ENSG00000111325	0.752	rs1798219
QTS000001	ftp://ftp.ebi.ac.uk/pub/databases/spot/eQTL/sumstats/QTS000001/QTD000006/QTD000006.all.tsv.gz	ENSG00000111328	12	122695514	A	C	chr12_122695514_A_C	29	0.184524	0.313883	-0.168677	0.166264	SNP	31	168	0.95832	ENSG00000111328	ENSG00000111328	32.406	rs1798219
QTS000001	ftp://ftp.ebi.ac.uk/pub/databases/spot/eQTL/sumstats/QTS000001/QTD000006/QTD000006.all.tsv.gz	ENSG00000111358	12	122695514	A	C	chr12_122695514_A_C	29	0.184524	0.94932	-0.00957606	0.150114	SNP	31	168	0.95832	ENSG00000111358	ENSG00000111358	35.378	rs1798219
QTS000001	ftp://ftp.ebi.ac.uk/pub/databases/spot/eQTL/sumstats/QTS000001/QTD000006/QTD000006.all.tsv.gz	ENSG00000111361	12	122695514	A	C	chr12_122695514_A_C	29	0.184524	0.751492	-0.0437264	0.137531	SNP	31	168	0.95832	ENSG00000111361	ENSG00000111361	39.527	rs1798219
QTS000001	ftp://ftp.ebi.ac.uk/pub/databases/spot/eQTL/sumstats/QTS000001/QTD000006/QTD000006.all.tsv.gz	ENSG00000111364	12	122695514	A	C	chr12_122695514_A_C	29	0.184524	0.739916	-0.040546	0.121649	SNP	31	168	0.95832	ENSG00000111364	ENSG00000111364	8.563	rs1798219
QTS000001	ftp://ftp.ebi.ac.uk/pub/databases/spot/eQTL/sumstats/QTS000001/QTD000006/QTD000006.all.tsv.gz	ENSG00000130779	12	122695514	A	C	chr12_122695514_A_C	29	0.184524	0.871882	-0.0297053	0.183515	SNP	31	168	0.95832	ENSG00000130779	ENSG00000130779	40.144	rs1798219
QTS000001	ftp://ftp.ebi.ac.uk/pub/databases/spot/eQTL/sumstats/QTS000001/QTD000006/QTD000006.all.tsv.gz	ENSG00000130787	12	122695514	A	C	chr12_122695514_A_C	29	0.184524	0.255187	-0.219907	0.19166	SNP	31	168	0.95832	ENSG00000130787	ENSG00000130787	1.276	rs1798219
QTS000001	ftp://ftp.ebi.ac.uk/pub/databases/spot/eQTL/sumstats/QTS000001/QTD000006/QTD000006.all.tsv.gz	ENSG00000130921	12	122695514	A	C	chr12_122695514_A_C	29	0.184524	0.765699	0.0471229	0.157505	SNP	31	168	0.95832	ENSG00000130921	ENSG00000130921	2.808	rs1798219
QTS000001	ftp://ftp.ebi.ac.uk/pub/databases/spot/eQTL/sumstats/QTS000001/QTD000006/QTD000006.all.tsv.gz	ENSG00000139697	12	122695514	A	C	chr12_122695514_A_C	29	0.184524	0.405762	-0.163926	0.195967	SNP	31	168	0.95832	ENSG00000139697	ENSG00000139697	29.757	rs1798219
QTS000001	ftp://ftp.ebi.ac.uk/pub/databases/spot/eQTL/sumstats/QTS000001/QTD000006/QTD000006.all.tsv.gz	ENSG00000139718	12	122695514	A	C	chr12_122695514_A_C	29	0.184524	0.310418	-0.172105	0.168424	SNP	31	168	0.95832	ENSG00000139718	ENSG00000139718	26.277	rs1798219
QTS000001	ftp://ftp.ebi.ac.uk/pub/databases/spot/eQTL/sumstats/QTS000001/QTD000006/QTD000006.all.tsv.gz	ENSG00000139719	12	122695514	A	C	chr12_122695514_A_C	29	0.184524	0.721915	0.0539894	0.15108	SNP	31	168	0.95832	ENSG00000139719	ENSG00000139719	13.988	rs1798219
QTS000001	ftp://ftp.ebi.ac.uk/pub/databases/spot/eQTL/sumstats/QTS000001/QTD000006/QTD000006.all.tsv.gz	ENSG00000139722	12	122695514	A	C	chr12_122695514_A_C	29	0.184524	0.218305	-0.203883	0.164107	SNP	31	168	0.95832	ENSG00000139722	ENSG00000139722	18.927	rs1798219
QTS000001	ftp://ftp.ebi.ac.uk/pub/databases/spot/eQTL/sumstats/QTS000001/QTD000006/QTD000006.all.tsv.gz	ENSG00000139725	12	122695514	A	C	chr12_122695514_A_C	29	0.184524	0.776774	0.0355909	0.125039	SNP	31	168	0.95832	ENSG00000139725	ENSG00000139725	8.524	rs1798219
QTS000001	ftp://ftp.ebi.ac.uk/pub/databases/spot/eQTL/sumstats/QTS000001/QTD000006/QTD000006.all.tsv.gz	ENSG00000139726	12	122695514	A	C	chr12_122695514_A_C	29	0.184524	0.616137	0.102836	0.204196	SNP	31	168	0.95832	ENSG00000139726	ENSG00000139726	63.457	rs1798219
QTS000001	ftp://ftp.ebi.ac.uk/pub/databases/spot/eQTL/sumstats/QTS000001/QTD000006/QTD000006.all.tsv.gz	ENSG00000150967	12	122695514	A	C	chr12_122695514_A_C	29	0.184524	0.40547	-0.117173	0.139988	SNP	31	168	0.95832	ENSG00000150967	ENSG00000150967	0.724	rs1798219
QTS000001	ftp://ftp.ebi.ac.uk/pub/databases/spot/eQTL/sumstats/QTS000001/QTD000006/QTD000006.all.tsv.gz	ENSG00000150977	12	122695514	A	C	chr12_122695514_A_C	29	0.184524	0.663591	0.0467429	0.107002	SNP	31	168	0.95832	ENSG00000150977	ENSG00000150977	169.382	rs1798219
QTS000001	ftp://ftp.ebi.ac.uk/pub/databases/spot/eQTL/sumstats/QTS000001/QTD000006/QTD000006.all.tsv.gz	ENSG00000158104	12	122695514	A	C	chr12_122695514_A_C	29	0.184524	0.0674158	-0.236793	0.127436	SNP	31	168	0.95832	ENSG00000158104	ENSG00000158104	0.434	rs1798219
QTS000001	ftp://ftp.ebi.ac.uk/pub/databases/spot/eQTL/sumstats/QTS000001/QTD000006/QTD000006.all.tsv.gz	ENSG00000158113	12	122695514	A	C	chr12_122695514_A_C	29	0.184524	0.34785	-0.135612	0.143473	SNP	31	168	0.95832	ENSG00000158113	ENSG00000158113	0.606	rs1798219
QTS000001	ftp://ftp.ebi.ac.uk/pub/databases/spot/eQTL/sumstats/QTS000001/QTD000006/QTD000006.all.tsv.gz	ENSG00000168778	12	122695514	A	C	chr12_122695514_A_C	29	0.184524	0.310835	-0.146407	0.1434	SNP	31	168	0.95832	ENSG00000168778	ENSG00000168778	2.84	rs1798219
QTS000001	ftp://ftp.ebi.ac.uk/pub/databases/spot/eQTL/sumstats/QTS000001/QTD000006/QTD000006.all.tsv.gz	ENSG00000175727	12	122695514	A	C	chr12_122695514_A_C	29	0.184524	0.92152	0.0140059	0.141646	SNP	31	168	0.95832	ENSG00000175727	ENSG00000175727	21.13	rs1798219
QTS000001	ftp://ftp.ebi.ac.uk/pub/databases/spot/eQTL/sumstats/QTS000001/QTD000006/QTD000006.all.tsv.gz	ENSG00000182782	12	122695514	A	C	chr12_122695514_A_C	29	0.184524	0.303704	0.154538	0.149132	SNP	31	168	0.95832	ENSG00000182782	ENSG00000182782	18.344	rs1798219
QTS000001	ftp://ftp.ebi.ac.uk/pub/databases/spot/eQTL/sumstats/QTS000001/QTD000006/QTD000006.all.tsv.gz	ENSG00000183955	12	122695514	A	C	chr12_122695514_A_C	29	0.184524	0.11229	0.32304	0.200832	SNP	31	168	0.95832	ENSG00000183955	ENSG00000183955	24.919	rs1798219
QTS000001	ftp://ftp.ebi.ac.uk/pub/databases/spot/eQTL/sumstats/QTS000001/QTD000006/QTD000006.all.tsv.gz	ENSG00000184047	12	122695514	A	C	chr12_122695514_A_C	29	0.184524	0.828114	0.0278861	0.12795	SNP	31	168	0.95832	ENSG00000184047	ENSG00000184047	1.01	rs1798219
QTS000001	ftp://ftp.ebi.ac.uk/pub/databases/spot/eQTL/sumstats/QTS000001/QTD000006/QTD000006.all.tsv.gz	ENSG00000184209	12	122695514	A	C	chr12_122695514_A_C	29	0.184524	0.79918	-0.0221819	0.0868546	SNP	31	168	0.95832	ENSG00000184209	ENSG00000184209	10.488	rs1798219
QTS000001	ftp://ftp.ebi.ac.uk/pub/databases/spot/eQTL/sumstats/QTS000001/QTD000006/QTD000006.all.tsv.gz	ENSG00000184445	12	122695514	A	C	chr12_122695514_A_C	29	0.184524	0.175453	-0.201649	0.147301	SNP	31	168	0.95832	ENSG00000184445	ENSG00000184445	6.774	rs1798219
QTS000001	ftp://ftp.ebi.ac.uk/pub/databases/spot/eQTL/sumstats/QTS000001/QTD000006/QTD000006.all.tsv.gz	ENSG00000188026	12	122695514	A	C	chr12_122695514_A_C	29	0.184524	0.224592	0.241441	0.197031	SNP	31	168	0.95832	ENSG00000188026	ENSG00000188026	5.999	rs1798219
QTS000001	ftp://ftp.ebi.ac.uk/pub/databases/spot/eQTL/sumstats/QTS000001/QTD000006/QTD000006.all.tsv.gz	ENSG00000188735	12	122695514	A	C	chr12_122695514_A_C	29	0.184524	0.64232	0.0458574	0.0982986	SNP	31	168	0.95832	ENSG00000188735	ENSG00000188735	2.525	rs1798219
QTS000001	ftp://ftp.ebi.ac.uk/pub/databases/spot/eQTL/sumstats/QTS000001/QTD000006/QTD000006.all.tsv.gz	ENSG00000196917	12	122695514	A	C	chr12_122695514_A_C	29	0.184524	0.0406885	-0.226443	0.10856	SNP	31	168	0.95832	ENSG00000196917	ENSG00000196917	0.525	rs1798219
QTS000001	ftp://ftp.ebi.ac.uk/pub/databases/spot/eQTL/sumstats/QTS000001/QTD000006/QTD000006.all.tsv.gz	ENSG00000212694	12	122695514	A	C	chr12_122695514_A_C	29	0.184524	0.894426	-0.0213422	0.160232	SNP	31	168	0.95832	ENSG00000212694	ENSG00000212694	3.971	rs1798219
QTS000001	ftp://ftp.ebi.ac.uk/pub/databases/spot/eQTL/sumstats/QTS000001/QTD000006/QTD000006.all.tsv.gz	ENSG00000255398	12	122695514	A	C	chr12_122695514_A_C	29	0.184524	9.02784e-05	0.481218	0.115686	SNP	31	168	0.95832	ENSG00000255398	ENSG00000255398	29.624	rs1798219
QTS000001	ftp://ftp.ebi.ac.uk/pub/databases/spot/eQTL/sumstats/QTS000001/QTD000006/QTD000006.all.tsv.gz	ENSG00000256092	12	122695514	A	C	chr12_122695514_A_C	29	0.184524	0.359047	-0.116788	0.126484	SNP	31	168	0.95832	ENSG00000256092	ENSG00000256092	0.895	rs1798219
QTS000001	ftp://ftp.ebi.ac.uk/pub/databases/spot/eQTL/sumstats/QTS000001/QTD000006/QTD000006.all.tsv.gz	ENSG00000256152	12	122695514	A	C	chr12_122695514_A_C	29	0.184524	0.481713	-0.106685	0.150817	SNP	31	168	0.95832	ENSG00000256152	ENSG00000256152	0.25	rs1798219
QTS000001	ftp://ftp.ebi.ac.uk/pub/databases/spot/eQTL/sumstats/QTS000001/QTD000006/QTD000006.all.tsv.gz	ENSG00000256546	12	122695514	A	C	chr12_122695514_A_C	29	0.184524	0.884166	0.0255298	0.174586	SNP	31	168	0.95832	ENSG00000256546	ENSG00000256546	1.543	rs1798219
QTS000001	ftp://ftp.ebi.ac.uk/pub/databases/spot/eQTL/sumstats/QTS000001/QTD000006/QTD000006.all.tsv.gz	ENSG00000274427	12	122695514	A	C	chr12_122695514_A_C	29	0.184524	0.441959	0.12661	0.163717	SNP	31	168	0.95832	ENSG00000274427	ENSG00000274427	0.57	rs1798219
QTS000001	ftp://ftp.ebi.ac.uk/pub/databases/spot/eQTL/sumstats/QTS000001/QTD000006/QTD000006.all.tsv.gz	ENSG00000278112	12	122695514	A	C	chr12_122695514_A_C	29	0.184524	0.542389	0.106496	0.173943	SNP	31	168	0.95832	ENSG00000278112	ENSG00000278112	1.147	rs1798219
QTS000001	ftp://ftp.ebi.ac.uk/pub/databases/spot/eQTL/sumstats/QTS000001/QTD000006/QTD000006.all.tsv.gz	ENSG00000033030	12	122695677	C	G	chr12_122695677_C_G	29	0.184524	0.566085	-0.0555324	0.0963098	SNP	31	168	0.95736	ENSG00000033030	ENSG00000033030	14.487	rs6489208
QTS000001	ftp://ftp.ebi.ac.uk/pub/databases/spot/eQTL/sumstats/QTS000001/QTD000006/QTD000006.all.tsv.gz	ENSG00000051825	12	122695677	C	G	chr12_122695677_C_G	29	0.184524	0.824933	-0.0279885	0.126048	SNP	31	168	0.95736	ENSG00000051825	ENSG00000051825	3.483	rs6489208
QTS000001	ftp://ftp.ebi.ac.uk/pub/databases/spot/eQTL/sumstats/QTS000001/QTD000006/QTD000006.all.tsv.gz	ENSG00000086598	12	122695677	C	G	chr12_122695677_C_G	29	0.184524	0.676319	-0.0453625	0.108193	SNP	31	168	0.95736	ENSG00000086598	ENSG00000086598	184.22	rs6489208
QTS000001	ftp://ftp.ebi.ac.uk/pub/databases/spot/eQTL/sumstats/QTS000001/QTD000006/QTD000006.all.tsv.gz	ENSG00000090975	12	122695677	C	G	chr12_122695677_C_G	29	0.184524	0.979185	-0.00334424	0.127714	SNP	31	168	0.95736	ENSG00000090975	ENSG00000090975	0.887	rs6489208
QTS000001	ftp://ftp.ebi.ac.uk/pub/databases/spot/eQTL/sumstats/QTS000001/QTD000006/QTD000006.all.tsv.gz	ENSG00000110801	12	122695677	C	G	chr12_122695677_C_G	29	0.184524	0.662862	-0.0503031	0.114886	SNP	31	168	0.95736	ENSG00000110801	ENSG00000110801	4.013	rs6489208
QTS000001	ftp://ftp.ebi.ac.uk/pub/databases/spot/eQTL/sumstats/QTS000001/QTD000006/QTD000006.all.tsv.gz	ENSG00000110987	12	122695677	C	G	chr12_122695677_C_G	29	0.184524	0.225158	-0.221438	0.18093	SNP	31	168	0.95736	ENSG00000110987	ENSG00000110987	1.101	rs6489208
QTS000001	ftp://ftp.ebi.ac.uk/pub/databases/spot/eQTL/sumstats/QTS000001/QTD000006/QTD000006.all.tsv.gz	ENSG00000111011	12	122695677	C	G	chr12_122695677_C_G	29	0.184524	0.636515	-0.0560689	0.11812	SNP	31	168	0.95736	ENSG00000111011	ENSG00000111011	24.113	rs6489208
QTS000001	ftp://ftp.ebi.ac.uk/pub/databases/spot/eQTL/sumstats/QTS000001/QTD000006/QTD000006.all.tsv.gz	ENSG00000111325	12	122695677	C	G	chr12_122695677_C_G	29	0.184524	0.174347	-0.146295	0.106589	SNP	31	168	0.95736	ENSG00000111325	ENSG00000111325	0.752	rs6489208
QTS000001	ftp://ftp.ebi.ac.uk/pub/databases/spot/eQTL/sumstats/QTS000001/QTD000006/QTD000006.all.tsv.gz	ENSG00000111328	12	122695677	C	G	chr12_122695677_C_G	29	0.184524	0.30501	-0.172117	0.166549	SNP	31	168	0.95736	ENSG00000111328	ENSG00000111328	32.406	rs6489208
QTS000001	ftp://ftp.ebi.ac.uk/pub/databases/spot/eQTL/sumstats/QTS000001/QTD000006/QTD000006.all.tsv.gz	ENSG00000111358	12	122695677	C	G	chr12_122695677_C_G	29	0.184524	0.94705	-0.0100255	0.150412	SNP	31	168	0.95736	ENSG00000111358	ENSG00000111358	35.378	rs6489208
QTS000001	ftp://ftp.ebi.ac.uk/pub/databases/spot/eQTL/sumstats/QTS000001/QTD000006/QTD000006.all.tsv.gz	ENSG00000111361	12	122695677	C	G	chr12_122695677_C_G	29	0.184524	0.744182	-0.045147	0.137798	SNP	31	168	0.95736	ENSG00000111361	ENSG00000111361	39.527	rs6489208
QTS000001	ftp://ftp.ebi.ac.uk/pub/databases/spot/eQTL/sumstats/QTS000001/QTD000006/QTD000006.all.tsv.gz	ENSG00000111364	12	122695677	C	G	chr12_122695677_C_G	29	0.184524	0.758895	-0.0375651	0.121905	SNP	31	168	0.95736	ENSG00000111364	ENSG00000111364	8.563	rs6489208
QTS000001	ftp://ftp.ebi.ac.uk/pub/databases/spot/eQTL/sumstats/QTS000001/QTD000006/QTD000006.all.tsv.gz	ENSG00000130779	12	122695677	C	G	chr12_122695677_C_G	29	0.184524	0.871507	-0.0298523	0.183879	SNP	31	168	0.95736	ENSG00000130779	ENSG00000130779	40.144	rs6489208
QTS000001	ftp://ftp.ebi.ac.uk/pub/databases/spot/eQTL/sumstats/QTS000001/QTD000006/QTD000006.all.tsv.gz	ENSG00000130787	12	122695677	C	G	chr12_122695677_C_G	29	0.184524	0.258372	-0.218887	0.192065	SNP	31	168	0.95736	ENSG00000130787	ENSG00000130787	1.276	rs6489208
QTS000001	ftp://ftp.ebi.ac.uk/pub/databases/spot/eQTL/sumstats/QTS000001/QTD000006/QTD000006.all.tsv.gz	ENSG00000130921	12	122695677	C	G	chr12_122695677_C_G	29	0.184524	0.756302	0.0491695	0.157809	SNP	31	168	0.95736	ENSG00000130921	ENSG00000130921	2.808	rs6489208
QTS000001	ftp://ftp.ebi.ac.uk/pub/databases/spot/eQTL/sumstats/QTS000001/QTD000006/QTD000006.all.tsv.gz	ENSG00000139697	12	122695677	C	G	chr12_122695677_C_G	29	0.184524	0.412363	-0.161965	0.196384	SNP	31	168	0.95736	ENSG00000139697	ENSG00000139697	29.757	rs6489208
QTS000001	ftp://ftp.ebi.ac.uk/pub/databases/spot/eQTL/sumstats/QTS000001/QTD000006/QTD000006.all.tsv.gz	ENSG00000139718	12	122695677	C	G	chr12_122695677_C_G	29	0.184524	0.315101	-0.170799	0.168783	SNP	31	168	0.95736	ENSG00000139718	ENSG00000139718	26.277	rs6489208
QTS000001	ftp://ftp.ebi.ac.uk/pub/databases/spot/eQTL/sumstats/QTS000001/QTD000006/QTD000006.all.tsv.gz	ENSG00000139719	12	122695677	C	G	chr12_122695677_C_G	29	0.184524	0.711141	0.0562868	0.151368	SNP	31	168	0.95736	ENSG00000139719	ENSG00000139719	13.988	rs6489208
QTS000001	ftp://ftp.ebi.ac.uk/pub/databases/spot/eQTL/sumstats/QTS000001/QTD000006/QTD000006.all.tsv.gz	ENSG00000139722	12	122695677	C	G	chr12_122695677_C_G	29	0.184524	0.21838	-0.204255	0.164434	SNP	31	168	0.95736	ENSG00000139722	ENSG00000139722	18.927	rs6489208
QTS000001	ftp://ftp.ebi.ac.uk/pub/databases/spot/eQTL/sumstats/QTS000001/QTD000006/QTD000006.all.tsv.gz	ENSG00000139725	12	122695677	C	G	chr12_122695677_C_G	29	0.184524	0.788571	0.0337308	0.125295	SNP	31	168	0.95736	ENSG00000139725	ENSG00000139725	8.524	rs6489208
QTS000001	ftp://ftp.ebi.ac.uk/pub/databases/spot/eQTL/sumstats/QTS000001/QTD000006/QTD000006.all.tsv.gz	ENSG00000139726	12	122695677	C	G	chr12_122695677_C_G	29	0.184524	0.615042	0.10336	0.2046	SNP	31	168	0.95736	ENSG00000139726	ENSG00000139726	63.457	rs6489208
QTS000001	ftp://ftp.ebi.ac.uk/pub/databases/spot/eQTL/sumstats/QTS000001/QTD000006/QTD000006.all.tsv.gz	ENSG00000150967	12	122695677	C	G	chr12_122695677_C_G	29	0.184524	0.414644	-0.115139	0.140293	SNP	31	168	0.95736	ENSG00000150967	ENSG00000150967	0.724	rs6489208
QTS000001	ftp://ftp.ebi.ac.uk/pub/databases/spot/eQTL/sumstats/QTS000001/QTD000006/QTD000006.all.tsv.gz	ENSG00000150977	12	122695677	C	G	chr12_122695677_C_G	29	0.184524	0.662007	0.0470706	0.107213	SNP	31	168	0.95736	ENSG00000150977	ENSG00000150977	169.382	rs6489208
QTS000001	ftp://ftp.ebi.ac.uk/pub/databases/spot/eQTL/sumstats/QTS000001/QTD000006/QTD000006.all.tsv.gz	ENSG00000158104	12	122695677	C	G	chr12_122695677_C_G	29	0.184524	0.0638922	-0.240305	0.127607	SNP	31	168	0.95736	ENSG00000158104	ENSG00000158104	0.434	rs6489208
QTS000001	ftp://ftp.ebi.ac.uk/pub/databases/spot/eQTL/sumstats/QTS000001/QTD000006/QTD000006.all.tsv.gz	ENSG00000158113	12	122695677	C	G	chr12_122695677_C_G	29	0.184524	0.340864	-0.137851	0.143731	SNP	31	168	0.95736	ENSG00000158113	ENSG00000158113	0.606	rs6489208
QTS000001	ftp://ftp.ebi.ac.uk/pub/databases/spot/eQTL/sumstats/QTS000001/QTD000006/QTD000006.all.tsv.gz	ENSG00000168778	12	122695677	C	G	chr12_122695677_C_G	29	0.184524	0.317486	-0.14471	0.143714	SNP	31	168	0.95736	ENSG00000168778	ENSG00000168778	2.84	rs6489208
QTS000001	ftp://ftp.ebi.ac.uk/pub/databases/spot/eQTL/sumstats/QTS000001/QTD000006/QTD000006.all.tsv.gz	ENSG00000175727	12	122695677	C	G	chr12_122695677_C_G	29	0.184524	0.943646	0.0100695	0.141932	SNP	31	168	0.95736	ENSG00000175727	ENSG00000175727	21.13	rs6489208
QTS000001	ftp://ftp.ebi.ac.uk/pub/databases/spot/eQTL/sumstats/QTS000001/QTD000006/QTD000006.all.tsv.gz	ENSG00000182782	12	122695677	C	G	chr12_122695677_C_G	29	0.184524	0.30193	0.15541	0.14942	SNP	31	168	0.95736	ENSG00000182782	ENSG00000182782	18.344	rs6489208
QTS000001	ftp://ftp.ebi.ac.uk/pub/databases/spot/eQTL/sumstats/QTS000001/QTD000006/QTD000006.all.tsv.gz	ENSG00000183955	12	122695677	C	G	chr12_122695677_C_G	29	0.184524	0.111467	0.324413	0.201214	SNP	31	168	0.95736	ENSG00000183955	ENSG00000183955	24.919	rs6489208
QTS000001	ftp://ftp.ebi.ac.uk/pub/databases/spot/eQTL/sumstats/QTS000001/QTD000006/QTD000006.all.tsv.gz	ENSG00000184047	12	122695677	C	G	chr12_122695677_C_G	29	0.184524	0.838484	0.026232	0.128209	SNP	31	168	0.95736	ENSG00000184047	ENSG00000184047	1.01	rs6489208
QTS000001	ftp://ftp.ebi.ac.uk/pub/databases/spot/eQTL/sumstats/QTS000001/QTD000006/QTD000006.all.tsv.gz	ENSG00000184209	12	122695677	C	G	chr12_122695677_C_G	29	0.184524	0.790717	-0.0231841	0.0870235	SNP	31	168	0.95736	ENSG00000184209	ENSG00000184209	10.488	rs6489208
QTS000001	ftp://ftp.ebi.ac.uk/pub/databases/spot/eQTL/sumstats/QTS000001/QTD000006/QTD000006.all.tsv.gz	ENSG00000184445	12	122695677	C	G	chr12_122695677_C_G	29	0.184524	0.173292	-0.203052	0.147574	SNP	31	168	0.95736	ENSG00000184445	ENSG00000184445	6.774	rs6489208
QTS000001	ftp://ftp.ebi.ac.uk/pub/databases/spot/eQTL/sumstats/QTS000001/QTD000006/QTD000006.all.tsv.gz	ENSG00000188026	12	122695677	C	G	chr12_122695677_C_G	29	0.184524	0.226254	0.241065	0.197438	SNP	31	168	0.95736	ENSG00000188026	ENSG00000188026	5.999	rs6489208
QTS000001	ftp://ftp.ebi.ac.uk/pub/databases/spot/eQTL/sumstats/QTS000001/QTD000006/QTD000006.all.tsv.gz	ENSG00000188735	12	122695677	C	G	chr12_122695677_C_G	29	0.184524	0.658069	0.0437873	0.0985082	SNP	31	168	0.95736	ENSG00000188735	ENSG00000188735	2.525	rs6489208
QTS000001	ftp://ftp.ebi.ac.uk/pub/databases/spot/eQTL/sumstats/QTS000001/QTD000006/QTD000006.all.tsv.gz	ENSG00000196917	12	122695677	C	G	chr12_122695677_C_G	29	0.184524	0.0388306	-0.228965	0.108712	SNP	31	168	0.95736	ENSG00000196917	ENSG00000196917	0.525	rs6489208
QTS000001	ftp://ftp.ebi.ac.uk/pub/databases/spot/eQTL/sumstats/QTS000001/QTD000006/QTD000006.all.tsv.gz	ENSG00000212694	12	122695677	C	G	chr12_122695677_C_G	29	0.184524	0.879803	-0.0243675	0.160544	SNP	31	168	0.95736	ENSG00000212694	ENSG00000212694	3.971	rs6489208
QTS000001	ftp://ftp.ebi.ac.uk/pub/databases/spot/eQTL/sumstats/QTS000001/QTD000006/QTD000006.all.tsv.gz	ENSG00000255398	12	122695677	C	G	chr12_122695677_C_G	29	0.184524	8.96955e-05	0.482346	0.115906	SNP	31	168	0.95736	ENSG00000255398	ENSG00000255398	29.624	rs6489208
QTS000001	ftp://ftp.ebi.ac.uk/pub/databases/spot/eQTL/sumstats/QTS000001/QTD000006/QTD000006.all.tsv.gz	ENSG00000256092	12	122695677	C	G	chr12_122695677_C_G	29	0.184524	0.354865	-0.118035	0.126721	SNP	31	168	0.95736	ENSG00000256092	ENSG00000256092	0.895	rs6489208
QTS000001	ftp://ftp.ebi.ac.uk/pub/databases/spot/eQTL/sumstats/QTS000001/QTD000006/QTD000006.all.tsv.gz	ENSG00000256152	12	122695677	C	G	chr12_122695677_C_G	29	0.184524	0.460847	-0.112028	0.151063	SNP	31	168	0.95736	ENSG00000256152	ENSG00000256152	0.25	rs6489208
QTS000001	ftp://ftp.ebi.ac.uk/pub/databases/spot/eQTL/sumstats/QTS000001/QTD000006/QTD000006.all.tsv.gz	ENSG00000256546	12	122695677	C	G	chr12_122695677_C_G	29	0.184524	0.897017	0.022726	0.174938	SNP	31	168	0.95736	ENSG00000256546	ENSG00000256546	1.543	rs6489208
QTS000001	ftp://ftp.ebi.ac.uk/pub/databases/spot/eQTL/sumstats/QTS000001/QTD000006/QTD000006.all.tsv.gz	ENSG00000274427	12	122695677	C	G	chr12_122695677_C_G	29	0.184524	0.445516	0.12588	0.164054	SNP	31	168	0.95736	ENSG00000274427	ENSG00000274427	0.57	rs6489208
QTS000001	ftp://ftp.ebi.ac.uk/pub/databases/spot/eQTL/sumstats/QTS000001/QTD000006/QTD000006.all.tsv.gz	ENSG00000278112	12	122695677	C	G	chr12_122695677_C_G	29	0.184524	0.547331	0.105407	0.1743	SNP	31	168	0.95736	ENSG00000278112	ENSG00000278112	1.147	rs6489208
QTS000001	ftp://ftp.ebi.ac.uk/pub/databases/spot/eQTL/sumstats/QTS000001/QTD000006/QTD000006.all.tsv.gz	ENSG00000033030	12	122695679	C	T	chr12_122695679_C_T	29	0.184524	0.566085	-0.0555324	0.0963098	SNP	31	168	0.95736	ENSG00000033030	ENSG00000033030	14.487	rs6489209
QTS000001	ftp://ftp.ebi.ac.uk/pub/databases/spot/eQTL/sumstats/QTS000001/QTD000006/QTD000006.all.tsv.gz	ENSG00000051825	12	122695679	C	T	chr12_122695679_C_T	29	0.184524	0.824933	-0.0279885	0.126048	SNP	31	168	0.95736	ENSG00000051825	ENSG00000051825	3.483	rs6489209
QTS000001	ftp://ftp.ebi.ac.uk/pub/databases/spot/eQTL/sumstats/QTS000001/QTD000006/QTD000006.all.tsv.gz	ENSG00000086598	12	122695679	C	T	chr12_122695679_C_T	29	0.184524	0.676319	-0.0453625	0.108193	SNP	31	168	0.95736	ENSG00000086598	ENSG00000086598	184.22	rs6489209
QTS000001	ftp://ftp.ebi.ac.uk/pub/databases/spot/eQTL/sumstats/QTS000001/QTD000006/QTD000006.all.tsv.gz	ENSG00000090975	12	122695679	C	T	chr12_122695679_C_T	29	0.184524	0.979185	-0.00334424	0.127714	SNP	31	168	0.95736	ENSG00000090975	ENSG00000090975	0.887	rs6489209
QTS000001	ftp://ftp.ebi.ac.uk/pub/databases/spot/eQTL/sumstats/QTS000001/QTD000006/QTD000006.all.tsv.gz	ENSG00000110801	12	122695679	C	T	chr12_122695679_C_T	29	0.184524	0.662862	-0.0503031	0.114886	SNP	31	168	0.95736	ENSG00000110801	ENSG00000110801	4.013	rs6489209
QTS000001	ftp://ftp.ebi.ac.uk/pub/databases/spot/eQTL/sumstats/QTS000001/QTD000006/QTD000006.all.tsv.gz	ENSG00000110987	12	122695679	C	T	chr12_122695679_C_T	29	0.184524	0.225158	-0.221438	0.18093	SNP	31	168	0.95736	ENSG00000110987	ENSG00000110987	1.101	rs6489209
QTS000001	ftp://ftp.ebi.ac.uk/pub/databases/spot/eQTL/sumstats/QTS000001/QTD000006/QTD000006.all.tsv.gz	ENSG00000111011	12	122695679	C	T	chr12_122695679_C_T	29	0.184524	0.636515	-0.0560689	0.11812	SNP	31	168	0.95736	ENSG00000111011	ENSG00000111011	24.113	rs6489209
QTS000001	ftp://ftp.ebi.ac.uk/pub/databases/spot/eQTL/sumstats/QTS000001/QTD000006/QTD000006.all.tsv.gz	ENSG00000111325	12	122695679	C	T	chr12_122695679_C_T	29	0.184524	0.174347	-0.146295	0.106589	SNP	31	168	0.95736	ENSG00000111325	ENSG00000111325	0.752	rs6489209
QTS000001	ftp://ftp.ebi.ac.uk/pub/databases/spot/eQTL/sumstats/QTS000001/QTD000006/QTD000006.all.tsv.gz	ENSG00000111328	12	122695679	C	T	chr12_122695679_C_T	29	0.184524	0.30501	-0.172117	0.166549	SNP	31	168	0.95736	ENSG00000111328	ENSG00000111328	32.406	rs6489209
QTS000001	ftp://ftp.ebi.ac.uk/pub/databases/spot/eQTL/sumstats/QTS000001/QTD000006/QTD000006.all.tsv.gz	ENSG00000111358	12	122695679	C	T	chr12_122695679_C_T	29	0.184524	0.94705	-0.0100255	0.150412	SNP	31	168	0.95736	ENSG00000111358	ENSG00000111358	35.378	rs6489209
QTS000001	ftp://ftp.ebi.ac.uk/pub/databases/spot/eQTL/sumstats/QTS000001/QTD000006/QTD000006.all.tsv.gz	ENSG00000111361	12	122695679	C	T	chr12_122695679_C_T	29	0.184524	0.744182	-0.045147	0.137798	SNP	31	168	0.95736	ENSG00000111361	ENSG00000111361	39.527	rs6489209
QTS000001	ftp://ftp.ebi.ac.uk/pub/databases/spot/eQTL/sumstats/QTS000001/QTD000006/QTD000006.all.tsv.gz	ENSG00000111364	12	122695679	C	T	chr12_122695679_C_T	29	0.184524	0.758895	-0.0375651	0.121905	SNP	31	168	0.95736	ENSG00000111364	ENSG00000111364	8.563	rs6489209
QTS000001	ftp://ftp.ebi.ac.uk/pub/databases/spot/eQTL/sumstats/QTS000001/QTD000006/QTD000006.all.tsv.gz	ENSG00000130779	12	122695679	C	T	chr12_122695679_C_T	29	0.184524	0.871507	-0.0298523	0.183879	SNP	31	168	0.95736	ENSG00000130779	ENSG00000130779	40.144	rs6489209
QTS000001	ftp://ftp.ebi.ac.uk/pub/databases/spot/eQTL/sumstats/QTS000001/QTD000006/QTD000006.all.tsv.gz	ENSG00000130787	12	122695679	C	T	chr12_122695679_C_T	29	0.184524	0.258372	-0.218887	0.192065	SNP	31	168	0.95736	ENSG00000130787	ENSG00000130787	1.276	rs6489209
QTS000001	ftp://ftp.ebi.ac.uk/pub/databases/spot/eQTL/sumstats/QTS000001/QTD000006/QTD000006.all.tsv.gz	ENSG00000130921	12	122695679	C	T	chr12_122695679_C_T	29	0.184524	0.756302	0.0491695	0.157809	SNP	31	168	0.95736	ENSG00000130921	ENSG00000130921	2.808	rs6489209
QTS000001	ftp://ftp.ebi.ac.uk/pub/databases/spot/eQTL/sumstats/QTS000001/QTD000006/QTD000006.all.tsv.gz	ENSG00000139697	12	122695679	C	T	chr12_122695679_C_T	29	0.184524	0.412363	-0.161965	0.196384	SNP	31	168	0.95736	ENSG00000139697	ENSG00000139697	29.757	rs6489209
QTS000001	ftp://ftp.ebi.ac.uk/pub/databases/spot/eQTL/sumstats/QTS000001/QTD000006/QTD000006.all.tsv.gz	ENSG00000139718	12	122695679	C	T	chr12_122695679_C_T	29	0.184524	0.315101	-0.170799	0.168783	SNP	31	168	0.95736	ENSG00000139718	ENSG00000139718	26.277	rs6489209
QTS000001	ftp://ftp.ebi.ac.uk/pub/databases/spot/eQTL/sumstats/QTS000001/QTD000006/QTD000006.all.tsv.gz	ENSG00000139719	12	122695679	C	T	chr12_122695679_C_T	29	0.184524	0.711141	0.0562868	0.151368	SNP	31	168	0.95736	ENSG00000139719	ENSG00000139719	13.988	rs6489209
QTS000001	ftp://ftp.ebi.ac.uk/pub/databases/spot/eQTL/sumstats/QTS000001/QTD000006/QTD000006.all.tsv.gz	ENSG00000139722	12	122695679	C	T	chr12_122695679_C_T	29	0.184524	0.21838	-0.204255	0.164434	SNP	31	168	0.95736	ENSG00000139722	ENSG00000139722	18.927	rs6489209
QTS000001	ftp://ftp.ebi.ac.uk/pub/databases/spot/eQTL/sumstats/QTS000001/QTD000006/QTD000006.all.tsv.gz	ENSG00000139725	12	122695679	C	T	chr12_122695679_C_T	29	0.184524	0.788571	0.0337308	0.125295	SNP	31	168	0.95736	ENSG00000139725	ENSG00000139725	8.524	rs6489209
QTS000001	ftp://ftp.ebi.ac.uk/pub/databases/spot/eQTL/sumstats/QTS000001/QTD000006/QTD000006.all.tsv.gz	ENSG00000139726	12	122695679	C	T	chr12_122695679_C_T	29	0.184524	0.615042	0.10336	0.2046	SNP	31	168	0.95736	ENSG00000139726	ENSG00000139726	63.457	rs6489209
QTS000001	ftp://ftp.ebi.ac.uk/pub/databases/spot/eQTL/sumstats/QTS000001/QTD000006/QTD000006.all.tsv.gz	ENSG00000150967	12	122695679	C	T	chr12_122695679_C_T	29	0.184524	0.414644	-0.115139	0.140293	SNP	31	168	0.95736	ENSG00000150967	ENSG00000150967	0.724	rs6489209
QTS000001	ftp://ftp.ebi.ac.uk/pub/databases/spot/eQTL/sumstats/QTS000001/QTD000006/QTD000006.all.tsv.gz	ENSG00000150977	12	122695679	C	T	chr12_122695679_C_T	29	0.184524	0.662007	0.0470706	0.107213	SNP	31	168	0.95736	ENSG00000150977	ENSG00000150977	169.382	rs6489209
QTS000001	ftp://ftp.ebi.ac.uk/pub/databases/spot/eQTL/sumstats/QTS000001/QTD000006/QTD000006.all.tsv.gz	ENSG00000158104	12	122695679	C	T	chr12_122695679_C_T	29	0.184524	0.0638922	-0.240305	0.127607	SNP	31	168	0.95736	ENSG00000158104	ENSG00000158104	0.434	rs6489209
QTS000001	ftp://ftp.ebi.ac.uk/pub/databases/spot/eQTL/sumstats/QTS000001/QTD000006/QTD000006.all.tsv.gz	ENSG00000158113	12	122695679	C	T	chr12_122695679_C_T	29	0.184524	0.340864	-0.137851	0.143731	SNP	31	168	0.95736	ENSG00000158113	ENSG00000158113	0.606	rs6489209
QTS000001	ftp://ftp.ebi.ac.uk/pub/databases/spot/eQTL/sumstats/QTS000001/QTD000006/QTD000006.all.tsv.gz	ENSG00000168778	12	122695679	C	T	chr12_122695679_C_T	29	0.184524	0.317486	-0.14471	0.143714	SNP	31	168	0.95736	ENSG00000168778	ENSG00000168778	2.84	rs6489209
QTS000001	ftp://ftp.ebi.ac.uk/pub/databases/spot/eQTL/sumstats/QTS000001/QTD000006/QTD000006.all.tsv.gz	ENSG00000175727	12	122695679	C	T	chr12_122695679_C_T	29	0.184524	0.943646	0.0100695	0.141932	SNP	31	168	0.95736	ENSG00000175727	ENSG00000175727	21.13	rs6489209
QTS000001	ftp://ftp.ebi.ac.uk/pub/databases/spot/eQTL/sumstats/QTS000001/QTD000006/QTD000006.all.tsv.gz	ENSG00000182782	12	122695679	C	T	chr12_122695679_C_T	29	0.184524	0.30193	0.15541	0.14942	SNP	31	168	0.95736	ENSG00000182782	ENSG00000182782	18.344	rs6489209
QTS000001	ftp://ftp.ebi.ac.uk/pub/databases/spot/eQTL/sumstats/QTS000001/QTD000006/QTD000006.all.tsv.gz	ENSG00000183955	12	122695679	C	T	chr12_122695679_C_T	29	0.184524	0.111467	0.324413	0.201214	SNP	31	168	0.95736	ENSG00000183955	ENSG00000183955	24.919	rs6489209
QTS000001	ftp://ftp.ebi.ac.uk/pub/databases/spot/eQTL/sumstats/QTS000001/QTD000006/QTD000006.all.tsv.gz	ENSG00000184047	12	122695679	C	T	chr12_122695679_C_T	29	0.184524	0.838484	0.026232	0.128209	SNP	31	168	0.95736	ENSG00000184047	ENSG00000184047	1.01	rs6489209
QTS000001	ftp://ftp.ebi.ac.uk/pub/databases/spot/eQTL/sumstats/QTS000001/QTD000006/QTD000006.all.tsv.gz	ENSG00000184209	12	122695679	C	T	chr12_122695679_C_T	29	0.184524	0.790717	-0.0231841	0.0870235	SNP	31	168	0.95736	ENSG00000184209	ENSG00000184209	10.488	rs6489209
QTS000001	ftp://ftp.ebi.ac.uk/pub/databases/spot/eQTL/sumstats/QTS000001/QTD000006/QTD000006.all.tsv.gz	ENSG00000184445	12	122695679	C	T	chr12_122695679_C_T	29	0.184524	0.173292	-0.203052	0.147574	SNP	31	168	0.95736	ENSG00000184445	ENSG00000184445	6.774	rs6489209
QTS000001	ftp://ftp.ebi.ac.uk/pub/databases/spot/eQTL/sumstats/QTS000001/QTD000006/QTD000006.all.tsv.gz	ENSG00000188026	12	122695679	C	T	chr12_122695679_C_T	29	0.184524	0.226254	0.241065	0.197438	SNP	31	168	0.95736	ENSG00000188026	ENSG00000188026	5.999	rs6489209
QTS000001	ftp://ftp.ebi.ac.uk/pub/databases/spot/eQTL/sumstats/QTS000001/QTD000006/QTD000006.all.tsv.gz	ENSG00000188735	12	122695679	C	T	chr12_122695679_C_T	29	0.184524	0.658069	0.0437873	0.0985082	SNP	31	168	0.95736	ENSG00000188735	ENSG00000188735	2.525	rs6489209
QTS000001	ftp://ftp.ebi.ac.uk/pub/databases/spot/eQTL/sumstats/QTS000001/QTD000006/QTD000006.all.tsv.gz	ENSG00000196917	12	122695679	C	T	chr12_122695679_C_T	29	0.184524	0.0388306	-0.228965	0.108712	SNP	31	168	0.95736	ENSG00000196917	ENSG00000196917	0.525	rs6489209
QTS000001	ftp://ftp.ebi.ac.uk/pub/databases/spot/eQTL/sumstats/QTS000001/QTD000006/QTD000006.all.tsv.gz	ENSG00000212694	12	122695679	C	T	chr12_122695679_C_T	29	0.184524	0.879803	-0.0243675	0.160544	SNP	31	168	0.95736	ENSG00000212694	ENSG00000212694	3.971	rs6489209
QTS000001	ftp://ftp.ebi.ac.uk/pub/databases/spot/eQTL/sumstats/QTS000001/QTD000006/QTD000006.all.tsv.gz	ENSG00000255398	12	122695679	C	T	chr12_122695679_C_T	29	0.184524	8.96955e-05	0.482346	0.115906	SNP	31	168	0.95736	ENSG00000255398	ENSG00000255398	29.624	rs6489209
QTS000001	ftp://ftp.ebi.ac.uk/pub/databases/spot/eQTL/sumstats/QTS000001/QTD000006/QTD000006.all.tsv.gz	ENSG00000256092	12	122695679	C	T	chr12_122695679_C_T	29	0.184524	0.354865	-0.118035	0.126721	SNP	31	168	0.95736	ENSG00000256092	ENSG00000256092	0.895	rs6489209
QTS000001	ftp://ftp.ebi.ac.uk/pub/databases/spot/eQTL/sumstats/QTS000001/QTD000006/QTD000006.all.tsv.gz	ENSG00000256152	12	122695679	C	T	chr12_122695679_C_T	29	0.184524	0.460847	-0.112028	0.151063	SNP	31	168	0.95736	ENSG00000256152	ENSG00000256152	0.25	rs6489209
QTS000001	ftp://ftp.ebi.ac.uk/pub/databases/spot/eQTL/sumstats/QTS000001/QTD000006/QTD000006.all.tsv.gz	ENSG00000256546	12	122695679	C	T	chr12_122695679_C_T	29	0.184524	0.897017	0.022726	0.174938	SNP	31	168	0.95736	ENSG00000256546	ENSG00000256546	1.543	rs6489209
QTS000001	ftp://ftp.ebi.ac.uk/pub/databases/spot/eQTL/sumstats/QTS000001/QTD000006/QTD000006.all.tsv.gz	ENSG00000274427	12	122695679	C	T	chr12_122695679_C_T	29	0.184524	0.445516	0.12588	0.164054	SNP	31	168	0.95736	ENSG00000274427	ENSG00000274427	0.57	rs6489209
QTS000001	ftp://ftp.ebi.ac.uk/pub/databases/spot/eQTL/sumstats/QTS000001/QTD000006/QTD000006.all.tsv.gz	ENSG00000278112	12	122695679	C	T	chr12_122695679_C_T	29	0.184524	0.547331	0.105407	0.1743	SNP	31	168	0.95736	ENSG00000278112	ENSG00000278112	1.147	rs6489209
QTS000001	ftp://ftp.ebi.ac.uk/pub/databases/spot/eQTL/sumstats/QTS000001/QTD000006/QTD000006.all.tsv.gz	ENSG00000033030	12	122696901	G	GA	chr12_122696901_G_GA	29	0.184524	0.576379	-0.055129	0.0982084	INDEL	31	168	0.94013	ENSG00000033030	ENSG00000033030	14.487	rs1448268550
QTS000001	ftp://ftp.ebi.ac.uk/pub/databases/spot/eQTL/sumstats/QTS000001/QTD000006/QTD000006.all.tsv.gz	ENSG00000033030	12	122696901	G	GA	chr12_122696901_G_GA	29	0.184524	0.576379	-0.055129	0.0982084	INDEL	31	168	0.94013	ENSG00000033030	ENSG00000033030	14.487	rs71085839
QTS000001	ftp://ftp.ebi.ac.uk/pub/databases/spot/eQTL/sumstats/QTS000001/QTD000006/QTD000006.all.tsv.gz	ENSG00000051825	12	122696901	G	GA	chr12_122696901_G_GA	29	0.184524	0.863684	-0.0221501	0.128535	INDEL	31	168	0.94013	ENSG00000051825	ENSG00000051825	3.483	rs1448268550
QTS000001	ftp://ftp.ebi.ac.uk/pub/databases/spot/eQTL/sumstats/QTS000001/QTD000006/QTD000006.all.tsv.gz	ENSG00000051825	12	122696901	G	GA	chr12_122696901_G_GA	29	0.184524	0.863684	-0.0221501	0.128535	INDEL	31	168	0.94013	ENSG00000051825	ENSG00000051825	3.483	rs71085839
QTS000001	ftp://ftp.ebi.ac.uk/pub/databases/spot/eQTL/sumstats/QTS000001/QTD000006/QTD000006.all.tsv.gz	ENSG00000086598	12	122696901	G	GA	chr12_122696901_G_GA	29	0.184524	0.662737	-0.0483139	0.1103	INDEL	31	168	0.94013	ENSG00000086598	ENSG00000086598	184.22	rs1448268550
QTS000001	ftp://ftp.ebi.ac.uk/pub/databases/spot/eQTL/sumstats/QTS000001/QTD000006/QTD000006.all.tsv.gz	ENSG00000086598	12	122696901	G	GA	chr12_122696901_G_GA	29	0.184524	0.662737	-0.0483139	0.1103	INDEL	31	168	0.94013	ENSG00000086598	ENSG00000086598	184.22	rs71085839
QTS000001	ftp://ftp.ebi.ac.uk/pub/databases/spot/eQTL/sumstats/QTS000001/QTD000006/QTD000006.all.tsv.gz	ENSG00000090975	12	122696901	G	GA	chr12_122696901_G_GA	29	0.184524	0.998275	0.0002825	0.130216	INDEL	31	168	0.94013	ENSG00000090975	ENSG00000090975	0.887	rs1448268550
QTS000001	ftp://ftp.ebi.ac.uk/pub/databases/spot/eQTL/sumstats/QTS000001/QTD000006/QTD000006.all.tsv.gz	ENSG00000090975	12	122696901	G	GA	chr12_122696901_G_GA	29	0.184524	0.998275	0.0002825	0.130216	INDEL	31	168	0.94013	ENSG00000090975	ENSG00000090975	0.887	rs71085839
QTS000001	ftp://ftp.ebi.ac.uk/pub/databases/spot/eQTL/sumstats/QTS000001/QTD000006/QTD000006.all.tsv.gz	ENSG00000110801	12	122696901	G	GA	chr12_122696901_G_GA	29	0.184524	0.611178	-0.0597938	0.117078	INDEL	31	168	0.94013	ENSG00000110801	ENSG00000110801	4.013	rs1448268550
QTS000001	ftp://ftp.ebi.ac.uk/pub/databases/spot/eQTL/sumstats/QTS000001/QTD000006/QTD000006.all.tsv.gz	ENSG00000110801	12	122696901	G	GA	chr12_122696901_G_GA	29	0.184524	0.611178	-0.0597938	0.117078	INDEL	31	168	0.94013	ENSG00000110801	ENSG00000110801	4.013	rs71085839
QTS000001	ftp://ftp.ebi.ac.uk/pub/databases/spot/eQTL/sumstats/QTS000001/QTD000006/QTD000006.all.tsv.gz	ENSG00000110987	12	122696901	G	GA	chr12_122696901_G_GA	29	0.184524	0.232875	-0.222102	0.184538	INDEL	31	168	0.94013	ENSG00000110987	ENSG00000110987	1.101	rs1448268550
QTS000001	ftp://ftp.ebi.ac.uk/pub/databases/spot/eQTL/sumstats/QTS000001/QTD000006/QTD000006.all.tsv.gz	ENSG00000110987	12	122696901	G	GA	chr12_122696901_G_GA	29	0.184524	0.232875	-0.222102	0.184538	INDEL	31	168	0.94013	ENSG00000110987	ENSG00000110987	1.101	rs71085839
QTS000001	ftp://ftp.ebi.ac.uk/pub/databases/spot/eQTL/sumstats/QTS000001/QTD000006/QTD000006.all.tsv.gz	ENSG00000111011	12	122696901	G	GA	chr12_122696901_G_GA	29	0.184524	0.653163	-0.0543643	0.120452	INDEL	31	168	0.94013	ENSG00000111011	ENSG00000111011	24.113	rs1448268550
QTS000001	ftp://ftp.ebi.ac.uk/pub/databases/spot/eQTL/sumstats/QTS000001/QTD000006/QTD000006.all.tsv.gz	ENSG00000111011	12	122696901	G	GA	chr12_122696901_G_GA	29	0.184524	0.653163	-0.0543643	0.120452	INDEL	31	168	0.94013	ENSG00000111011	ENSG00000111011	24.113	rs71085839
QTS000001	ftp://ftp.ebi.ac.uk/pub/databases/spot/eQTL/sumstats/QTS000001/QTD000006/QTD000006.all.tsv.gz	ENSG00000111325	12	122696901	G	GA	chr12_122696901_G_GA	29	0.184524	0.184672	-0.145707	0.108744	INDEL	31	168	0.94013	ENSG00000111325	ENSG00000111325	0.752	rs1448268550
QTS000001	ftp://ftp.ebi.ac.uk/pub/databases/spot/eQTL/sumstats/QTS000001/QTD000006/QTD000006.all.tsv.gz	ENSG00000111325	12	122696901	G	GA	chr12_122696901_G_GA	29	0.184524	0.184672	-0.145707	0.108744	INDEL	31	168	0.94013	ENSG00000111325	ENSG00000111325	0.752	rs71085839
QTS000001	ftp://ftp.ebi.ac.uk/pub/databases/spot/eQTL/sumstats/QTS000001/QTD000006/QTD000006.all.tsv.gz	ENSG00000111328	12	122696901	G	GA	chr12_122696901_G_GA	29	0.184524	0.320819	-0.169888	0.169893	INDEL	31	168	0.94013	ENSG00000111328	ENSG00000111328	32.406	rs1448268550
QTS000001	ftp://ftp.ebi.ac.uk/pub/databases/spot/eQTL/sumstats/QTS000001/QTD000006/QTD000006.all.tsv.gz	ENSG00000111328	12	122696901	G	GA	chr12_122696901_G_GA	29	0.184524	0.320819	-0.169888	0.169893	INDEL	31	168	0.94013	ENSG00000111328	ENSG00000111328	32.406	rs71085839
QTS000001	ftp://ftp.ebi.ac.uk/pub/databases/spot/eQTL/sumstats/QTS000001/QTD000006/QTD000006.all.tsv.gz	ENSG00000111358	12	122696901	G	GA	chr12_122696901_G_GA	29	0.184524	0.945629	-0.0104966	0.153357	INDEL	31	168	0.94013	ENSG00000111358	ENSG00000111358	35.378	rs1448268550
QTS000001	ftp://ftp.ebi.ac.uk/pub/databases/spot/eQTL/sumstats/QTS000001/QTD000006/QTD000006.all.tsv.gz	ENSG00000111358	12	122696901	G	GA	chr12_122696901_G_GA	29	0.184524	0.945629	-0.0104966	0.153357	INDEL	31	168	0.94013	ENSG00000111358	ENSG00000111358	35.378	rs71085839
QTS000001	ftp://ftp.ebi.ac.uk/pub/databases/spot/eQTL/sumstats/QTS000001/QTD000006/QTD000006.all.tsv.gz	ENSG00000111361	12	122696901	G	GA	chr12_122696901_G_GA	29	0.184524	0.737065	-0.0473593	0.14049	INDEL	31	168	0.94013	ENSG00000111361	ENSG00000111361	39.527	rs1448268550
QTS000001	ftp://ftp.ebi.ac.uk/pub/databases/spot/eQTL/sumstats/QTS000001/QTD000006/QTD000006.all.tsv.gz	ENSG00000111361	12	122696901	G	GA	chr12_122696901_G_GA	29	0.184524	0.737065	-0.0473593	0.14049	INDEL	31	168	0.94013	ENSG00000111361	ENSG00000111361	39.527	rs71085839
QTS000001	ftp://ftp.ebi.ac.uk/pub/databases/spot/eQTL/sumstats/QTS000001/QTD000006/QTD000006.all.tsv.gz	ENSG00000111364	12	122696901	G	GA	chr12_122696901_G_GA	29	0.184524	0.791589	-0.0329774	0.124314	INDEL	31	168	0.94013	ENSG00000111364	ENSG00000111364	8.563	rs1448268550
QTS000001	ftp://ftp.ebi.ac.uk/pub/databases/spot/eQTL/sumstats/QTS000001/QTD000006/QTD000006.all.tsv.gz	ENSG00000111364	12	122696901	G	GA	chr12_122696901_G_GA	29	0.184524	0.791589	-0.0329774	0.124314	INDEL	31	168	0.94013	ENSG00000111364	ENSG00000111364	8.563	rs71085839
QTS000001	ftp://ftp.ebi.ac.uk/pub/databases/spot/eQTL/sumstats/QTS000001/QTD000006/QTD000006.all.tsv.gz	ENSG00000130779	12	122696901	G	GA	chr12_122696901_G_GA	29	0.184524	0.88605	-0.0269674	0.187488	INDEL	31	168	0.94013	ENSG00000130779	ENSG00000130779	40.144	rs1448268550
QTS000001	ftp://ftp.ebi.ac.uk/pub/databases/spot/eQTL/sumstats/QTS000001/QTD000006/QTD000006.all.tsv.gz	ENSG00000130779	12	122696901	G	GA	chr12_122696901_G_GA	29	0.184524	0.88605	-0.0269674	0.187488	INDEL	31	168	0.94013	ENSG00000130779	ENSG00000130779	40.144	rs71085839
QTS000001	ftp://ftp.ebi.ac.uk/pub/databases/spot/eQTL/sumstats/QTS000001/QTD000006/QTD000006.all.tsv.gz	ENSG00000130787	12	122696901	G	GA	chr12_122696901_G_GA	29	0.184524	0.261762	-0.221607	0.195852	INDEL	31	168	0.94013	ENSG00000130787	ENSG00000130787	1.276	rs1448268550
QTS000001	ftp://ftp.ebi.ac.uk/pub/databases/spot/eQTL/sumstats/QTS000001/QTD000006/QTD000006.all.tsv.gz	ENSG00000130787	12	122696901	G	GA	chr12_122696901_G_GA	29	0.184524	0.261762	-0.221607	0.195852	INDEL	31	168	0.94013	ENSG00000130787	ENSG00000130787	1.276	rs71085839
QTS000001	ftp://ftp.ebi.ac.uk/pub/databases/spot/eQTL/sumstats/QTS000001/QTD000006/QTD000006.all.tsv.gz	ENSG00000130921	12	122696901	G	GA	chr12_122696901_G_GA	29	0.184524	0.754114	0.0505972	0.160898	INDEL	31	168	0.94013	ENSG00000130921	ENSG00000130921	2.808	rs1448268550
QTS000001	ftp://ftp.ebi.ac.uk/pub/databases/spot/eQTL/sumstats/QTS000001/QTD000006/QTD000006.all.tsv.gz	ENSG00000130921	12	122696901	G	GA	chr12_122696901_G_GA	29	0.184524	0.754114	0.0505972	0.160898	INDEL	31	168	0.94013	ENSG00000130921	ENSG00000130921	2.808	rs71085839
QTS000001	ftp://ftp.ebi.ac.uk/pub/databases/spot/eQTL/sumstats/QTS000001/QTD000006/QTD000006.all.tsv.gz	ENSG00000139697	12	122696901	G	GA	chr12_122696901_G_GA	29	0.184524	0.426016	-0.160382	0.200286	INDEL	31	168	0.94013	ENSG00000139697	ENSG00000139697	29.757	rs1448268550
QTS000001	ftp://ftp.ebi.ac.uk/pub/databases/spot/eQTL/sumstats/QTS000001/QTD000006/QTD000006.all.tsv.gz	ENSG00000139697	12	122696901	G	GA	chr12_122696901_G_GA	29	0.184524	0.426016	-0.160382	0.200286	INDEL	31	168	0.94013	ENSG00000139697	ENSG00000139697	29.757	rs71085839
QTS000001	ftp://ftp.ebi.ac.uk/pub/databases/spot/eQTL/sumstats/QTS000001/QTD000006/QTD000006.all.tsv.gz	ENSG00000139718	12	122696901	G	GA	chr12_122696901_G_GA	29	0.184524	0.333721	-0.167614	0.172183	INDEL	31	168	0.94013	ENSG00000139718	ENSG00000139718	26.277	rs1448268550
QTS000001	ftp://ftp.ebi.ac.uk/pub/databases/spot/eQTL/sumstats/QTS000001/QTD000006/QTD000006.all.tsv.gz	ENSG00000139718	12	122696901	G	GA	chr12_122696901_G_GA	29	0.184524	0.333721	-0.167614	0.172183	INDEL	31	168	0.94013	ENSG00000139718	ENSG00000139718	26.277	rs71085839
QTS000001	ftp://ftp.ebi.ac.uk/pub/databases/spot/eQTL/sumstats/QTS000001/QTD000006/QTD000006.all.tsv.gz	ENSG00000139719	12	122696901	G	GA	chr12_122696901_G_GA	29	0.184524	0.679812	0.0639517	0.154295	INDEL	31	168	0.94013	ENSG00000139719	ENSG00000139719	13.988	rs1448268550
QTS000001	ftp://ftp.ebi.ac.uk/pub/databases/spot/eQTL/sumstats/QTS000001/QTD000006/QTD000006.all.tsv.gz	ENSG00000139719	12	122696901	G	GA	chr12_122696901_G_GA	29	0.184524	0.679812	0.0639517	0.154295	INDEL	31	168	0.94013	ENSG00000139719	ENSG00000139719	13.988	rs71085839
QTS000001	ftp://ftp.ebi.ac.uk/pub/databases/spot/eQTL/sumstats/QTS000001/QTD000006/QTD000006.all.tsv.gz	ENSG00000139722	12	122696901	G	GA	chr12_122696901_G_GA	29	0.184524	0.235096	-0.20097	0.167783	INDEL	31	168	0.94013	ENSG00000139722	ENSG00000139722	18.927	rs1448268550
QTS000001	ftp://ftp.ebi.ac.uk/pub/databases/spot/eQTL/sumstats/QTS000001/QTD000006/QTD000006.all.tsv.gz	ENSG00000139722	12	122696901	G	GA	chr12_122696901_G_GA	29	0.184524	0.235096	-0.20097	0.167783	INDEL	31	168	0.94013	ENSG00000139722	ENSG00000139722	18.927	rs71085839
QTS000001	ftp://ftp.ebi.ac.uk/pub/databases/spot/eQTL/sumstats/QTS000001/QTD000006/QTD000006.all.tsv.gz	ENSG00000139725	12	122696901	G	GA	chr12_122696901_G_GA	29	0.184524	0.766265	0.0381208	0.127734	INDEL	31	168	0.94013	ENSG00000139725	ENSG00000139725	8.524	rs1448268550
QTS000001	ftp://ftp.ebi.ac.uk/pub/databases/spot/eQTL/sumstats/QTS000001/QTD000006/QTD000006.all.tsv.gz	ENSG00000139725	12	122696901	G	GA	chr12_122696901_G_GA	29	0.184524	0.766265	0.0381208	0.127734	INDEL	31	168	0.94013	ENSG00000139725	ENSG00000139725	8.524	rs71085839
QTS000001	ftp://ftp.ebi.ac.uk/pub/databases/spot/eQTL/sumstats/QTS000001/QTD000006/QTD000006.all.tsv.gz	ENSG00000139726	12	122696901	G	GA	chr12_122696901_G_GA	29	0.184524	0.65663	0.0931816	0.208691	INDEL	31	168	0.94013	ENSG00000139726	ENSG00000139726	63.457	rs1448268550
QTS000001	ftp://ftp.ebi.ac.uk/pub/databases/spot/eQTL/sumstats/QTS000001/QTD000006/QTD000006.all.tsv.gz	ENSG00000139726	12	122696901	G	GA	chr12_122696901_G_GA	29	0.184524	0.65663	0.0931816	0.208691	INDEL	31	168	0.94013	ENSG00000139726	ENSG00000139726	63.457	rs71085839
QTS000001	ftp://ftp.ebi.ac.uk/pub/databases/spot/eQTL/sumstats/QTS000001/QTD000006/QTD000006.all.tsv.gz	ENSG00000150967	12	122696901	G	GA	chr12_122696901_G_GA	29	0.184524	0.333451	-0.13905	0.142759	INDEL	31	168	0.94013	ENSG00000150967	ENSG00000150967	0.724	rs1448268550
QTS000001	ftp://ftp.ebi.ac.uk/pub/databases/spot/eQTL/sumstats/QTS000001/QTD000006/QTD000006.all.tsv.gz	ENSG00000150967	12	122696901	G	GA	chr12_122696901_G_GA	29	0.184524	0.333451	-0.13905	0.142759	INDEL	31	168	0.94013	ENSG00000150967	ENSG00000150967	0.724	rs71085839
QTS000001	ftp://ftp.ebi.ac.uk/pub/databases/spot/eQTL/sumstats/QTS000001/QTD000006/QTD000006.all.tsv.gz	ENSG00000150977	12	122696901	G	GA	chr12_122696901_G_GA	29	0.184524	0.661949	0.0480013	0.109313	INDEL	31	168	0.94013	ENSG00000150977	ENSG00000150977	169.382	rs1448268550
QTS000001	ftp://ftp.ebi.ac.uk/pub/databases/spot/eQTL/sumstats/QTS000001/QTD000006/QTD000006.all.tsv.gz	ENSG00000150977	12	122696901	G	GA	chr12_122696901_G_GA	29	0.184524	0.661949	0.0480013	0.109313	INDEL	31	168	0.94013	ENSG00000150977	ENSG00000150977	169.382	rs71085839
QTS000001	ftp://ftp.ebi.ac.uk/pub/databases/spot/eQTL/sumstats/QTS000001/QTD000006/QTD000006.all.tsv.gz	ENSG00000158104	12	122696901	G	GA	chr12_122696901_G_GA	29	0.184524	0.0700142	-0.239706	0.130249	INDEL	31	168	0.94013	ENSG00000158104	ENSG00000158104	0.434	rs1448268550
QTS000001	ftp://ftp.ebi.ac.uk/pub/databases/spot/eQTL/sumstats/QTS000001/QTD000006/QTD000006.all.tsv.gz	ENSG00000158104	12	122696901	G	GA	chr12_122696901_G_GA	29	0.184524	0.0700142	-0.239706	0.130249	INDEL	31	168	0.94013	ENSG00000158104	ENSG00000158104	0.434	rs71085839
QTS000001	ftp://ftp.ebi.ac.uk/pub/databases/spot/eQTL/sumstats/QTS000001/QTD000006/QTD000006.all.tsv.gz	ENSG00000158113	12	122696901	G	GA	chr12_122696901_G_GA	29	0.184524	0.358119	-0.135637	0.146613	INDEL	31	168	0.94013	ENSG00000158113	ENSG00000158113	0.606	rs1448268550
QTS000001	ftp://ftp.ebi.ac.uk/pub/databases/spot/eQTL/sumstats/QTS000001/QTD000006/QTD000006.all.tsv.gz	ENSG00000158113	12	122696901	G	GA	chr12_122696901_G_GA	29	0.184524	0.358119	-0.135637	0.146613	INDEL	31	168	0.94013	ENSG00000158113	ENSG00000158113	0.606	rs71085839
QTS000001	ftp://ftp.ebi.ac.uk/pub/databases/spot/eQTL/sumstats/QTS000001/QTD000006/QTD000006.all.tsv.gz	ENSG00000168778	12	122696901	G	GA	chr12_122696901_G_GA	29	0.184524	0.306575	-0.150884	0.146479	INDEL	31	168	0.94013	ENSG00000168778	ENSG00000168778	2.84	rs1448268550
QTS000001	ftp://ftp.ebi.ac.uk/pub/databases/spot/eQTL/sumstats/QTS000001/QTD000006/QTD000006.all.tsv.gz	ENSG00000168778	12	122696901	G	GA	chr12_122696901_G_GA	29	0.184524	0.306575	-0.150884	0.146479	INDEL	31	168	0.94013	ENSG00000168778	ENSG00000168778	2.84	rs71085839
QTS000001	ftp://ftp.ebi.ac.uk/pub/databases/spot/eQTL/sumstats/QTS000001/QTD000006/QTD000006.all.tsv.gz	ENSG00000175727	12	122696901	G	GA	chr12_122696901_G_GA	29	0.184524	0.876877	0.0225004	0.144692	INDEL	31	168	0.94013	ENSG00000175727	ENSG00000175727	21.13	rs1448268550
QTS000001	ftp://ftp.ebi.ac.uk/pub/databases/spot/eQTL/sumstats/QTS000001/QTD000006/QTD000006.all.tsv.gz	ENSG00000175727	12	122696901	G	GA	chr12_122696901_G_GA	29	0.184524	0.876877	0.0225004	0.144692	INDEL	31	168	0.94013	ENSG00000175727	ENSG00000175727	21.13	rs71085839
QTS000001	ftp://ftp.ebi.ac.uk/pub/databases/spot/eQTL/sumstats/QTS000001/QTD000006/QTD000006.all.tsv.gz	ENSG00000182782	12	122696901	G	GA	chr12_122696901_G_GA	29	0.184524	0.318387	0.153193	0.152424	INDEL	31	168	0.94013	ENSG00000182782	ENSG00000182782	18.344	rs1448268550
QTS000001	ftp://ftp.ebi.ac.uk/pub/databases/spot/eQTL/sumstats/QTS000001/QTD000006/QTD000006.all.tsv.gz	ENSG00000182782	12	122696901	G	GA	chr12_122696901_G_GA	29	0.184524	0.318387	0.153193	0.152424	INDEL	31	168	0.94013	ENSG00000182782	ENSG00000182782	18.344	rs71085839
QTS000001	ftp://ftp.ebi.ac.uk/pub/databases/spot/eQTL/sumstats/QTS000001/QTD000006/QTD000006.all.tsv.gz	ENSG00000183955	12	122696901	G	GA	chr12_122696901_G_GA	29	0.184524	0.106442	0.335407	0.205046	INDEL	31	168	0.94013	ENSG00000183955	ENSG00000183955	24.919	rs1448268550
QTS000001	ftp://ftp.ebi.ac.uk/pub/databases/spot/eQTL/sumstats/QTS000001/QTD000006/QTD000006.all.tsv.gz	ENSG00000183955	12	122696901	G	GA	chr12_122696901_G_GA	29	0.184524	0.106442	0.335407	0.205046	INDEL	31	168	0.94013	ENSG00000183955	ENSG00000183955	24.919	rs71085839
QTS000001	ftp://ftp.ebi.ac.uk/pub/databases/spot/eQTL/sumstats/QTS000001/QTD000006/QTD000006.all.tsv.gz	ENSG00000184047	12	122696901	G	GA	chr12_122696901_G_GA	29	0.184524	0.815744	0.0305745	0.130708	INDEL	31	168	0.94013	ENSG00000184047	ENSG00000184047	1.01	rs1448268550
QTS000001	ftp://ftp.ebi.ac.uk/pub/databases/spot/eQTL/sumstats/QTS000001/QTD000006/QTD000006.all.tsv.gz	ENSG00000184047	12	122696901	G	GA	chr12_122696901_G_GA	29	0.184524	0.815744	0.0305745	0.130708	INDEL	31	168	0.94013	ENSG00000184047	ENSG00000184047	1.01	rs71085839
QTS000001	ftp://ftp.ebi.ac.uk/pub/databases/spot/eQTL/sumstats/QTS000001/QTD000006/QTD000006.all.tsv.gz	ENSG00000184209	12	122696901	G	GA	chr12_122696901_G_GA	29	0.184524	0.83496	-0.0185597	0.0887454	INDEL	31	168	0.94013	ENSG00000184209	ENSG00000184209	10.488	rs1448268550
QTS000001	ftp://ftp.ebi.ac.uk/pub/databases/spot/eQTL/sumstats/QTS000001/QTD000006/QTD000006.all.tsv.gz	ENSG00000184209	12	122696901	G	GA	chr12_122696901_G_GA	29	0.184524	0.83496	-0.0185597	0.0887454	INDEL	31	168	0.94013	ENSG00000184209	ENSG00000184209	10.488	rs71085839
QTS000001	ftp://ftp.ebi.ac.uk/pub/databases/spot/eQTL/sumstats/QTS000001/QTD000006/QTD000006.all.tsv.gz	ENSG00000184445	12	122696901	G	GA	chr12_122696901_G_GA	29	0.184524	0.178809	-0.204437	0.150515	INDEL	31	168	0.94013	ENSG00000184445	ENSG00000184445	6.774	rs1448268550
QTS000001	ftp://ftp.ebi.ac.uk/pub/databases/spot/eQTL/sumstats/QTS000001/QTD000006/QTD000006.all.tsv.gz	ENSG00000184445	12	122696901	G	GA	chr12_122696901_G_GA	29	0.184524	0.178809	-0.204437	0.150515	INDEL	31	168	0.94013	ENSG00000184445	ENSG00000184445	6.774	rs71085839
QTS000001	ftp://ftp.ebi.ac.uk/pub/databases/spot/eQTL/sumstats/QTS000001/QTD000006/QTD000006.all.tsv.gz	ENSG00000188026	12	122696901	G	GA	chr12_122696901_G_GA	29	0.184524	0.211876	0.253491	0.201166	INDEL	31	168	0.94013	ENSG00000188026	ENSG00000188026	5.999	rs1448268550
QTS000001	ftp://ftp.ebi.ac.uk/pub/databases/spot/eQTL/sumstats/QTS000001/QTD000006/QTD000006.all.tsv.gz	ENSG00000188026	12	122696901	G	GA	chr12_122696901_G_GA	29	0.184524	0.211876	0.253491	0.201166	INDEL	31	168	0.94013	ENSG00000188026	ENSG00000188026	5.999	rs71085839
QTS000001	ftp://ftp.ebi.ac.uk/pub/databases/spot/eQTL/sumstats/QTS000001/QTD000006/QTD000006.all.tsv.gz	ENSG00000188735	12	122696901	G	GA	chr12_122696901_G_GA	29	0.184524	0.636151	0.0477174	0.100417	INDEL	31	168	0.94013	ENSG00000188735	ENSG00000188735	2.525	rs1448268550
QTS000001	ftp://ftp.ebi.ac.uk/pub/databases/spot/eQTL/sumstats/QTS000001/QTD000006/QTD000006.all.tsv.gz	ENSG00000188735	12	122696901	G	GA	chr12_122696901_G_GA	29	0.184524	0.636151	0.0477174	0.100417	INDEL	31	168	0.94013	ENSG00000188735	ENSG00000188735	2.525	rs71085839
QTS000001	ftp://ftp.ebi.ac.uk/pub/databases/spot/eQTL/sumstats/QTS000001/QTD000006/QTD000006.all.tsv.gz	ENSG00000196917	12	122696901	G	GA	chr12_122696901_G_GA	29	0.184524	0.0415807	-0.23035	0.110935	INDEL	31	168	0.94013	ENSG00000196917	ENSG00000196917	0.525	rs1448268550
QTS000001	ftp://ftp.ebi.ac.uk/pub/databases/spot/eQTL/sumstats/QTS000001/QTD000006/QTD000006.all.tsv.gz	ENSG00000196917	12	122696901	G	GA	chr12_122696901_G_GA	29	0.184524	0.0415807	-0.23035	0.110935	INDEL	31	168	0.94013	ENSG00000196917	ENSG00000196917	0.525	rs71085839
QTS000001	ftp://ftp.ebi.ac.uk/pub/databases/spot/eQTL/sumstats/QTS000001/QTD000006/QTD000006.all.tsv.gz	ENSG00000212694	12	122696901	G	GA	chr12_122696901_G_GA	29	0.184524	0.85618	-0.0297758	0.163676	INDEL	31	168	0.94013	ENSG00000212694	ENSG00000212694	3.971	rs1448268550
QTS000001	ftp://ftp.ebi.ac.uk/pub/databases/spot/eQTL/sumstats/QTS000001/QTD000006/QTD000006.all.tsv.gz	ENSG00000212694	12	122696901	G	GA	chr12_122696901_G_GA	29	0.184524	0.85618	-0.0297758	0.163676	INDEL	31	168	0.94013	ENSG00000212694	ENSG00000212694	3.971	rs71085839
QTS000001	ftp://ftp.ebi.ac.uk/pub/databases/spot/eQTL/sumstats/QTS000001/QTD000006/QTD000006.all.tsv.gz	ENSG00000255398	12	122696901	G	GA	chr12_122696901_G_GA	29	0.184524	9.3185e-05	0.49076	0.118238	INDEL	31	168	0.94013	ENSG00000255398	ENSG00000255398	29.624	rs1448268550
QTS000001	ftp://ftp.ebi.ac.uk/pub/databases/spot/eQTL/sumstats/QTS000001/QTD000006/QTD000006.all.tsv.gz	ENSG00000255398	12	122696901	G	GA	chr12_122696901_G_GA	29	0.184524	9.3185e-05	0.49076	0.118238	INDEL	31	168	0.94013	ENSG00000255398	ENSG00000255398	29.624	rs71085839
QTS000001	ftp://ftp.ebi.ac.uk/pub/databases/spot/eQTL/sumstats/QTS000001/QTD000006/QTD000006.all.tsv.gz	ENSG00000256092	12	122696901	G	GA	chr12_122696901_G_GA	29	0.184524	0.367366	-0.117273	0.129244	INDEL	31	168	0.94013	ENSG00000256092	ENSG00000256092	0.895	rs1448268550
QTS000001	ftp://ftp.ebi.ac.uk/pub/databases/spot/eQTL/sumstats/QTS000001/QTD000006/QTD000006.all.tsv.gz	ENSG00000256092	12	122696901	G	GA	chr12_122696901_G_GA	29	0.184524	0.367366	-0.117273	0.129244	INDEL	31	168	0.94013	ENSG00000256092	ENSG00000256092	0.895	rs71085839
QTS000001	ftp://ftp.ebi.ac.uk/pub/databases/spot/eQTL/sumstats/QTS000001/QTD000006/QTD000006.all.tsv.gz	ENSG00000256152	12	122696901	G	GA	chr12_122696901_G_GA	29	0.184524	0.508657	-0.10241	0.154142	INDEL	31	168	0.94013	ENSG00000256152	ENSG00000256152	0.25	rs1448268550
QTS000001	ftp://ftp.ebi.ac.uk/pub/databases/spot/eQTL/sumstats/QTS000001/QTD000006/QTD000006.all.tsv.gz	ENSG00000256152	12	122696901	G	GA	chr12_122696901_G_GA	29	0.184524	0.508657	-0.10241	0.154142	INDEL	31	168	0.94013	ENSG00000256152	ENSG00000256152	0.25	rs71085839
QTS000001	ftp://ftp.ebi.ac.uk/pub/databases/spot/eQTL/sumstats/QTS000001/QTD000006/QTD000006.all.tsv.gz	ENSG00000256546	12	122696901	G	GA	chr12_122696901_G_GA	29	0.184524	0.856186	0.0324427	0.178344	INDEL	31	168	0.94013	ENSG00000256546	ENSG00000256546	1.543	rs1448268550
QTS000001	ftp://ftp.ebi.ac.uk/pub/databases/spot/eQTL/sumstats/QTS000001/QTD000006/QTD000006.all.tsv.gz	ENSG00000256546	12	122696901	G	GA	chr12_122696901_G_GA	29	0.184524	0.856186	0.0324427	0.178344	INDEL	31	168	0.94013	ENSG00000256546	ENSG00000256546	1.543	rs71085839
QTS000001	ftp://ftp.ebi.ac.uk/pub/databases/spot/eQTL/sumstats/QTS000001/QTD000006/QTD000006.all.tsv.gz	ENSG00000274427	12	122696901	G	GA	chr12_122696901_G_GA	29	0.184524	0.431461	0.132328	0.167222	INDEL	31	168	0.94013	ENSG00000274427	ENSG00000274427	0.57	rs1448268550
QTS000001	ftp://ftp.ebi.ac.uk/pub/databases/spot/eQTL/sumstats/QTS000001/QTD000006/QTD000006.all.tsv.gz	ENSG00000274427	12	122696901	G	GA	chr12_122696901_G_GA	29	0.184524	0.431461	0.132328	0.167222	INDEL	31	168	0.94013	ENSG00000274427	ENSG00000274427	0.57	rs71085839
QTS000001	ftp://ftp.ebi.ac.uk/pub/databases/spot/eQTL/sumstats/QTS000001/QTD000006/QTD000006.all.tsv.gz	ENSG00000278112	12	122696901	G	GA	chr12_122696901_G_GA	29	0.184524	0.517834	0.115471	0.177641	INDEL	31	168	0.94013	ENSG00000278112	ENSG00000278112	1.147	rs1448268550
QTS000001	ftp://ftp.ebi.ac.uk/pub/databases/spot/eQTL/sumstats/QTS000001/QTD000006/QTD000006.all.tsv.gz	ENSG00000278112	12	122696901	G	GA	chr12_122696901_G_GA	29	0.184524	0.517834	0.115471	0.177641	INDEL	31	168	0.94013	ENSG00000278112	ENSG00000278112	1.147	rs71085839
QTS000001	ftp://ftp.ebi.ac.uk/pub/databases/spot/eQTL/sumstats/QTS000001/QTD000006/QTD000006.all.tsv.gz	ENSG00000033030	12	122697006	A	G	chr12_122697006_A_G	29	0.184524	0.567366	-0.0552197	0.096085	SNP	31	168	0.95851	ENSG00000033030	ENSG00000033030	14.487	rs506812
QTS000001	ftp://ftp.ebi.ac.uk/pub/databases/spot/eQTL/sumstats/QTS000001/QTD000006/QTD000006.all.tsv.gz	ENSG00000051825	12	122697006	A	G	chr12_122697006_A_G	29	0.184524	0.828194	-0.0273945	0.125753	SNP	31	168	0.95851	ENSG00000051825	ENSG00000051825	3.483	rs506812
QTS000001	ftp://ftp.ebi.ac.uk/pub/databases/spot/eQTL/sumstats/QTS000001/QTD000006/QTD000006.all.tsv.gz	ENSG00000086598	12	122697006	A	G	chr12_122697006_A_G	29	0.184524	0.677544	-0.0450746	0.10794	SNP	31	168	0.95851	ENSG00000086598	ENSG00000086598	184.22	rs506812
QTS000001	ftp://ftp.ebi.ac.uk/pub/databases/spot/eQTL/sumstats/QTS000001/QTD000006/QTD000006.all.tsv.gz	ENSG00000090975	12	122697006	A	G	chr12_122697006_A_G	29	0.184524	0.98933	-0.00171011	0.127414	SNP	31	168	0.95851	ENSG00000090975	ENSG00000090975	0.887	rs506812
QTS000001	ftp://ftp.ebi.ac.uk/pub/databases/spot/eQTL/sumstats/QTS000001/QTD000006/QTD000006.all.tsv.gz	ENSG00000110801	12	122697006	A	G	chr12_122697006_A_G	29	0.184524	0.653621	-0.051653	0.114607	SNP	31	168	0.95851	ENSG00000110801	ENSG00000110801	4.013	rs506812
QTS000001	ftp://ftp.ebi.ac.uk/pub/databases/spot/eQTL/sumstats/QTS000001/QTD000006/QTD000006.all.tsv.gz	ENSG00000110987	12	122697006	A	G	chr12_122697006_A_G	29	0.184524	0.22533	-0.220836	0.180506	SNP	31	168	0.95851	ENSG00000110987	ENSG00000110987	1.101	rs506812
QTS000001	ftp://ftp.ebi.ac.uk/pub/databases/spot/eQTL/sumstats/QTS000001/QTD000006/QTD000006.all.tsv.gz	ENSG00000111011	12	122697006	A	G	chr12_122697006_A_G	29	0.184524	0.659095	-0.0522243	0.117867	SNP	31	168	0.95851	ENSG00000111011	ENSG00000111011	24.113	rs506812
QTS000001	ftp://ftp.ebi.ac.uk/pub/databases/spot/eQTL/sumstats/QTS000001/QTD000006/QTD000006.all.tsv.gz	ENSG00000111325	12	122697006	A	G	chr12_122697006_A_G	29	0.184524	0.182724	-0.143199	0.106392	SNP	31	168	0.95851	ENSG00000111325	ENSG00000111325	0.752	rs506812
QTS000001	ftp://ftp.ebi.ac.uk/pub/databases/spot/eQTL/sumstats/QTS000001/QTD000006/QTD000006.all.tsv.gz	ENSG00000111328	12	122697006	A	G	chr12_122697006_A_G	29	0.184524	0.313186	-0.168856	0.1662	SNP	31	168	0.95851	ENSG00000111328	ENSG00000111328	32.406	rs506812
QTS000001	ftp://ftp.ebi.ac.uk/pub/databases/spot/eQTL/sumstats/QTS000001/QTD000006/QTD000006.all.tsv.gz	ENSG00000111358	12	122697006	A	G	chr12_122697006_A_G	29	0.184524	0.948697	-0.00969039	0.150058	SNP	31	168	0.95851	ENSG00000111358	ENSG00000111358	35.378	rs506812
QTS000001	ftp://ftp.ebi.ac.uk/pub/databases/spot/eQTL/sumstats/QTS000001/QTD000006/QTD000006.all.tsv.gz	ENSG00000111361	12	122697006	A	G	chr12_122697006_A_G	29	0.184524	0.751853	-0.0436446	0.137481	SNP	31	168	0.95851	ENSG00000111361	ENSG00000111361	39.527	rs506812
QTS000001	ftp://ftp.ebi.ac.uk/pub/databases/spot/eQTL/sumstats/QTS000001/QTD000006/QTD000006.all.tsv.gz	ENSG00000111364	12	122697006	A	G	chr12_122697006_A_G	29	0.184524	0.740515	-0.0404342	0.121605	SNP	31	168	0.95851	ENSG00000111364	ENSG00000111364	8.563	rs506812
QTS000001	ftp://ftp.ebi.ac.uk/pub/databases/spot/eQTL/sumstats/QTS000001/QTD000006/QTD000006.all.tsv.gz	ENSG00000130779	12	122697006	A	G	chr12_122697006_A_G	29	0.184524	0.872151	-0.0296316	0.183448	SNP	31	168	0.95851	ENSG00000130779	ENSG00000130779	40.144	rs506812
QTS000001	ftp://ftp.ebi.ac.uk/pub/databases/spot/eQTL/sumstats/QTS000001/QTD000006/QTD000006.all.tsv.gz	ENSG00000130787	12	122697006	A	G	chr12_122697006_A_G	29	0.184524	0.254632	-0.220081	0.191585	SNP	31	168	0.95851	ENSG00000130787	ENSG00000130787	1.276	rs506812
QTS000001	ftp://ftp.ebi.ac.uk/pub/databases/spot/eQTL/sumstats/QTS000001/QTD000006/QTD000006.all.tsv.gz	ENSG00000130921	12	122697006	A	G	chr12_122697006_A_G	29	0.184524	0.765773	0.0470903	0.157447	SNP	31	168	0.95851	ENSG00000130921	ENSG00000130921	2.808	rs506812
QTS000001	ftp://ftp.ebi.ac.uk/pub/databases/spot/eQTL/sumstats/QTS000001/QTD000006/QTD000006.all.tsv.gz	ENSG00000139697	12	122697006	A	G	chr12_122697006_A_G	29	0.184524	0.405011	-0.164127	0.195891	SNP	31	168	0.95851	ENSG00000139697	ENSG00000139697	29.757	rs506812
QTS000001	ftp://ftp.ebi.ac.uk/pub/databases/spot/eQTL/sumstats/QTS000001/QTD000006/QTD000006.all.tsv.gz	ENSG00000139718	12	122697006	A	G	chr12_122697006_A_G	29	0.184524	0.309953	-0.172206	0.16836	SNP	31	168	0.95851	ENSG00000139718	ENSG00000139718	26.277	rs506812
QTS000001	ftp://ftp.ebi.ac.uk/pub/databases/spot/eQTL/sumstats/QTS000001/QTD000006/QTD000006.all.tsv.gz	ENSG00000139719	12	122697006	A	G	chr12_122697006_A_G	29	0.184524	0.721727	0.0540076	0.151024	SNP	31	168	0.95851	ENSG00000139719	ENSG00000139719	13.988	rs506812
QTS000001	ftp://ftp.ebi.ac.uk/pub/databases/spot/eQTL/sumstats/QTS000001/QTD000006/QTD000006.all.tsv.gz	ENSG00000139722	12	122697006	A	G	chr12_122697006_A_G	29	0.184524	0.218622	-0.203669	0.16405	SNP	31	168	0.95851	ENSG00000139722	ENSG00000139722	18.927	rs506812
QTS000001	ftp://ftp.ebi.ac.uk/pub/databases/spot/eQTL/sumstats/QTS000001/QTD000006/QTD000006.all.tsv.gz	ENSG00000139725	12	122697006	A	G	chr12_122697006_A_G	29	0.184524	0.777596	0.0354433	0.124994	SNP	31	168	0.95851	ENSG00000139725	ENSG00000139725	8.524	rs506812
QTS000001	ftp://ftp.ebi.ac.uk/pub/databases/spot/eQTL/sumstats/QTS000001/QTD000006/QTD000006.all.tsv.gz	ENSG00000139726	12	122697006	A	G	chr12_122697006_A_G	29	0.184524	0.616504	0.102691	0.204122	SNP	31	168	0.95851	ENSG00000139726	ENSG00000139726	63.457	rs506812
QTS000001	ftp://ftp.ebi.ac.uk/pub/databases/spot/eQTL/sumstats/QTS000001/QTD000006/QTD000006.all.tsv.gz	ENSG00000150967	12	122697006	A	G	chr12_122697006_A_G	29	0.184524	0.405809	-0.117046	0.139938	SNP	31	168	0.95851	ENSG00000150967	ENSG00000150967	0.724	rs506812
QTS000001	ftp://ftp.ebi.ac.uk/pub/databases/spot/eQTL/sumstats/QTS000001/QTD000006/QTD000006.all.tsv.gz	ENSG00000150977	12	122697006	A	G	chr12_122697006_A_G	29	0.184524	0.664133	0.0466456	0.106963	SNP	31	168	0.95851	ENSG00000150977	ENSG00000150977	169.382	rs506812
QTS000001	ftp://ftp.ebi.ac.uk/pub/databases/spot/eQTL/sumstats/QTS000001/QTD000006/QTD000006.all.tsv.gz	ENSG00000158104	12	122697006	A	G	chr12_122697006_A_G	29	0.184524	0.067153	-0.236928	0.127383	SNP	31	168	0.95851	ENSG00000158104	ENSG00000158104	0.434	rs506812
QTS000001	ftp://ftp.ebi.ac.uk/pub/databases/spot/eQTL/sumstats/QTS000001/QTD000006/QTD000006.all.tsv.gz	ENSG00000158113	12	122697006	A	G	chr12_122697006_A_G	29	0.184524	0.346948	-0.135815	0.143417	SNP	31	168	0.95851	ENSG00000158113	ENSG00000158113	0.606	rs506812
QTS000001	ftp://ftp.ebi.ac.uk/pub/databases/spot/eQTL/sumstats/QTS000001/QTD000006/QTD000006.all.tsv.gz	ENSG00000168778	12	122697006	A	G	chr12_122697006_A_G	29	0.184524	0.311112	-0.14627	0.143348	SNP	31	168	0.95851	ENSG00000168778	ENSG00000168778	2.84	rs506812
QTS000001	ftp://ftp.ebi.ac.uk/pub/databases/spot/eQTL/sumstats/QTS000001/QTD000006/QTD000006.all.tsv.gz	ENSG00000175727	12	122697006	A	G	chr12_122697006_A_G	29	0.184524	0.921971	0.0139201	0.141594	SNP	31	168	0.95851	ENSG00000175727	ENSG00000175727	21.13	rs506812
QTS000001	ftp://ftp.ebi.ac.uk/pub/databases/spot/eQTL/sumstats/QTS000001/QTD000006/QTD000006.all.tsv.gz	ENSG00000182782	12	122697006	A	G	chr12_122697006_A_G	29	0.184524	0.304099	0.154356	0.149079	SNP	31	168	0.95851	ENSG00000182782	ENSG00000182782	18.344	rs506812
QTS000001	ftp://ftp.ebi.ac.uk/pub/databases/spot/eQTL/sumstats/QTS000001/QTD000006/QTD000006.all.tsv.gz	ENSG00000183955	12	122697006	A	G	chr12_122697006_A_G	29	0.184524	0.11261	0.322639	0.200765	SNP	31	168	0.95851	ENSG00000183955	ENSG00000183955	24.919	rs506812
QTS000001	ftp://ftp.ebi.ac.uk/pub/databases/spot/eQTL/sumstats/QTS000001/QTD000006/QTD000006.all.tsv.gz	ENSG00000184047	12	122697006	A	G	chr12_122697006_A_G	29	0.184524	0.828041	0.0278879	0.127902	SNP	31	168	0.95851	ENSG00000184047	ENSG00000184047	1.01	rs506812
QTS000001	ftp://ftp.ebi.ac.uk/pub/databases/spot/eQTL/sumstats/QTS000001/QTD000006/QTD000006.all.tsv.gz	ENSG00000184209	12	122697006	A	G	chr12_122697006_A_G	29	0.184524	0.798974	-0.022197	0.0868225	SNP	31	168	0.95851	ENSG00000184209	ENSG00000184209	10.488	rs506812
QTS000001	ftp://ftp.ebi.ac.uk/pub/databases/spot/eQTL/sumstats/QTS000001/QTD000006/QTD000006.all.tsv.gz	ENSG00000184445	12	122697006	A	G	chr12_122697006_A_G	29	0.184524	0.175242	-0.201672	0.147245	SNP	31	168	0.95851	ENSG00000184445	ENSG00000184445	6.774	rs506812
QTS000001	ftp://ftp.ebi.ac.uk/pub/databases/spot/eQTL/sumstats/QTS000001/QTD000006/QTD000006.all.tsv.gz	ENSG00000188026	12	122697006	A	G	chr12_122697006_A_G	29	0.184524	0.224947	0.24117	0.196962	SNP	31	168	0.95851	ENSG00000188026	ENSG00000188026	5.999	rs506812
QTS000001	ftp://ftp.ebi.ac.uk/pub/databases/spot/eQTL/sumstats/QTS000001/QTD000006/QTD000006.all.tsv.gz	ENSG00000188735	12	122697006	A	G	chr12_122697006_A_G	29	0.184524	0.642085	0.0458728	0.0982623	SNP	31	168	0.95851	ENSG00000188735	ENSG00000188735	2.525	rs506812
QTS000001	ftp://ftp.ebi.ac.uk/pub/databases/spot/eQTL/sumstats/QTS000001/QTD000006/QTD000006.all.tsv.gz	ENSG00000196917	12	122697006	A	G	chr12_122697006_A_G	29	0.184524	0.0405194	-0.226545	0.108514	SNP	31	168	0.95851	ENSG00000196917	ENSG00000196917	0.525	rs506812
QTS000001	ftp://ftp.ebi.ac.uk/pub/databases/spot/eQTL/sumstats/QTS000001/QTD000006/QTD000006.all.tsv.gz	ENSG00000212694	12	122697006	A	G	chr12_122697006_A_G	29	0.184524	0.894671	-0.0212847	0.160173	SNP	31	168	0.95851	ENSG00000212694	ENSG00000212694	3.971	rs506812
QTS000001	ftp://ftp.ebi.ac.uk/pub/databases/spot/eQTL/sumstats/QTS000001/QTD000006/QTD000006.all.tsv.gz	ENSG00000255398	12	122697006	A	G	chr12_122697006_A_G	29	0.184524	9.06794e-05	0.480924	0.115651	SNP	31	168	0.95851	ENSG00000255398	ENSG00000255398	29.624	rs506812
QTS000001	ftp://ftp.ebi.ac.uk/pub/databases/spot/eQTL/sumstats/QTS000001/QTD000006/QTD000006.all.tsv.gz	ENSG00000256092	12	122697006	A	G	chr12_122697006_A_G	29	0.184524	0.358877	-0.116786	0.126437	SNP	31	168	0.95851	ENSG00000256092	ENSG00000256092	0.895	rs506812
QTS000001	ftp://ftp.ebi.ac.uk/pub/databases/spot/eQTL/sumstats/QTS000001/QTD000006/QTD000006.all.tsv.gz	ENSG00000256152	12	122697006	A	G	chr12_122697006_A_G	29	0.184524	0.480776	-0.106873	0.15076	SNP	31	168	0.95851	ENSG00000256152	ENSG00000256152	0.25	rs506812
QTS000001	ftp://ftp.ebi.ac.uk/pub/databases/spot/eQTL/sumstats/QTS000001/QTD000006/QTD000006.all.tsv.gz	ENSG00000256546	12	122697006	A	G	chr12_122697006_A_G	29	0.184524	0.884425	0.0254629	0.174522	SNP	31	168	0.95851	ENSG00000256546	ENSG00000256546	1.543	rs506812
QTS000001	ftp://ftp.ebi.ac.uk/pub/databases/spot/eQTL/sumstats/QTS000001/QTD000006/QTD000006.all.tsv.gz	ENSG00000274427	12	122697006	A	G	chr12_122697006_A_G	29	0.184524	0.441734	0.126626	0.163657	SNP	31	168	0.95851	ENSG00000274427	ENSG00000274427	0.57	rs506812
QTS000001	ftp://ftp.ebi.ac.uk/pub/databases/spot/eQTL/sumstats/QTS000001/QTD000006/QTD000006.all.tsv.gz	ENSG00000278112	12	122697006	A	G	chr12_122697006_A_G	29	0.184524	0.542297	0.106481	0.173879	SNP	31	168	0.95851	ENSG00000278112	ENSG00000278112	1.147	rs506812
QTS000001	ftp://ftp.ebi.ac.uk/pub/databases/spot/eQTL/sumstats/QTS000001/QTD000006/QTD000006.all.tsv.gz	ENSG00000033030	12	122697014	A	C	chr12_122697014_A_C	29	0.184524	0.56734	-0.0552219	0.0960824	SNP	31	168	0.95853	ENSG00000033030	ENSG00000033030	14.487	rs507478
QTS000001	ftp://ftp.ebi.ac.uk/pub/databases/spot/eQTL/sumstats/QTS000001/QTD000006/QTD000006.all.tsv.gz	ENSG00000051825	12	122697014	A	C	chr12_122697014_A_C	29	0.184524	0.828238	-0.0273867	0.12575	SNP	31	168	0.95853	ENSG00000051825	ENSG00000051825	3.483	rs507478
QTS000001	ftp://ftp.ebi.ac.uk/pub/databases/spot/eQTL/sumstats/QTS000001/QTD000006/QTD000006.all.tsv.gz	ENSG00000086598	12	122697014	A	C	chr12_122697014_A_C	29	0.184524	0.677498	-0.0450803	0.107937	SNP	31	168	0.95853	ENSG00000086598	ENSG00000086598	184.22	rs507478
QTS000001	ftp://ftp.ebi.ac.uk/pub/databases/spot/eQTL/sumstats/QTS000001/QTD000006/QTD000006.all.tsv.gz	ENSG00000090975	12	122697014	A	C	chr12_122697014_A_C	29	0.184524	0.989341	-0.00170831	0.127411	SNP	31	168	0.95853	ENSG00000090975	ENSG00000090975	0.887	rs507478
QTS000001	ftp://ftp.ebi.ac.uk/pub/databases/spot/eQTL/sumstats/QTS000001/QTD000006/QTD000006.all.tsv.gz	ENSG00000110801	12	122697014	A	C	chr12_122697014_A_C	29	0.184524	0.65333	-0.0516979	0.114603	SNP	31	168	0.95853	ENSG00000110801	ENSG00000110801	4.013	rs507478
QTS000001	ftp://ftp.ebi.ac.uk/pub/databases/spot/eQTL/sumstats/QTS000001/QTD000006/QTD000006.all.tsv.gz	ENSG00000110987	12	122697014	A	C	chr12_122697014_A_C	29	0.184524	0.225351	-0.220821	0.180502	SNP	31	168	0.95853	ENSG00000110987	ENSG00000110987	1.101	rs507478
QTS000001	ftp://ftp.ebi.ac.uk/pub/databases/spot/eQTL/sumstats/QTS000001/QTD000006/QTD000006.all.tsv.gz	ENSG00000111011	12	122697014	A	C	chr12_122697014_A_C	29	0.184524	0.65879	-0.0522727	0.117863	SNP	31	168	0.95853	ENSG00000111011	ENSG00000111011	24.113	rs507478
QTS000001	ftp://ftp.ebi.ac.uk/pub/databases/spot/eQTL/sumstats/QTS000001/QTD000006/QTD000006.all.tsv.gz	ENSG00000111325	12	122697014	A	C	chr12_122697014_A_C	29	0.184524	0.182668	-0.143213	0.106389	SNP	31	168	0.95853	ENSG00000111325	ENSG00000111325	0.752	rs507478
QTS000001	ftp://ftp.ebi.ac.uk/pub/databases/spot/eQTL/sumstats/QTS000001/QTD000006/QTD000006.all.tsv.gz	ENSG00000111328	12	122697014	A	C	chr12_122697014_A_C	29	0.184524	0.312926	-0.168942	0.166194	SNP	31	168	0.95853	ENSG00000111328	ENSG00000111328	32.406	rs507478
QTS000001	ftp://ftp.ebi.ac.uk/pub/databases/spot/eQTL/sumstats/QTS000001/QTD000006/QTD000006.all.tsv.gz	ENSG00000111358	12	122697014	A	C	chr12_122697014_A_C	29	0.184524	0.948779	-0.00967466	0.150054	SNP	31	168	0.95853	ENSG00000111358	ENSG00000111358	35.378	rs507478
QTS000001	ftp://ftp.ebi.ac.uk/pub/databases/spot/eQTL/sumstats/QTS000001/QTD000006/QTD000006.all.tsv.gz	ENSG00000111361	12	122697014	A	C	chr12_122697014_A_C	29	0.184524	0.751926	-0.0436301	0.137477	SNP	31	168	0.95853	ENSG00000111361	ENSG00000111361	39.527	rs507478
QTS000001	ftp://ftp.ebi.ac.uk/pub/databases/spot/eQTL/sumstats/QTS000001/QTD000006/QTD000006.all.tsv.gz	ENSG00000111364	12	122697014	A	C	chr12_122697014_A_C	29	0.184524	0.740643	-0.0404125	0.121601	SNP	31	168	0.95853	ENSG00000111364	ENSG00000111364	8.563	rs507478
QTS000001	ftp://ftp.ebi.ac.uk/pub/databases/spot/eQTL/sumstats/QTS000001/QTD000006/QTD000006.all.tsv.gz	ENSG00000130779	12	122697014	A	C	chr12_122697014_A_C	29	0.184524	0.872141	-0.0296332	0.183443	SNP	31	168	0.95853	ENSG00000130779	ENSG00000130779	40.144	rs507478
QTS000001	ftp://ftp.ebi.ac.uk/pub/databases/spot/eQTL/sumstats/QTS000001/QTD000006/QTD000006.all.tsv.gz	ENSG00000130787	12	122697014	A	C	chr12_122697014_A_C	29	0.184524	0.25468	-0.220053	0.191581	SNP	31	168	0.95853	ENSG00000130787	ENSG00000130787	1.276	rs507478
QTS000001	ftp://ftp.ebi.ac.uk/pub/databases/spot/eQTL/sumstats/QTS000001/QTD000006/QTD000006.all.tsv.gz	ENSG00000130921	12	122697014	A	C	chr12_122697014_A_C	29	0.184524	0.765665	0.0471112	0.157443	SNP	31	168	0.95853	ENSG00000130921	ENSG00000130921	2.808	rs507478
QTS000001	ftp://ftp.ebi.ac.uk/pub/databases/spot/eQTL/sumstats/QTS000001/QTD000006/QTD000006.all.tsv.gz	ENSG00000139697	12	122697014	A	C	chr12_122697014_A_C	29	0.184524	0.404887	-0.164165	0.195886	SNP	31	168	0.95853	ENSG00000139697	ENSG00000139697	29.757	rs507478
QTS000001	ftp://ftp.ebi.ac.uk/pub/databases/spot/eQTL/sumstats/QTS000001/QTD000006/QTD000006.all.tsv.gz	ENSG00000139718	12	122697014	A	C	chr12_122697014_A_C	29	0.184524	0.309832	-0.172244	0.168355	SNP	31	168	0.95853	ENSG00000139718	ENSG00000139718	26.277	rs507478
QTS000001	ftp://ftp.ebi.ac.uk/pub/databases/spot/eQTL/sumstats/QTS000001/QTD000006/QTD000006.all.tsv.gz	ENSG00000139719	12	122697014	A	C	chr12_122697014_A_C	29	0.184524	0.721584	0.054035	0.15102	SNP	31	168	0.95853	ENSG00000139719	ENSG00000139719	13.988	rs507478
QTS000001	ftp://ftp.ebi.ac.uk/pub/databases/spot/eQTL/sumstats/QTS000001/QTD000006/QTD000006.all.tsv.gz	ENSG00000139722	12	122697014	A	C	chr12_122697014_A_C	29	0.184524	0.218565	-0.203688	0.164045	SNP	31	168	0.95853	ENSG00000139722	ENSG00000139722	18.927	rs507478
QTS000001	ftp://ftp.ebi.ac.uk/pub/databases/spot/eQTL/sumstats/QTS000001/QTD000006/QTD000006.all.tsv.gz	ENSG00000139725	12	122697014	A	C	chr12_122697014_A_C	29	0.184524	0.777695	0.0354262	0.12499	SNP	31	168	0.95853	ENSG00000139725	ENSG00000139725	8.524	rs507478
QTS000001	ftp://ftp.ebi.ac.uk/pub/databases/spot/eQTL/sumstats/QTS000001/QTD000006/QTD000006.all.tsv.gz	ENSG00000139726	12	122697014	A	C	chr12_122697014_A_C	29	0.184524	0.616288	0.102752	0.204116	SNP	31	168	0.95853	ENSG00000139726	ENSG00000139726	63.457	rs507478
QTS000001	ftp://ftp.ebi.ac.uk/pub/databases/spot/eQTL/sumstats/QTS000001/QTD000006/QTD000006.all.tsv.gz	ENSG00000150967	12	122697014	A	C	chr12_122697014_A_C	29	0.184524	0.405844	-0.117034	0.139934	SNP	31	168	0.95853	ENSG00000150967	ENSG00000150967	0.724	rs507478
QTS000001	ftp://ftp.ebi.ac.uk/pub/databases/spot/eQTL/sumstats/QTS000001/QTD000006/QTD000006.all.tsv.gz	ENSG00000150977	12	122697014	A	C	chr12_122697014_A_C	29	0.184524	0.664144	0.0466428	0.106961	SNP	31	168	0.95853	ENSG00000150977	ENSG00000150977	169.382	rs507478
QTS000001	ftp://ftp.ebi.ac.uk/pub/databases/spot/eQTL/sumstats/QTS000001/QTD000006/QTD000006.all.tsv.gz	ENSG00000158104	12	122697014	A	C	chr12_122697014_A_C	29	0.184524	0.0671227	-0.236948	0.127379	SNP	31	168	0.95853	ENSG00000158104	ENSG00000158104	0.434	rs507478
QTS000001	ftp://ftp.ebi.ac.uk/pub/databases/spot/eQTL/sumstats/QTS000001/QTD000006/QTD000006.all.tsv.gz	ENSG00000158113	12	122697014	A	C	chr12_122697014_A_C	29	0.184524	0.347002	-0.135796	0.143413	SNP	31	168	0.95853	ENSG00000158113	ENSG00000158113	0.606	rs507478
QTS000001	ftp://ftp.ebi.ac.uk/pub/databases/spot/eQTL/sumstats/QTS000001/QTD000006/QTD000006.all.tsv.gz	ENSG00000168778	12	122697014	A	C	chr12_122697014_A_C	29	0.184524	0.311169	-0.146249	0.143345	SNP	31	168	0.95853	ENSG00000168778	ENSG00000168778	2.84	rs507478
QTS000001	ftp://ftp.ebi.ac.uk/pub/databases/spot/eQTL/sumstats/QTS000001/QTD000006/QTD000006.all.tsv.gz	ENSG00000175727	12	122697014	A	C	chr12_122697014_A_C	29	0.184524	0.921963	0.0139212	0.14159	SNP	31	168	0.95853	ENSG00000175727	ENSG00000175727	21.13	rs507478
QTS000001	ftp://ftp.ebi.ac.uk/pub/databases/spot/eQTL/sumstats/QTS000001/QTD000006/QTD000006.all.tsv.gz	ENSG00000182782	12	122697014	A	C	chr12_122697014_A_C	29	0.184524	0.304146	0.154337	0.149075	SNP	31	168	0.95853	ENSG00000182782	ENSG00000182782	18.344	rs507478
QTS000001	ftp://ftp.ebi.ac.uk/pub/databases/spot/eQTL/sumstats/QTS000001/QTD000006/QTD000006.all.tsv.gz	ENSG00000183955	12	122697014	A	C	chr12_122697014_A_C	29	0.184524	0.112661	0.322585	0.20076	SNP	31	168	0.95853	ENSG00000183955	ENSG00000183955	24.919	rs507478
QTS000001	ftp://ftp.ebi.ac.uk/pub/databases/spot/eQTL/sumstats/QTS000001/QTD000006/QTD000006.all.tsv.gz	ENSG00000184047	12	122697014	A	C	chr12_122697014_A_C	29	0.184524	0.828121	0.027874	0.127899	SNP	31	168	0.95853	ENSG00000184047	ENSG00000184047	1.01	rs507478
QTS000001	ftp://ftp.ebi.ac.uk/pub/databases/spot/eQTL/sumstats/QTS000001/QTD000006/QTD000006.all.tsv.gz	ENSG00000184209	12	122697014	A	C	chr12_122697014_A_C	29	0.184524	0.799105	-0.0221817	0.0868203	SNP	31	168	0.95853	ENSG00000184209	ENSG00000184209	10.488	rs507478
QTS000001	ftp://ftp.ebi.ac.uk/pub/databases/spot/eQTL/sumstats/QTS000001/QTD000006/QTD000006.all.tsv.gz	ENSG00000184445	12	122697014	A	C	chr12_122697014_A_C	29	0.184524	0.175218	-0.201678	0.147241	SNP	31	168	0.95853	ENSG00000184445	ENSG00000184445	6.774	rs507478
QTS000001	ftp://ftp.ebi.ac.uk/pub/databases/spot/eQTL/sumstats/QTS000001/QTD000006/QTD000006.all.tsv.gz	ENSG00000188026	12	122697014	A	C	chr12_122697014_A_C	29	0.184524	0.224975	0.241149	0.196957	SNP	31	168	0.95853	ENSG00000188026	ENSG00000188026	5.999	rs507478
QTS000001	ftp://ftp.ebi.ac.uk/pub/databases/spot/eQTL/sumstats/QTS000001/QTD000006/QTD000006.all.tsv.gz	ENSG00000188735	12	122697014	A	C	chr12_122697014_A_C	29	0.184524	0.642088	0.0458711	0.0982597	SNP	31	168	0.95853	ENSG00000188735	ENSG00000188735	2.525	rs507478
QTS000001	ftp://ftp.ebi.ac.uk/pub/databases/spot/eQTL/sumstats/QTS000001/QTD000006/QTD000006.all.tsv.gz	ENSG00000196917	12	122697014	A	C	chr12_122697014_A_C	29	0.184524	0.0405098	-0.226549	0.108511	SNP	31	168	0.95853	ENSG00000196917	ENSG00000196917	0.525	rs507478
QTS000001	ftp://ftp.ebi.ac.uk/pub/databases/spot/eQTL/sumstats/QTS000001/QTD000006/QTD000006.all.tsv.gz	ENSG00000212694	12	122697014	A	C	chr12_122697014_A_C	29	0.184524	0.894695	-0.0212791	0.160169	SNP	31	168	0.95853	ENSG00000212694	ENSG00000212694	3.971	rs507478
QTS000001	ftp://ftp.ebi.ac.uk/pub/databases/spot/eQTL/sumstats/QTS000001/QTD000006/QTD000006.all.tsv.gz	ENSG00000255398	12	122697014	A	C	chr12_122697014_A_C	29	0.184524	9.07636e-05	0.480886	0.115649	SNP	31	168	0.95853	ENSG00000255398	ENSG00000255398	29.624	rs507478
QTS000001	ftp://ftp.ebi.ac.uk/pub/databases/spot/eQTL/sumstats/QTS000001/QTD000006/QTD000006.all.tsv.gz	ENSG00000256092	12	122697014	A	C	chr12_122697014_A_C	29	0.184524	0.358574	-0.116856	0.126432	SNP	31	168	0.95853	ENSG00000256092	ENSG00000256092	0.895	rs507478
QTS000001	ftp://ftp.ebi.ac.uk/pub/databases/spot/eQTL/sumstats/QTS000001/QTD000006/QTD000006.all.tsv.gz	ENSG00000256152	12	122697014	A	C	chr12_122697014_A_C	29	0.184524	0.480892	-0.106842	0.150756	SNP	31	168	0.95853	ENSG00000256152	ENSG00000256152	0.25	rs507478
QTS000001	ftp://ftp.ebi.ac.uk/pub/databases/spot/eQTL/sumstats/QTS000001/QTD000006/QTD000006.all.tsv.gz	ENSG00000256546	12	122697014	A	C	chr12_122697014_A_C	29	0.184524	0.884443	0.0254582	0.174517	SNP	31	168	0.95853	ENSG00000256546	ENSG00000256546	1.543	rs507478
QTS000001	ftp://ftp.ebi.ac.uk/pub/databases/spot/eQTL/sumstats/QTS000001/QTD000006/QTD000006.all.tsv.gz	ENSG00000274427	12	122697014	A	C	chr12_122697014_A_C	29	0.184524	0.441636	0.12665	0.163652	SNP	31	168	0.95853	ENSG00000274427	ENSG00000274427	0.57	rs507478
QTS000001	ftp://ftp.ebi.ac.uk/pub/databases/spot/eQTL/sumstats/QTS000001/QTD000006/QTD000006.all.tsv.gz	ENSG00000278112	12	122697014	A	C	chr12_122697014_A_C	29	0.184524	0.542168	0.106512	0.173874	SNP	31	168	0.95853	ENSG00000278112	ENSG00000278112	1.147	rs507478
QTS000001	ftp://ftp.ebi.ac.uk/pub/databases/spot/eQTL/sumstats/QTS000001/QTD000006/QTD000006.all.tsv.gz	ENSG00000033030	12	122697034	T	C	chr12_122697034_T_C	29	0.184524	0.56734	-0.0552219	0.0960824	SNP	31	168	0.95853	ENSG00000033030	ENSG00000033030	14.487	rs507525
QTS000001	ftp://ftp.ebi.ac.uk/pub/databases/spot/eQTL/sumstats/QTS000001/QTD000006/QTD000006.all.tsv.gz	ENSG00000051825	12	122697034	T	C	chr12_122697034_T_C	29	0.184524	0.828238	-0.0273867	0.12575	SNP	31	168	0.95853	ENSG00000051825	ENSG00000051825	3.483	rs507525
QTS000001	ftp://ftp.ebi.ac.uk/pub/databases/spot/eQTL/sumstats/QTS000001/QTD000006/QTD000006.all.tsv.gz	ENSG00000086598	12	122697034	T	C	chr12_122697034_T_C	29	0.184524	0.677498	-0.0450803	0.107937	SNP	31	168	0.95853	ENSG00000086598	ENSG00000086598	184.22	rs507525
QTS000001	ftp://ftp.ebi.ac.uk/pub/databases/spot/eQTL/sumstats/QTS000001/QTD000006/QTD000006.all.tsv.gz	ENSG00000090975	12	122697034	T	C	chr12_122697034_T_C	29	0.184524	0.989341	-0.00170831	0.127411	SNP	31	168	0.95853	ENSG00000090975	ENSG00000090975	0.887	rs507525
QTS000001	ftp://ftp.ebi.ac.uk/pub/databases/spot/eQTL/sumstats/QTS000001/QTD000006/QTD000006.all.tsv.gz	ENSG00000110801	12	122697034	T	C	chr12_122697034_T_C	29	0.184524	0.65333	-0.0516979	0.114603	SNP	31	168	0.95853	ENSG00000110801	ENSG00000110801	4.013	rs507525
QTS000001	ftp://ftp.ebi.ac.uk/pub/databases/spot/eQTL/sumstats/QTS000001/QTD000006/QTD000006.all.tsv.gz	ENSG00000110987	12	122697034	T	C	chr12_122697034_T_C	29	0.184524	0.225351	-0.220821	0.180502	SNP	31	168	0.95853	ENSG00000110987	ENSG00000110987	1.101	rs507525
QTS000001	ftp://ftp.ebi.ac.uk/pub/databases/spot/eQTL/sumstats/QTS000001/QTD000006/QTD000006.all.tsv.gz	ENSG00000111011	12	122697034	T	C	chr12_122697034_T_C	29	0.184524	0.65879	-0.0522727	0.117863	SNP	31	168	0.95853	ENSG00000111011	ENSG00000111011	24.113	rs507525
QTS000001	ftp://ftp.ebi.ac.uk/pub/databases/spot/eQTL/sumstats/QTS000001/QTD000006/QTD000006.all.tsv.gz	ENSG00000111325	12	122697034	T	C	chr12_122697034_T_C	29	0.184524	0.182668	-0.143213	0.106389	SNP	31	168	0.95853	ENSG00000111325	ENSG00000111325	0.752	rs507525
QTS000001	ftp://ftp.ebi.ac.uk/pub/databases/spot/eQTL/sumstats/QTS000001/QTD000006/QTD000006.all.tsv.gz	ENSG00000111328	12	122697034	T	C	chr12_122697034_T_C	29	0.184524	0.312926	-0.168942	0.166194	SNP	31	168	0.95853	ENSG00000111328	ENSG00000111328	32.406	rs507525
QTS000001	ftp://ftp.ebi.ac.uk/pub/databases/spot/eQTL/sumstats/QTS000001/QTD000006/QTD000006.all.tsv.gz	ENSG00000111358	12	122697034	T	C	chr12_122697034_T_C	29	0.184524	0.948779	-0.00967466	0.150054	SNP	31	168	0.95853	ENSG00000111358	ENSG00000111358	35.378	rs507525
QTS000001	ftp://ftp.ebi.ac.uk/pub/databases/spot/eQTL/sumstats/QTS000001/QTD000006/QTD000006.all.tsv.gz	ENSG00000111361	12	122697034	T	C	chr12_122697034_T_C	29	0.184524	0.751926	-0.0436301	0.137477	SNP	31	168	0.95853	ENSG00000111361	ENSG00000111361	39.527	rs507525
QTS000001	ftp://ftp.ebi.ac.uk/pub/databases/spot/eQTL/sumstats/QTS000001/QTD000006/QTD000006.all.tsv.gz	ENSG00000111364	12	122697034	T	C	chr12_122697034_T_C	29	0.184524	0.740643	-0.0404125	0.121601	SNP	31	168	0.95853	ENSG00000111364	ENSG00000111364	8.563	rs507525
QTS000001	ftp://ftp.ebi.ac.uk/pub/databases/spot/eQTL/sumstats/QTS000001/QTD000006/QTD000006.all.tsv.gz	ENSG00000130779	12	122697034	T	C	chr12_122697034_T_C	29	0.184524	0.872141	-0.0296332	0.183443	SNP	31	168	0.95853	ENSG00000130779	ENSG00000130779	40.144	rs507525
QTS000001	ftp://ftp.ebi.ac.uk/pub/databases/spot/eQTL/sumstats/QTS000001/QTD000006/QTD000006.all.tsv.gz	ENSG00000130787	12	122697034	T	C	chr12_122697034_T_C	29	0.184524	0.25468	-0.220053	0.191581	SNP	31	168	0.95853	ENSG00000130787	ENSG00000130787	1.276	rs507525
QTS000001	ftp://ftp.ebi.ac.uk/pub/databases/spot/eQTL/sumstats/QTS000001/QTD000006/QTD000006.all.tsv.gz	ENSG00000130921	12	122697034	T	C	chr12_122697034_T_C	29	0.184524	0.765665	0.0471112	0.157443	SNP	31	168	0.95853	ENSG00000130921	ENSG00000130921	2.808	rs507525
QTS000001	ftp://ftp.ebi.ac.uk/pub/databases/spot/eQTL/sumstats/QTS000001/QTD000006/QTD000006.all.tsv.gz	ENSG00000139697	12	122697034	T	C	chr12_122697034_T_C	29	0.184524	0.404887	-0.164165	0.195886	SNP	31	168	0.95853	ENSG00000139697	ENSG00000139697	29.757	rs507525
QTS000001	ftp://ftp.ebi.ac.uk/pub/databases/spot/eQTL/sumstats/QTS000001/QTD000006/QTD000006.all.tsv.gz	ENSG00000139718	12	122697034	T	C	chr12_122697034_T_C	29	0.184524	0.309832	-0.172244	0.168355	SNP	31	168	0.95853	ENSG00000139718	ENSG00000139718	26.277	rs507525
QTS000001	ftp://ftp.ebi.ac.uk/pub/databases/spot/eQTL/sumstats/QTS000001/QTD000006/QTD000006.all.tsv.gz	ENSG00000139719	12	122697034	T	C	chr12_122697034_T_C	29	0.184524	0.721584	0.054035	0.15102	SNP	31	168	0.95853	ENSG00000139719	ENSG00000139719	13.988	rs507525
QTS000001	ftp://ftp.ebi.ac.uk/pub/databases/spot/eQTL/sumstats/QTS000001/QTD000006/QTD000006.all.tsv.gz	ENSG00000139722	12	122697034	T	C	chr12_122697034_T_C	29	0.184524	0.218565	-0.203688	0.164045	SNP	31	168	0.95853	ENSG00000139722	ENSG00000139722	18.927	rs507525
QTS000001	ftp://ftp.ebi.ac.uk/pub/databases/spot/eQTL/sumstats/QTS000001/QTD000006/QTD000006.all.tsv.gz	ENSG00000139725	12	122697034	T	C	chr12_122697034_T_C	29	0.184524	0.777695	0.0354262	0.12499	SNP	31	168	0.95853	ENSG00000139725	ENSG00000139725	8.524	rs507525
QTS000001	ftp://ftp.ebi.ac.uk/pub/databases/spot/eQTL/sumstats/QTS000001/QTD000006/QTD000006.all.tsv.gz	ENSG00000139726	12	122697034	T	C	chr12_122697034_T_C	29	0.184524	0.616288	0.102752	0.204116	SNP	31	168	0.95853	ENSG00000139726	ENSG00000139726	63.457	rs507525
QTS000001	ftp://ftp.ebi.ac.uk/pub/databases/spot/eQTL/sumstats/QTS000001/QTD000006/QTD000006.all.tsv.gz	ENSG00000150967	12	122697034	T	C	chr12_122697034_T_C	29	0.184524	0.405844	-0.117034	0.139934	SNP	31	168	0.95853	ENSG00000150967	ENSG00000150967	0.724	rs507525
QTS000001	ftp://ftp.ebi.ac.uk/pub/databases/spot/eQTL/sumstats/QTS000001/QTD000006/QTD000006.all.tsv.gz	ENSG00000150977	12	122697034	T	C	chr12_122697034_T_C	29	0.184524	0.664144	0.0466428	0.106961	SNP	31	168	0.95853	ENSG00000150977	ENSG00000150977	169.382	rs507525
QTS000001	ftp://ftp.ebi.ac.uk/pub/databases/spot/eQTL/sumstats/QTS000001/QTD000006/QTD000006.all.tsv.gz	ENSG00000158104	12	122697034	T	C	chr12_122697034_T_C	29	0.184524	0.0671227	-0.236948	0.127379	SNP	31	168	0.95853	ENSG00000158104	ENSG00000158104	0.434	rs507525
QTS000001	ftp://ftp.ebi.ac.uk/pub/databases/spot/eQTL/sumstats/QTS000001/QTD000006/QTD000006.all.tsv.gz	ENSG00000158113	12	122697034	T	C	chr12_122697034_T_C	29	0.184524	0.347002	-0.135796	0.143413	SNP	31	168	0.95853	ENSG00000158113	ENSG00000158113	0.606	rs507525
QTS000001	ftp://ftp.ebi.ac.uk/pub/databases/spot/eQTL/sumstats/QTS000001/QTD000006/QTD000006.all.tsv.gz	ENSG00000168778	12	122697034	T	C	chr12_122697034_T_C	29	0.184524	0.311169	-0.146249	0.143345	SNP	31	168	0.95853	ENSG00000168778	ENSG00000168778	2.84	rs507525
QTS000001	ftp://ftp.ebi.ac.uk/pub/databases/spot/eQTL/sumstats/QTS000001/QTD000006/QTD000006.all.tsv.gz	ENSG00000175727	12	122697034	T	C	chr12_122697034_T_C	29	0.184524	0.921963	0.0139212	0.14159	SNP	31	168	0.95853	ENSG00000175727	ENSG00000175727	21.13	rs507525
QTS000001	ftp://ftp.ebi.ac.uk/pub/databases/spot/eQTL/sumstats/QTS000001/QTD000006/QTD000006.all.tsv.gz	ENSG00000182782	12	122697034	T	C	chr12_122697034_T_C	29	0.184524	0.304146	0.154337	0.149075	SNP	31	168	0.95853	ENSG00000182782	ENSG00000182782	18.344	rs507525
QTS000001	ftp://ftp.ebi.ac.uk/pub/databases/spot/eQTL/sumstats/QTS000001/QTD000006/QTD000006.all.tsv.gz	ENSG00000183955	12	122697034	T	C	chr12_122697034_T_C	29	0.184524	0.112661	0.322585	0.20076	SNP	31	168	0.95853	ENSG00000183955	ENSG00000183955	24.919	rs507525
QTS000001	ftp://ftp.ebi.ac.uk/pub/databases/spot/eQTL/sumstats/QTS000001/QTD000006/QTD000006.all.tsv.gz	ENSG00000184047	12	122697034	T	C	chr12_122697034_T_C	29	0.184524	0.828121	0.027874	0.127899	SNP	31	168	0.95853	ENSG00000184047	ENSG00000184047	1.01	rs507525
QTS000001	ftp://ftp.ebi.ac.uk/pub/databases/spot/eQTL/sumstats/QTS000001/QTD000006/QTD000006.all.tsv.gz	ENSG00000184209	12	122697034	T	C	chr12_122697034_T_C	29	0.184524	0.799105	-0.0221817	0.0868203	SNP	31	168	0.95853	ENSG00000184209	ENSG00000184209	10.488	rs507525
QTS000001	ftp://ftp.ebi.ac.uk/pub/databases/spot/eQTL/sumstats/QTS000001/QTD000006/QTD000006.all.tsv.gz	ENSG00000184445	12	122697034	T	C	chr12_122697034_T_C	29	0.184524	0.175218	-0.201678	0.147241	SNP	31	168	0.95853	ENSG00000184445	ENSG00000184445	6.774	rs507525
QTS000001	ftp://ftp.ebi.ac.uk/pub/databases/spot/eQTL/sumstats/QTS000001/QTD000006/QTD000006.all.tsv.gz	ENSG00000188026	12	122697034	T	C	chr12_122697034_T_C	29	0.184524	0.224975	0.241149	0.196957	SNP	31	168	0.95853	ENSG00000188026	ENSG00000188026	5.999	rs507525
QTS000001	ftp://ftp.ebi.ac.uk/pub/databases/spot/eQTL/sumstats/QTS000001/QTD000006/QTD000006.all.tsv.gz	ENSG00000188735	12	122697034	T	C	chr12_122697034_T_C	29	0.184524	0.642088	0.0458711	0.0982597	SNP	31	168	0.95853	ENSG00000188735	ENSG00000188735	2.525	rs507525
QTS000001	ftp://ftp.ebi.ac.uk/pub/databases/spot/eQTL/sumstats/QTS000001/QTD000006/QTD000006.all.tsv.gz	ENSG00000196917	12	122697034	T	C	chr12_122697034_T_C	29	0.184524	0.0405098	-0.226549	0.108511	SNP	31	168	0.95853	ENSG00000196917	ENSG00000196917	0.525	rs507525
QTS000001	ftp://ftp.ebi.ac.uk/pub/databases/spot/eQTL/sumstats/QTS000001/QTD000006/QTD000006.all.tsv.gz	ENSG00000212694	12	122697034	T	C	chr12_122697034_T_C	29	0.184524	0.894695	-0.0212791	0.160169	SNP	31	168	0.95853	ENSG00000212694	ENSG00000212694	3.971	rs507525
QTS000001	ftp://ftp.ebi.ac.uk/pub/databases/spot/eQTL/sumstats/QTS000001/QTD000006/QTD000006.all.tsv.gz	ENSG00000255398	12	122697034	T	C	chr12_122697034_T_C	29	0.184524	9.07636e-05	0.480886	0.115649	SNP	31	168	0.95853	ENSG00000255398	ENSG00000255398	29.624	rs507525
QTS000001	ftp://ftp.ebi.ac.uk/pub/databases/spot/eQTL/sumstats/QTS000001/QTD000006/QTD000006.all.tsv.gz	ENSG00000256092	12	122697034	T	C	chr12_122697034_T_C	29	0.184524	0.358574	-0.116856	0.126432	SNP	31	168	0.95853	ENSG00000256092	ENSG00000256092	0.895	rs507525
QTS000001	ftp://ftp.ebi.ac.uk/pub/databases/spot/eQTL/sumstats/QTS000001/QTD000006/QTD000006.all.tsv.gz	ENSG00000256152	12	122697034	T	C	chr12_122697034_T_C	29	0.184524	0.480892	-0.106842	0.150756	SNP	31	168	0.95853	ENSG00000256152	ENSG00000256152	0.25	rs507525
QTS000001	ftp://ftp.ebi.ac.uk/pub/databases/spot/eQTL/sumstats/QTS000001/QTD000006/QTD000006.all.tsv.gz	ENSG00000256546	12	122697034	T	C	chr12_122697034_T_C	29	0.184524	0.884443	0.0254582	0.174517	SNP	31	168	0.95853	ENSG00000256546	ENSG00000256546	1.543	rs507525
QTS000001	ftp://ftp.ebi.ac.uk/pub/databases/spot/eQTL/sumstats/QTS000001/QTD000006/QTD000006.all.tsv.gz	ENSG00000274427	12	122697034	T	C	chr12_122697034_T_C	29	0.184524	0.441636	0.12665	0.163652	SNP	31	168	0.95853	ENSG00000274427	ENSG00000274427	0.57	rs507525
QTS000001	ftp://ftp.ebi.ac.uk/pub/databases/spot/eQTL/sumstats/QTS000001/QTD000006/QTD000006.all.tsv.gz	ENSG00000278112	12	122697034	T	C	chr12_122697034_T_C	29	0.184524	0.542168	0.106512	0.173874	SNP	31	168	0.95853	ENSG00000278112	ENSG00000278112	1.147	rs507525
QTS000001	ftp://ftp.ebi.ac.uk/pub/databases/spot/eQTL/sumstats/QTS000001/QTD000006/QTD000006.all.tsv.gz	ENSG00000033030	12	122697114	T	C	chr12_122697114_T_C	29	0.184524	0.56734	-0.0552219	0.0960824	SNP	31	168	0.95853	ENSG00000033030	ENSG00000033030	14.487	rs645491
QTS000001	ftp://ftp.ebi.ac.uk/pub/databases/spot/eQTL/sumstats/QTS000001/QTD000006/QTD000006.all.tsv.gz	ENSG00000051825	12	122697114	T	C	chr12_122697114_T_C	29	0.184524	0.828238	-0.0273867	0.12575	SNP	31	168	0.95853	ENSG00000051825	ENSG00000051825	3.483	rs645491
QTS000001	ftp://ftp.ebi.ac.uk/pub/databases/spot/eQTL/sumstats/QTS000001/QTD000006/QTD000006.all.tsv.gz	ENSG00000086598	12	122697114	T	C	chr12_122697114_T_C	29	0.184524	0.677498	-0.0450803	0.107937	SNP	31	168	0.95853	ENSG00000086598	ENSG00000086598	184.22	rs645491
QTS000001	ftp://ftp.ebi.ac.uk/pub/databases/spot/eQTL/sumstats/QTS000001/QTD000006/QTD000006.all.tsv.gz	ENSG00000090975	12	122697114	T	C	chr12_122697114_T_C	29	0.184524	0.989341	-0.00170831	0.127411	SNP	31	168	0.95853	ENSG00000090975	ENSG00000090975	0.887	rs645491
QTS000001	ftp://ftp.ebi.ac.uk/pub/databases/spot/eQTL/sumstats/QTS000001/QTD000006/QTD000006.all.tsv.gz	ENSG00000110801	12	122697114	T	C	chr12_122697114_T_C	29	0.184524	0.65333	-0.0516979	0.114603	SNP	31	168	0.95853	ENSG00000110801	ENSG00000110801	4.013	rs645491
QTS000001	ftp://ftp.ebi.ac.uk/pub/databases/spot/eQTL/sumstats/QTS000001/QTD000006/QTD000006.all.tsv.gz	ENSG00000110987	12	122697114	T	C	chr12_122697114_T_C	29	0.184524	0.225351	-0.220821	0.180502	SNP	31	168	0.95853	ENSG00000110987	ENSG00000110987	1.101	rs645491
QTS000001	ftp://ftp.ebi.ac.uk/pub/databases/spot/eQTL/sumstats/QTS000001/QTD000006/QTD000006.all.tsv.gz	ENSG00000111011	12	122697114	T	C	chr12_122697114_T_C	29	0.184524	0.65879	-0.0522727	0.117863	SNP	31	168	0.95853	ENSG00000111011	ENSG00000111011	24.113	rs645491
QTS000001	ftp://ftp.ebi.ac.uk/pub/databases/spot/eQTL/sumstats/QTS000001/QTD000006/QTD000006.all.tsv.gz	ENSG00000111325	12	122697114	T	C	chr12_122697114_T_C	29	0.184524	0.182668	-0.143213	0.106389	SNP	31	168	0.95853	ENSG00000111325	ENSG00000111325	0.752	rs645491
QTS000001	ftp://ftp.ebi.ac.uk/pub/databases/spot/eQTL/sumstats/QTS000001/QTD000006/QTD000006.all.tsv.gz	ENSG00000111328	12	122697114	T	C	chr12_122697114_T_C	29	0.184524	0.312926	-0.168942	0.166194	SNP	31	168	0.95853	ENSG00000111328	ENSG00000111328	32.406	rs645491
QTS000001	ftp://ftp.ebi.ac.uk/pub/databases/spot/eQTL/sumstats/QTS000001/QTD000006/QTD000006.all.tsv.gz	ENSG00000111358	12	122697114	T	C	chr12_122697114_T_C	29	0.184524	0.948779	-0.00967466	0.150054	SNP	31	168	0.95853	ENSG00000111358	ENSG00000111358	35.378	rs645491
QTS000001	ftp://ftp.ebi.ac.uk/pub/databases/spot/eQTL/sumstats/QTS000001/QTD000006/QTD000006.all.tsv.gz	ENSG00000111361	12	122697114	T	C	chr12_122697114_T_C	29	0.184524	0.751926	-0.0436301	0.137477	SNP	31	168	0.95853	ENSG00000111361	ENSG00000111361	39.527	rs645491
QTS000001	ftp://ftp.ebi.ac.uk/pub/databases/spot/eQTL/sumstats/QTS000001/QTD000006/QTD000006.all.tsv.gz	ENSG00000111364	12	122697114	T	C	chr12_122697114_T_C	29	0.184524	0.740643	-0.0404125	0.121601	SNP	31	168	0.95853	ENSG00000111364	ENSG00000111364	8.563	rs645491
QTS000001	ftp://ftp.ebi.ac.uk/pub/databases/spot/eQTL/sumstats/QTS000001/QTD000006/QTD000006.all.tsv.gz	ENSG00000130779	12	122697114	T	C	chr12_122697114_T_C	29	0.184524	0.872141	-0.0296332	0.183443	SNP	31	168	0.95853	ENSG00000130779	ENSG00000130779	40.144	rs645491
QTS000001	ftp://ftp.ebi.ac.uk/pub/databases/spot/eQTL/sumstats/QTS000001/QTD000006/QTD000006.all.tsv.gz	ENSG00000130787	12	122697114	T	C	chr12_122697114_T_C	29	0.184524	0.25468	-0.220053	0.191581	SNP	31	168	0.95853	ENSG00000130787	ENSG00000130787	1.276	rs645491
QTS000001	ftp://ftp.ebi.ac.uk/pub/databases/spot/eQTL/sumstats/QTS000001/QTD000006/QTD000006.all.tsv.gz	ENSG00000130921	12	122697114	T	C	chr12_122697114_T_C	29	0.184524	0.765665	0.0471112	0.157443	SNP	31	168	0.95853	ENSG00000130921	ENSG00000130921	2.808	rs645491
QTS000001	ftp://ftp.ebi.ac.uk/pub/databases/spot/eQTL/sumstats/QTS000001/QTD000006/QTD000006.all.tsv.gz	ENSG00000139697	12	122697114	T	C	chr12_122697114_T_C	29	0.184524	0.404887	-0.164165	0.195886	SNP	31	168	0.95853	ENSG00000139697	ENSG00000139697	29.757	rs645491
QTS000001	ftp://ftp.ebi.ac.uk/pub/databases/spot/eQTL/sumstats/QTS000001/QTD000006/QTD000006.all.tsv.gz	ENSG00000139718	12	122697114	T	C	chr12_122697114_T_C	29	0.184524	0.309832	-0.172244	0.168355	SNP	31	168	0.95853	ENSG00000139718	ENSG00000139718	26.277	rs645491
QTS000001	ftp://ftp.ebi.ac.uk/pub/databases/spot/eQTL/sumstats/QTS000001/QTD000006/QTD000006.all.tsv.gz	ENSG00000139719	12	122697114	T	C	chr12_122697114_T_C	29	0.184524	0.721584	0.054035	0.15102	SNP	31	168	0.95853	ENSG00000139719	ENSG00000139719	13.988	rs645491
QTS000001	ftp://ftp.ebi.ac.uk/pub/databases/spot/eQTL/sumstats/QTS000001/QTD000006/QTD000006.all.tsv.gz	ENSG00000139722	12	122697114	T	C	chr12_122697114_T_C	29	0.184524	0.218565	-0.203688	0.164045	SNP	31	168	0.95853	ENSG00000139722	ENSG00000139722	18.927	rs645491
QTS000001	ftp://ftp.ebi.ac.uk/pub/databases/spot/eQTL/sumstats/QTS000001/QTD000006/QTD000006.all.tsv.gz	ENSG00000139725	12	122697114	T	C	chr12_122697114_T_C	29	0.184524	0.777695	0.0354262	0.12499	SNP	31	168	0.95853	ENSG00000139725	ENSG00000139725	8.524	rs645491
QTS000001	ftp://ftp.ebi.ac.uk/pub/databases/spot/eQTL/sumstats/QTS000001/QTD000006/QTD000006.all.tsv.gz	ENSG00000139726	12	122697114	T	C	chr12_122697114_T_C	29	0.184524	0.616288	0.102752	0.204116	SNP	31	168	0.95853	ENSG00000139726	ENSG00000139726	63.457	rs645491
QTS000001	ftp://ftp.ebi.ac.uk/pub/databases/spot/eQTL/sumstats/QTS000001/QTD000006/QTD000006.all.tsv.gz	ENSG00000150967	12	122697114	T	C	chr12_122697114_T_C	29	0.184524	0.405844	-0.117034	0.139934	SNP	31	168	0.95853	ENSG00000150967	ENSG00000150967	0.724	rs645491
QTS000001	ftp://ftp.ebi.ac.uk/pub/databases/spot/eQTL/sumstats/QTS000001/QTD000006/QTD000006.all.tsv.gz	ENSG00000150977	12	122697114	T	C	chr12_122697114_T_C	29	0.184524	0.664144	0.0466428	0.106961	SNP	31	168	0.95853	ENSG00000150977	ENSG00000150977	169.382	rs645491
QTS000001	ftp://ftp.ebi.ac.uk/pub/databases/spot/eQTL/sumstats/QTS000001/QTD000006/QTD000006.all.tsv.gz	ENSG00000158104	12	122697114	T	C	chr12_122697114_T_C	29	0.184524	0.0671227	-0.236948	0.127379	SNP	31	168	0.95853	ENSG00000158104	ENSG00000158104	0.434	rs645491
QTS000001	ftp://ftp.ebi.ac.uk/pub/databases/spot/eQTL/sumstats/QTS000001/QTD000006/QTD000006.all.tsv.gz	ENSG00000158113	12	122697114	T	C	chr12_122697114_T_C	29	0.184524	0.347002	-0.135796	0.143413	SNP	31	168	0.95853	ENSG00000158113	ENSG00000158113	0.606	rs645491
QTS000001	ftp://ftp.ebi.ac.uk/pub/databases/spot/eQTL/sumstats/QTS000001/QTD000006/QTD000006.all.tsv.gz	ENSG00000168778	12	122697114	T	C	chr12_122697114_T_C	29	0.184524	0.311169	-0.146249	0.143345	SNP	31	168	0.95853	ENSG00000168778	ENSG00000168778	2.84	rs645491
QTS000001	ftp://ftp.ebi.ac.uk/pub/databases/spot/eQTL/sumstats/QTS000001/QTD000006/QTD000006.all.tsv.gz	ENSG00000175727	12	122697114	T	C	chr12_122697114_T_C	29	0.184524	0.921963	0.0139212	0.14159	SNP	31	168	0.95853	ENSG00000175727	ENSG00000175727	21.13	rs645491
QTS000001	ftp://ftp.ebi.ac.uk/pub/databases/spot/eQTL/sumstats/QTS000001/QTD000006/QTD000006.all.tsv.gz	ENSG00000182782	12	122697114	T	C	chr12_122697114_T_C	29	0.184524	0.304146	0.154337	0.149075	SNP	31	168	0.95853	ENSG00000182782	ENSG00000182782	18.344	rs645491
QTS000001	ftp://ftp.ebi.ac.uk/pub/databases/spot/eQTL/sumstats/QTS000001/QTD000006/QTD000006.all.tsv.gz	ENSG00000183955	12	122697114	T	C	chr12_122697114_T_C	29	0.184524	0.112661	0.322585	0.20076	SNP	31	168	0.95853	ENSG00000183955	ENSG00000183955	24.919	rs645491
QTS000001	ftp://ftp.ebi.ac.uk/pub/databases/spot/eQTL/sumstats/QTS000001/QTD000006/QTD000006.all.tsv.gz	ENSG00000184047	12	122697114	T	C	chr12_122697114_T_C	29	0.184524	0.828121	0.027874	0.127899	SNP	31	168	0.95853	ENSG00000184047	ENSG00000184047	1.01	rs645491
QTS000001	ftp://ftp.ebi.ac.uk/pub/databases/spot/eQTL/sumstats/QTS000001/QTD000006/QTD000006.all.tsv.gz	ENSG00000184209	12	122697114	T	C	chr12_122697114_T_C	29	0.184524	0.799105	-0.0221817	0.0868203	SNP	31	168	0.95853	ENSG00000184209	ENSG00000184209	10.488	rs645491
QTS000001	ftp://ftp.ebi.ac.uk/pub/databases/spot/eQTL/sumstats/QTS000001/QTD000006/QTD000006.all.tsv.gz	ENSG00000184445	12	122697114	T	C	chr12_122697114_T_C	29	0.184524	0.175218	-0.201678	0.147241	SNP	31	168	0.95853	ENSG00000184445	ENSG00000184445	6.774	rs645491
QTS000001	ftp://ftp.ebi.ac.uk/pub/databases/spot/eQTL/sumstats/QTS000001/QTD000006/QTD000006.all.tsv.gz	ENSG00000188026	12	122697114	T	C	chr12_122697114_T_C	29	0.184524	0.224975	0.241149	0.196957	SNP	31	168	0.95853	ENSG00000188026	ENSG00000188026	5.999	rs645491
QTS000001	ftp://ftp.ebi.ac.uk/pub/databases/spot/eQTL/sumstats/QTS000001/QTD000006/QTD000006.all.tsv.gz	ENSG00000188735	12	122697114	T	C	chr12_122697114_T_C	29	0.184524	0.642088	0.0458711	0.0982597	SNP	31	168	0.95853	ENSG00000188735	ENSG00000188735	2.525	rs645491
QTS000001	ftp://ftp.ebi.ac.uk/pub/databases/spot/eQTL/sumstats/QTS000001/QTD000006/QTD000006.all.tsv.gz	ENSG00000196917	12	122697114	T	C	chr12_122697114_T_C	29	0.184524	0.0405098	-0.226549	0.108511	SNP	31	168	0.95853	ENSG00000196917	ENSG00000196917	0.525	rs645491
QTS000001	ftp://ftp.ebi.ac.uk/pub/databases/spot/eQTL/sumstats/QTS000001/QTD000006/QTD000006.all.tsv.gz	ENSG00000212694	12	122697114	T	C	chr12_122697114_T_C	29	0.184524	0.894695	-0.0212791	0.160169	SNP	31	168	0.95853	ENSG00000212694	ENSG00000212694	3.971	rs645491
QTS000001	ftp://ftp.ebi.ac.uk/pub/databases/spot/eQTL/sumstats/QTS000001/QTD000006/QTD000006.all.tsv.gz	ENSG00000255398	12	122697114	T	C	chr12_122697114_T_C	29	0.184524	9.07636e-05	0.480886	0.115649	SNP	31	168	0.95853	ENSG00000255398	ENSG00000255398	29.624	rs645491
QTS000001	ftp://ftp.ebi.ac.uk/pub/databases/spot/eQTL/sumstats/QTS000001/QTD000006/QTD000006.all.tsv.gz	ENSG00000256092	12	122697114	T	C	chr12_122697114_T_C	29	0.184524	0.358574	-0.116856	0.126432	SNP	31	168	0.95853	ENSG00000256092	ENSG00000256092	0.895	rs645491
QTS000001	ftp://ftp.ebi.ac.uk/pub/databases/spot/eQTL/sumstats/QTS000001/QTD000006/QTD000006.all.tsv.gz	ENSG00000256152	12	122697114	T	C	chr12_122697114_T_C	29	0.184524	0.480892	-0.106842	0.150756	SNP	31	168	0.95853	ENSG00000256152	ENSG00000256152	0.25	rs645491
QTS000001	ftp://ftp.ebi.ac.uk/pub/databases/spot/eQTL/sumstats/QTS000001/QTD000006/QTD000006.all.tsv.gz	ENSG00000256546	12	122697114	T	C	chr12_122697114_T_C	29	0.184524	0.884443	0.0254582	0.174517	SNP	31	168	0.95853	ENSG00000256546	ENSG00000256546	1.543	rs645491
QTS000001	ftp://ftp.ebi.ac.uk/pub/databases/spot/eQTL/sumstats/QTS000001/QTD000006/QTD000006.all.tsv.gz	ENSG00000274427	12	122697114	T	C	chr12_122697114_T_C	29	0.184524	0.441636	0.12665	0.163652	SNP	31	168	0.95853	ENSG00000274427	ENSG00000274427	0.57	rs645491
QTS000001	ftp://ftp.ebi.ac.uk/pub/databases/spot/eQTL/sumstats/QTS000001/QTD000006/QTD000006.all.tsv.gz	ENSG00000278112	12	122697114	T	C	chr12_122697114_T_C	29	0.184524	0.542168	0.106512	0.173874	SNP	31	168	0.95853	ENSG00000278112	ENSG00000278112	1.147	rs645491
QTS000001	ftp://ftp.ebi.ac.uk/pub/databases/spot/eQTL/sumstats/QTS000001/QTD000006/QTD000006.all.tsv.gz	ENSG00000033030	12	122697201	GT	G	chr12_122697201_GT_G	29	0.184524	0.566291	-0.0554925	0.0962917	INDEL	31	168	0.95254	ENSG00000033030	ENSG00000033030	14.487	rs57423963
QTS000001	ftp://ftp.ebi.ac.uk/pub/databases/spot/eQTL/sumstats/QTS000001/QTD000006/QTD000006.all.tsv.gz	ENSG00000033030	12	122697201	GT	G	chr12_122697201_GT_G	29	0.184524	0.566291	-0.0554925	0.0962917	INDEL	31	168	0.95254	ENSG00000033030	ENSG00000033030	14.487	rs796788136
QTS000001	ftp://ftp.ebi.ac.uk/pub/databases/spot/eQTL/sumstats/QTS000001/QTD000006/QTD000006.all.tsv.gz	ENSG00000051825	12	122697201	GT	G	chr12_122697201_GT_G	29	0.184524	0.825452	-0.0278988	0.126024	INDEL	31	168	0.95254	ENSG00000051825	ENSG00000051825	3.483	rs57423963
QTS000001	ftp://ftp.ebi.ac.uk/pub/databases/spot/eQTL/sumstats/QTS000001/QTD000006/QTD000006.all.tsv.gz	ENSG00000051825	12	122697201	GT	G	chr12_122697201_GT_G	29	0.184524	0.825452	-0.0278988	0.126024	INDEL	31	168	0.95254	ENSG00000051825	ENSG00000051825	3.483	rs796788136
QTS000001	ftp://ftp.ebi.ac.uk/pub/databases/spot/eQTL/sumstats/QTS000001/QTD000006/QTD000006.all.tsv.gz	ENSG00000086598	12	122697201	GT	G	chr12_122697201_GT_G	29	0.184524	0.674763	-0.0455848	0.108171	INDEL	31	168	0.95254	ENSG00000086598	ENSG00000086598	184.22	rs57423963
QTS000001	ftp://ftp.ebi.ac.uk/pub/databases/spot/eQTL/sumstats/QTS000001/QTD000006/QTD000006.all.tsv.gz	ENSG00000086598	12	122697201	GT	G	chr12_122697201_GT_G	29	0.184524	0.674763	-0.0455848	0.108171	INDEL	31	168	0.95254	ENSG00000086598	ENSG00000086598	184.22	rs796788136
QTS000001	ftp://ftp.ebi.ac.uk/pub/databases/spot/eQTL/sumstats/QTS000001/QTD000006/QTD000006.all.tsv.gz	ENSG00000090975	12	122697201	GT	G	chr12_122697201_GT_G	29	0.184524	0.993646	-0.00102062	0.12769	INDEL	31	168	0.95254	ENSG00000090975	ENSG00000090975	0.887	rs57423963
QTS000001	ftp://ftp.ebi.ac.uk/pub/databases/spot/eQTL/sumstats/QTS000001/QTD000006/QTD000006.all.tsv.gz	ENSG00000090975	12	122697201	GT	G	chr12_122697201_GT_G	29	0.184524	0.993646	-0.00102062	0.12769	INDEL	31	168	0.95254	ENSG00000090975	ENSG00000090975	0.887	rs796788136
QTS000001	ftp://ftp.ebi.ac.uk/pub/databases/spot/eQTL/sumstats/QTS000001/QTD000006/QTD000006.all.tsv.gz	ENSG00000110801	12	122697201	GT	G	chr12_122697201_GT_G	29	0.184524	0.650578	-0.0522511	0.114852	INDEL	31	168	0.95254	ENSG00000110801	ENSG00000110801	4.013	rs57423963
QTS000001	ftp://ftp.ebi.ac.uk/pub/databases/spot/eQTL/sumstats/QTS000001/QTD000006/QTD000006.all.tsv.gz	ENSG00000110801	12	122697201	GT	G	chr12_122697201_GT_G	29	0.184524	0.650578	-0.0522511	0.114852	INDEL	31	168	0.95254	ENSG00000110801	ENSG00000110801	4.013	rs796788136
QTS000001	ftp://ftp.ebi.ac.uk/pub/databases/spot/eQTL/sumstats/QTS000001/QTD000006/QTD000006.all.tsv.gz	ENSG00000110987	12	122697201	GT	G	chr12_122697201_GT_G	29	0.184524	0.22752	-0.220284	0.180915	INDEL	31	168	0.95254	ENSG00000110987	ENSG00000110987	1.101	rs57423963
QTS000001	ftp://ftp.ebi.ac.uk/pub/databases/spot/eQTL/sumstats/QTS000001/QTD000006/QTD000006.all.tsv.gz	ENSG00000110987	12	122697201	GT	G	chr12_122697201_GT_G	29	0.184524	0.22752	-0.220284	0.180915	INDEL	31	168	0.95254	ENSG00000110987	ENSG00000110987	1.101	rs796788136
QTS000001	ftp://ftp.ebi.ac.uk/pub/databases/spot/eQTL/sumstats/QTS000001/QTD000006/QTD000006.all.tsv.gz	ENSG00000111011	12	122697201	GT	G	chr12_122697201_GT_G	29	0.184524	0.657032	-0.0526751	0.11812	INDEL	31	168	0.95254	ENSG00000111011	ENSG00000111011	24.113	rs57423963
QTS000001	ftp://ftp.ebi.ac.uk/pub/databases/spot/eQTL/sumstats/QTS000001/QTD000006/QTD000006.all.tsv.gz	ENSG00000111011	12	122697201	GT	G	chr12_122697201_GT_G	29	0.184524	0.657032	-0.0526751	0.11812	INDEL	31	168	0.95254	ENSG00000111011	ENSG00000111011	24.113	rs796788136
QTS000001	ftp://ftp.ebi.ac.uk/pub/databases/spot/eQTL/sumstats/QTS000001/QTD000006/QTD000006.all.tsv.gz	ENSG00000111325	12	122697201	GT	G	chr12_122697201_GT_G	29	0.184524	0.18326	-0.143336	0.106626	INDEL	31	168	0.95254	ENSG00000111325	ENSG00000111325	0.752	rs57423963
QTS000001	ftp://ftp.ebi.ac.uk/pub/databases/spot/eQTL/sumstats/QTS000001/QTD000006/QTD000006.all.tsv.gz	ENSG00000111325	12	122697201	GT	G	chr12_122697201_GT_G	29	0.184524	0.18326	-0.143336	0.106626	INDEL	31	168	0.95254	ENSG00000111325	ENSG00000111325	0.752	rs796788136
QTS000001	ftp://ftp.ebi.ac.uk/pub/databases/spot/eQTL/sumstats/QTS000001/QTD000006/QTD000006.all.tsv.gz	ENSG00000111328	12	122697201	GT	G	chr12_122697201_GT_G	29	0.184524	0.307748	-0.17112	0.166531	INDEL	31	168	0.95254	ENSG00000111328	ENSG00000111328	32.406	rs57423963
QTS000001	ftp://ftp.ebi.ac.uk/pub/databases/spot/eQTL/sumstats/QTS000001/QTD000006/QTD000006.all.tsv.gz	ENSG00000111328	12	122697201	GT	G	chr12_122697201_GT_G	29	0.184524	0.307748	-0.17112	0.166531	INDEL	31	168	0.95254	ENSG00000111328	ENSG00000111328	32.406	rs796788136
QTS000001	ftp://ftp.ebi.ac.uk/pub/databases/spot/eQTL/sumstats/QTS000001/QTD000006/QTD000006.all.tsv.gz	ENSG00000111358	12	122697201	GT	G	chr12_122697201_GT_G	29	0.184524	0.952312	-0.0090262	0.150384	INDEL	31	168	0.95254	ENSG00000111358	ENSG00000111358	35.378	rs57423963
QTS000001	ftp://ftp.ebi.ac.uk/pub/databases/spot/eQTL/sumstats/QTS000001/QTD000006/QTD000006.all.tsv.gz	ENSG00000111358	12	122697201	GT	G	chr12_122697201_GT_G	29	0.184524	0.952312	-0.0090262	0.150384	INDEL	31	168	0.95254	ENSG00000111358	ENSG00000111358	35.378	rs796788136
QTS000001	ftp://ftp.ebi.ac.uk/pub/databases/spot/eQTL/sumstats/QTS000001/QTD000006/QTD000006.all.tsv.gz	ENSG00000111361	12	122697201	GT	G	chr12_122697201_GT_G	29	0.184524	0.756859	-0.0428283	0.137782	INDEL	31	168	0.95254	ENSG00000111361	ENSG00000111361	39.527	rs57423963
QTS000001	ftp://ftp.ebi.ac.uk/pub/databases/spot/eQTL/sumstats/QTS000001/QTD000006/QTD000006.all.tsv.gz	ENSG00000111361	12	122697201	GT	G	chr12_122697201_GT_G	29	0.184524	0.756859	-0.0428283	0.137782	INDEL	31	168	0.95254	ENSG00000111361	ENSG00000111361	39.527	rs796788136
QTS000001	ftp://ftp.ebi.ac.uk/pub/databases/spot/eQTL/sumstats/QTS000001/QTD000006/QTD000006.all.tsv.gz	ENSG00000111364	12	122697201	GT	G	chr12_122697201_GT_G	29	0.184524	0.742722	-0.0401647	0.121869	INDEL	31	168	0.95254	ENSG00000111364	ENSG00000111364	8.563	rs57423963
QTS000001	ftp://ftp.ebi.ac.uk/pub/databases/spot/eQTL/sumstats/QTS000001/QTD000006/QTD000006.all.tsv.gz	ENSG00000111364	12	122697201	GT	G	chr12_122697201_GT_G	29	0.184524	0.742722	-0.0401647	0.121869	INDEL	31	168	0.95254	ENSG00000111364	ENSG00000111364	8.563	rs796788136
QTS000001	ftp://ftp.ebi.ac.uk/pub/databases/spot/eQTL/sumstats/QTS000001/QTD000006/QTD000006.all.tsv.gz	ENSG00000130779	12	122697201	GT	G	chr12_122697201_GT_G	29	0.184524	0.8697	-0.0302701	0.183843	INDEL	31	168	0.95254	ENSG00000130779	ENSG00000130779	40.144	rs57423963
QTS000001	ftp://ftp.ebi.ac.uk/pub/databases/spot/eQTL/sumstats/QTS000001/QTD000006/QTD000006.all.tsv.gz	ENSG00000130779	12	122697201	GT	G	chr12_122697201_GT_G	29	0.184524	0.8697	-0.0302701	0.183843	INDEL	31	168	0.95254	ENSG00000130779	ENSG00000130779	40.144	rs796788136
QTS000001	ftp://ftp.ebi.ac.uk/pub/databases/spot/eQTL/sumstats/QTS000001/QTD000006/QTD000006.all.tsv.gz	ENSG00000130787	12	122697201	GT	G	chr12_122697201_GT_G	29	0.184524	0.256709	-0.219604	0.192016	INDEL	31	168	0.95254	ENSG00000130787	ENSG00000130787	1.276	rs57423963
QTS000001	ftp://ftp.ebi.ac.uk/pub/databases/spot/eQTL/sumstats/QTS000001/QTD000006/QTD000006.all.tsv.gz	ENSG00000130787	12	122697201	GT	G	chr12_122697201_GT_G	29	0.184524	0.256709	-0.219604	0.192016	INDEL	31	168	0.95254	ENSG00000130787	ENSG00000130787	1.276	rs796788136
QTS000001	ftp://ftp.ebi.ac.uk/pub/databases/spot/eQTL/sumstats/QTS000001/QTD000006/QTD000006.all.tsv.gz	ENSG00000130921	12	122697201	GT	G	chr12_122697201_GT_G	29	0.184524	0.76978	0.0463618	0.157791	INDEL	31	168	0.95254	ENSG00000130921	ENSG00000130921	2.808	rs57423963
QTS000001	ftp://ftp.ebi.ac.uk/pub/databases/spot/eQTL/sumstats/QTS000001/QTD000006/QTD000006.all.tsv.gz	ENSG00000130921	12	122697201	GT	G	chr12_122697201_GT_G	29	0.184524	0.76978	0.0463618	0.157791	INDEL	31	168	0.95254	ENSG00000130921	ENSG00000130921	2.808	rs796788136
QTS000001	ftp://ftp.ebi.ac.uk/pub/databases/spot/eQTL/sumstats/QTS000001/QTD000006/QTD000006.all.tsv.gz	ENSG00000139697	12	122697201	GT	G	chr12_122697201_GT_G	29	0.184524	0.404159	-0.164779	0.196312	INDEL	31	168	0.95254	ENSG00000139697	ENSG00000139697	29.757	rs57423963
QTS000001	ftp://ftp.ebi.ac.uk/pub/databases/spot/eQTL/sumstats/QTS000001/QTD000006/QTD000006.all.tsv.gz	ENSG00000139697	12	122697201	GT	G	chr12_122697201_GT_G	29	0.184524	0.404159	-0.164779	0.196312	INDEL	31	168	0.95254	ENSG00000139697	ENSG00000139697	29.757	rs796788136
QTS000001	ftp://ftp.ebi.ac.uk/pub/databases/spot/eQTL/sumstats/QTS000001/QTD000006/QTD000006.all.tsv.gz	ENSG00000139718	12	122697201	GT	G	chr12_122697201_GT_G	29	0.184524	0.309699	-0.172669	0.168723	INDEL	31	168	0.95254	ENSG00000139718	ENSG00000139718	26.277	rs57423963
QTS000001	ftp://ftp.ebi.ac.uk/pub/databases/spot/eQTL/sumstats/QTS000001/QTD000006/QTD000006.all.tsv.gz	ENSG00000139718	12	122697201	GT	G	chr12_122697201_GT_G	29	0.184524	0.309699	-0.172669	0.168723	INDEL	31	168	0.95254	ENSG00000139718	ENSG00000139718	26.277	rs796788136
QTS000001	ftp://ftp.ebi.ac.uk/pub/databases/spot/eQTL/sumstats/QTS000001/QTD000006/QTD000006.all.tsv.gz	ENSG00000139719	12	122697201	GT	G	chr12_122697201_GT_G	29	0.184524	0.721915	0.0540863	0.151351	INDEL	31	168	0.95254	ENSG00000139719	ENSG00000139719	13.988	rs57423963
QTS000001	ftp://ftp.ebi.ac.uk/pub/databases/spot/eQTL/sumstats/QTS000001/QTD000006/QTD000006.all.tsv.gz	ENSG00000139719	12	122697201	GT	G	chr12_122697201_GT_G	29	0.184524	0.721915	0.0540863	0.151351	INDEL	31	168	0.95254	ENSG00000139719	ENSG00000139719	13.988	rs796788136
QTS000001	ftp://ftp.ebi.ac.uk/pub/databases/spot/eQTL/sumstats/QTS000001/QTD000006/QTD000006.all.tsv.gz	ENSG00000139722	12	122697201	GT	G	chr12_122697201_GT_G	29	0.184524	0.217286	-0.204696	0.164394	INDEL	31	168	0.95254	ENSG00000139722	ENSG00000139722	18.927	rs57423963
QTS000001	ftp://ftp.ebi.ac.uk/pub/databases/spot/eQTL/sumstats/QTS000001/QTD000006/QTD000006.all.tsv.gz	ENSG00000139722	12	122697201	GT	G	chr12_122697201_GT_G	29	0.184524	0.217286	-0.204696	0.164394	INDEL	31	168	0.95254	ENSG00000139722	ENSG00000139722	18.927	rs796788136
QTS000001	ftp://ftp.ebi.ac.uk/pub/databases/spot/eQTL/sumstats/QTS000001/QTD000006/QTD000006.all.tsv.gz	ENSG00000139725	12	122697201	GT	G	chr12_122697201_GT_G	29	0.184524	0.777954	0.0354614	0.125264	INDEL	31	168	0.95254	ENSG00000139725	ENSG00000139725	8.524	rs57423963
QTS000001	ftp://ftp.ebi.ac.uk/pub/databases/spot/eQTL/sumstats/QTS000001/QTD000006/QTD000006.all.tsv.gz	ENSG00000139725	12	122697201	GT	G	chr12_122697201_GT_G	29	0.184524	0.777954	0.0354614	0.125264	INDEL	31	168	0.95254	ENSG00000139725	ENSG00000139725	8.524	rs796788136
QTS000001	ftp://ftp.ebi.ac.uk/pub/databases/spot/eQTL/sumstats/QTS000001/QTD000006/QTD000006.all.tsv.gz	ENSG00000139726	12	122697201	GT	G	chr12_122697201_GT_G	29	0.184524	0.614408	0.103525	0.204559	INDEL	31	168	0.95254	ENSG00000139726	ENSG00000139726	63.457	rs57423963
QTS000001	ftp://ftp.ebi.ac.uk/pub/databases/spot/eQTL/sumstats/QTS000001/QTD000006/QTD000006.all.tsv.gz	ENSG00000139726	12	122697201	GT	G	chr12_122697201_GT_G	29	0.184524	0.614408	0.103525	0.204559	INDEL	31	168	0.95254	ENSG00000139726	ENSG00000139726	63.457	rs796788136
QTS000001	ftp://ftp.ebi.ac.uk/pub/databases/spot/eQTL/sumstats/QTS000001/QTD000006/QTD000006.all.tsv.gz	ENSG00000150967	12	122697201	GT	G	chr12_122697201_GT_G	29	0.184524	0.406159	-0.117212	0.140241	INDEL	31	168	0.95254	ENSG00000150967	ENSG00000150967	0.724	rs57423963
QTS000001	ftp://ftp.ebi.ac.uk/pub/databases/spot/eQTL/sumstats/QTS000001/QTD000006/QTD000006.all.tsv.gz	ENSG00000150967	12	122697201	GT	G	chr12_122697201_GT_G	29	0.184524	0.406159	-0.117212	0.140241	INDEL	31	168	0.95254	ENSG00000150967	ENSG00000150967	0.724	rs796788136
QTS000001	ftp://ftp.ebi.ac.uk/pub/databases/spot/eQTL/sumstats/QTS000001/QTD000006/QTD000006.all.tsv.gz	ENSG00000150977	12	122697201	GT	G	chr12_122697201_GT_G	29	0.184524	0.670447	0.0458134	0.107201	INDEL	31	168	0.95254	ENSG00000150977	ENSG00000150977	169.382	rs57423963
QTS000001	ftp://ftp.ebi.ac.uk/pub/databases/spot/eQTL/sumstats/QTS000001/QTD000006/QTD000006.all.tsv.gz	ENSG00000150977	12	122697201	GT	G	chr12_122697201_GT_G	29	0.184524	0.670447	0.0458134	0.107201	INDEL	31	168	0.95254	ENSG00000150977	ENSG00000150977	169.382	rs796788136
QTS000001	ftp://ftp.ebi.ac.uk/pub/databases/spot/eQTL/sumstats/QTS000001/QTD000006/QTD000006.all.tsv.gz	ENSG00000158104	12	122697201	GT	G	chr12_122697201_GT_G	29	0.184524	0.0672526	-0.237357	0.127661	INDEL	31	168	0.95254	ENSG00000158104	ENSG00000158104	0.434	rs57423963
QTS000001	ftp://ftp.ebi.ac.uk/pub/databases/spot/eQTL/sumstats/QTS000001/QTD000006/QTD000006.all.tsv.gz	ENSG00000158104	12	122697201	GT	G	chr12_122697201_GT_G	29	0.184524	0.0672526	-0.237357	0.127661	INDEL	31	168	0.95254	ENSG00000158104	ENSG00000158104	0.434	rs796788136
QTS000001	ftp://ftp.ebi.ac.uk/pub/databases/spot/eQTL/sumstats/QTS000001/QTD000006/QTD000006.all.tsv.gz	ENSG00000158113	12	122697201	GT	G	chr12_122697201_GT_G	29	0.184524	0.349888	-0.135286	0.143739	INDEL	31	168	0.95254	ENSG00000158113	ENSG00000158113	0.606	rs57423963
QTS000001	ftp://ftp.ebi.ac.uk/pub/databases/spot/eQTL/sumstats/QTS000001/QTD000006/QTD000006.all.tsv.gz	ENSG00000158113	12	122697201	GT	G	chr12_122697201_GT_G	29	0.184524	0.349888	-0.135286	0.143739	INDEL	31	168	0.95254	ENSG00000158113	ENSG00000158113	0.606	rs796788136
QTS000001	ftp://ftp.ebi.ac.uk/pub/databases/spot/eQTL/sumstats/QTS000001/QTD000006/QTD000006.all.tsv.gz	ENSG00000168778	12	122697201	GT	G	chr12_122697201_GT_G	29	0.184524	0.311896	-0.146351	0.143662	INDEL	31	168	0.95254	ENSG00000168778	ENSG00000168778	2.84	rs57423963
QTS000001	ftp://ftp.ebi.ac.uk/pub/databases/spot/eQTL/sumstats/QTS000001/QTD000006/QTD000006.all.tsv.gz	ENSG00000168778	12	122697201	GT	G	chr12_122697201_GT_G	29	0.184524	0.311896	-0.146351	0.143662	INDEL	31	168	0.95254	ENSG00000168778	ENSG00000168778	2.84	rs796788136
QTS000001	ftp://ftp.ebi.ac.uk/pub/databases/spot/eQTL/sumstats/QTS000001/QTD000006/QTD000006.all.tsv.gz	ENSG00000175727	12	122697201	GT	G	chr12_122697201_GT_G	29	0.184524	0.920773	0.014165	0.1419	INDEL	31	168	0.95254	ENSG00000175727	ENSG00000175727	21.13	rs57423963
QTS000001	ftp://ftp.ebi.ac.uk/pub/databases/spot/eQTL/sumstats/QTS000001/QTD000006/QTD000006.all.tsv.gz	ENSG00000175727	12	122697201	GT	G	chr12_122697201_GT_G	29	0.184524	0.920773	0.014165	0.1419	INDEL	31	168	0.95254	ENSG00000175727	ENSG00000175727	21.13	rs796788136
QTS000001	ftp://ftp.ebi.ac.uk/pub/databases/spot/eQTL/sumstats/QTS000001/QTD000006/QTD000006.all.tsv.gz	ENSG00000182782	12	122697201	GT	G	chr12_122697201_GT_G	29	0.184524	0.309137	0.153099	0.149426	INDEL	31	168	0.95254	ENSG00000182782	ENSG00000182782	18.344	rs57423963
QTS000001	ftp://ftp.ebi.ac.uk/pub/databases/spot/eQTL/sumstats/QTS000001/QTD000006/QTD000006.all.tsv.gz	ENSG00000182782	12	122697201	GT	G	chr12_122697201_GT_G	29	0.184524	0.309137	0.153099	0.149426	INDEL	31	168	0.95254	ENSG00000182782	ENSG00000182782	18.344	rs796788136
QTS000001	ftp://ftp.ebi.ac.uk/pub/databases/spot/eQTL/sumstats/QTS000001/QTD000006/QTD000006.all.tsv.gz	ENSG00000183955	12	122697201	GT	G	chr12_122697201_GT_G	29	0.184524	0.113168	0.322845	0.201211	INDEL	31	168	0.95254	ENSG00000183955	ENSG00000183955	24.919	rs57423963
QTS000001	ftp://ftp.ebi.ac.uk/pub/databases/spot/eQTL/sumstats/QTS000001/QTD000006/QTD000006.all.tsv.gz	ENSG00000183955	12	122697201	GT	G	chr12_122697201_GT_G	29	0.184524	0.113168	0.322845	0.201211	INDEL	31	168	0.95254	ENSG00000183955	ENSG00000183955	24.919	rs796788136
QTS000001	ftp://ftp.ebi.ac.uk/pub/databases/spot/eQTL/sumstats/QTS000001/QTD000006/QTD000006.all.tsv.gz	ENSG00000184047	12	122697201	GT	G	chr12_122697201_GT_G	29	0.184524	0.824003	0.0286151	0.128177	INDEL	31	168	0.95254	ENSG00000184047	ENSG00000184047	1.01	rs57423963
QTS000001	ftp://ftp.ebi.ac.uk/pub/databases/spot/eQTL/sumstats/QTS000001/QTD000006/QTD000006.all.tsv.gz	ENSG00000184047	12	122697201	GT	G	chr12_122697201_GT_G	29	0.184524	0.824003	0.0286151	0.128177	INDEL	31	168	0.95254	ENSG00000184047	ENSG00000184047	1.01	rs796788136
QTS000001	ftp://ftp.ebi.ac.uk/pub/databases/spot/eQTL/sumstats/QTS000001/QTD000006/QTD000006.all.tsv.gz	ENSG00000184209	12	122697201	GT	G	chr12_122697201_GT_G	29	0.184524	0.792079	-0.0230253	0.0870075	INDEL	31	168	0.95254	ENSG00000184209	ENSG00000184209	10.488	rs57423963
QTS000001	ftp://ftp.ebi.ac.uk/pub/databases/spot/eQTL/sumstats/QTS000001/QTD000006/QTD000006.all.tsv.gz	ENSG00000184209	12	122697201	GT	G	chr12_122697201_GT_G	29	0.184524	0.792079	-0.0230253	0.0870075	INDEL	31	168	0.95254	ENSG00000184209	ENSG00000184209	10.488	rs796788136
QTS000001	ftp://ftp.ebi.ac.uk/pub/databases/spot/eQTL/sumstats/QTS000001/QTD000006/QTD000006.all.tsv.gz	ENSG00000184445	12	122697201	GT	G	chr12_122697201_GT_G	29	0.184524	0.174899	-0.202267	0.14756	INDEL	31	168	0.95254	ENSG00000184445	ENSG00000184445	6.774	rs57423963
QTS000001	ftp://ftp.ebi.ac.uk/pub/databases/spot/eQTL/sumstats/QTS000001/QTD000006/QTD000006.all.tsv.gz	ENSG00000184445	12	122697201	GT	G	chr12_122697201_GT_G	29	0.184524	0.174899	-0.202267	0.14756	INDEL	31	168	0.95254	ENSG00000184445	ENSG00000184445	6.774	rs796788136
QTS000001	ftp://ftp.ebi.ac.uk/pub/databases/spot/eQTL/sumstats/QTS000001/QTD000006/QTD000006.all.tsv.gz	ENSG00000188026	12	122697201	GT	G	chr12_122697201_GT_G	29	0.184524	0.226109	0.241093	0.197399	INDEL	31	168	0.95254	ENSG00000188026	ENSG00000188026	5.999	rs57423963
QTS000001	ftp://ftp.ebi.ac.uk/pub/databases/spot/eQTL/sumstats/QTS000001/QTD000006/QTD000006.all.tsv.gz	ENSG00000188026	12	122697201	GT	G	chr12_122697201_GT_G	29	0.184524	0.226109	0.241093	0.197399	INDEL	31	168	0.95254	ENSG00000188026	ENSG00000188026	5.999	rs796788136
QTS000001	ftp://ftp.ebi.ac.uk/pub/databases/spot/eQTL/sumstats/QTS000001/QTD000006/QTD000006.all.tsv.gz	ENSG00000188735	12	122697201	GT	G	chr12_122697201_GT_G	29	0.184524	0.645566	0.0454926	0.0984781	INDEL	31	168	0.95254	ENSG00000188735	ENSG00000188735	2.525	rs57423963
QTS000001	ftp://ftp.ebi.ac.uk/pub/databases/spot/eQTL/sumstats/QTS000001/QTD000006/QTD000006.all.tsv.gz	ENSG00000188735	12	122697201	GT	G	chr12_122697201_GT_G	29	0.184524	0.645566	0.0454926	0.0984781	INDEL	31	168	0.95254	ENSG00000188735	ENSG00000188735	2.525	rs796788136
QTS000001	ftp://ftp.ebi.ac.uk/pub/databases/spot/eQTL/sumstats/QTS000001/QTD000006/QTD000006.all.tsv.gz	ENSG00000196917	12	122697201	GT	G	chr12_122697201_GT_G	29	0.184524	0.0405185	-0.227036	0.108749	INDEL	31	168	0.95254	ENSG00000196917	ENSG00000196917	0.525	rs57423963
QTS000001	ftp://ftp.ebi.ac.uk/pub/databases/spot/eQTL/sumstats/QTS000001/QTD000006/QTD000006.all.tsv.gz	ENSG00000196917	12	122697201	GT	G	chr12_122697201_GT_G	29	0.184524	0.0405185	-0.227036	0.108749	INDEL	31	168	0.95254	ENSG00000196917	ENSG00000196917	0.525	rs796788136
QTS000001	ftp://ftp.ebi.ac.uk/pub/databases/spot/eQTL/sumstats/QTS000001/QTD000006/QTD000006.all.tsv.gz	ENSG00000212694	12	122697201	GT	G	chr12_122697201_GT_G	29	0.184524	0.901227	-0.019996	0.160522	INDEL	31	168	0.95254	ENSG00000212694	ENSG00000212694	3.971	rs57423963
QTS000001	ftp://ftp.ebi.ac.uk/pub/databases/spot/eQTL/sumstats/QTS000001/QTD000006/QTD000006.all.tsv.gz	ENSG00000212694	12	122697201	GT	G	chr12_122697201_GT_G	29	0.184524	0.901227	-0.019996	0.160522	INDEL	31	168	0.95254	ENSG00000212694	ENSG00000212694	3.971	rs796788136
QTS000001	ftp://ftp.ebi.ac.uk/pub/databases/spot/eQTL/sumstats/QTS000001/QTD000006/QTD000006.all.tsv.gz	ENSG00000255398	12	122697201	GT	G	chr12_122697201_GT_G	29	0.184524	9.66235e-05	0.480277	0.116003	INDEL	31	168	0.95254	ENSG00000255398	ENSG00000255398	29.624	rs57423963
QTS000001	ftp://ftp.ebi.ac.uk/pub/databases/spot/eQTL/sumstats/QTS000001/QTD000006/QTD000006.all.tsv.gz	ENSG00000255398	12	122697201	GT	G	chr12_122697201_GT_G	29	0.184524	9.66235e-05	0.480277	0.116003	INDEL	31	168	0.95254	ENSG00000255398	ENSG00000255398	29.624	rs796788136
QTS000001	ftp://ftp.ebi.ac.uk/pub/databases/spot/eQTL/sumstats/QTS000001/QTD000006/QTD000006.all.tsv.gz	ENSG00000256092	12	122697201	GT	G	chr12_122697201_GT_G	29	0.184524	0.361239	-0.116468	0.126718	INDEL	31	168	0.95254	ENSG00000256092	ENSG00000256092	0.895	rs57423963
QTS000001	ftp://ftp.ebi.ac.uk/pub/databases/spot/eQTL/sumstats/QTS000001/QTD000006/QTD000006.all.tsv.gz	ENSG00000256092	12	122697201	GT	G	chr12_122697201_GT_G	29	0.184524	0.361239	-0.116468	0.126718	INDEL	31	168	0.95254	ENSG00000256092	ENSG00000256092	0.895	rs796788136
QTS000001	ftp://ftp.ebi.ac.uk/pub/databases/spot/eQTL/sumstats/QTS000001/QTD000006/QTD000006.all.tsv.gz	ENSG00000256152	12	122697201	GT	G	chr12_122697201_GT_G	29	0.184524	0.484014	-0.106318	0.151094	INDEL	31	168	0.95254	ENSG00000256152	ENSG00000256152	0.25	rs57423963
QTS000001	ftp://ftp.ebi.ac.uk/pub/databases/spot/eQTL/sumstats/QTS000001/QTD000006/QTD000006.all.tsv.gz	ENSG00000256152	12	122697201	GT	G	chr12_122697201_GT_G	29	0.184524	0.484014	-0.106318	0.151094	INDEL	31	168	0.95254	ENSG00000256152	ENSG00000256152	0.25	rs796788136
QTS000001	ftp://ftp.ebi.ac.uk/pub/databases/spot/eQTL/sumstats/QTS000001/QTD000006/QTD000006.all.tsv.gz	ENSG00000256546	12	122697201	GT	G	chr12_122697201_GT_G	29	0.184524	0.883851	0.0256456	0.174899	INDEL	31	168	0.95254	ENSG00000256546	ENSG00000256546	1.543	rs57423963
QTS000001	ftp://ftp.ebi.ac.uk/pub/databases/spot/eQTL/sumstats/QTS000001/QTD000006/QTD000006.all.tsv.gz	ENSG00000256546	12	122697201	GT	G	chr12_122697201_GT_G	29	0.184524	0.883851	0.0256456	0.174899	INDEL	31	168	0.95254	ENSG00000256546	ENSG00000256546	1.543	rs796788136
QTS000001	ftp://ftp.ebi.ac.uk/pub/databases/spot/eQTL/sumstats/QTS000001/QTD000006/QTD000006.all.tsv.gz	ENSG00000274427	12	122697201	GT	G	chr12_122697201_GT_G	29	0.184524	0.439955	0.127393	0.164005	INDEL	31	168	0.95254	ENSG00000274427	ENSG00000274427	0.57	rs57423963
QTS000001	ftp://ftp.ebi.ac.uk/pub/databases/spot/eQTL/sumstats/QTS000001/QTD000006/QTD000006.all.tsv.gz	ENSG00000274427	12	122697201	GT	G	chr12_122697201_GT_G	29	0.184524	0.439955	0.127393	0.164005	INDEL	31	168	0.95254	ENSG00000274427	ENSG00000274427	0.57	rs796788136
QTS000001	ftp://ftp.ebi.ac.uk/pub/databases/spot/eQTL/sumstats/QTS000001/QTD000006/QTD000006.all.tsv.gz	ENSG00000278112	12	122697201	GT	G	chr12_122697201_GT_G	29	0.184524	0.540854	0.107092	0.174252	INDEL	31	168	0.95254	ENSG00000278112	ENSG00000278112	1.147	rs57423963
QTS000001	ftp://ftp.ebi.ac.uk/pub/databases/spot/eQTL/sumstats/QTS000001/QTD000006/QTD000006.all.tsv.gz	ENSG00000278112	12	122697201	GT	G	chr12_122697201_GT_G	29	0.184524	0.540854	0.107092	0.174252	INDEL	31	168	0.95254	ENSG00000278112	ENSG00000278112	1.147	rs796788136
QTS000001	ftp://ftp.ebi.ac.uk/pub/databases/spot/eQTL/sumstats/QTS000001/QTD000006/QTD000006.all.tsv.gz	ENSG00000033030	12	122697308	T	A	chr12_122697308_T_A	29	0.184524	0.56734	-0.0552219	0.0960824	SNP	31	168	0.95853	ENSG00000033030	ENSG00000033030	14.487	rs509548
QTS000001	ftp://ftp.ebi.ac.uk/pub/databases/spot/eQTL/sumstats/QTS000001/QTD000006/QTD000006.all.tsv.gz	ENSG00000051825	12	122697308	T	A	chr12_122697308_T_A	29	0.184524	0.828238	-0.0273867	0.12575	SNP	31	168	0.95853	ENSG00000051825	ENSG00000051825	3.483	rs509548
QTS000001	ftp://ftp.ebi.ac.uk/pub/databases/spot/eQTL/sumstats/QTS000001/QTD000006/QTD000006.all.tsv.gz	ENSG00000086598	12	122697308	T	A	chr12_122697308_T_A	29	0.184524	0.677498	-0.0450803	0.107937	SNP	31	168	0.95853	ENSG00000086598	ENSG00000086598	184.22	rs509548
QTS000001	ftp://ftp.ebi.ac.uk/pub/databases/spot/eQTL/sumstats/QTS000001/QTD000006/QTD000006.all.tsv.gz	ENSG00000090975	12	122697308	T	A	chr12_122697308_T_A	29	0.184524	0.989341	-0.00170831	0.127411	SNP	31	168	0.95853	ENSG00000090975	ENSG00000090975	0.887	rs509548
QTS000001	ftp://ftp.ebi.ac.uk/pub/databases/spot/eQTL/sumstats/QTS000001/QTD000006/QTD000006.all.tsv.gz	ENSG00000110801	12	122697308	T	A	chr12_122697308_T_A	29	0.184524	0.65333	-0.0516979	0.114603	SNP	31	168	0.95853	ENSG00000110801	ENSG00000110801	4.013	rs509548
QTS000001	ftp://ftp.ebi.ac.uk/pub/databases/spot/eQTL/sumstats/QTS000001/QTD000006/QTD000006.all.tsv.gz	ENSG00000110987	12	122697308	T	A	chr12_122697308_T_A	29	0.184524	0.225351	-0.220821	0.180502	SNP	31	168	0.95853	ENSG00000110987	ENSG00000110987	1.101	rs509548
QTS000001	ftp://ftp.ebi.ac.uk/pub/databases/spot/eQTL/sumstats/QTS000001/QTD000006/QTD000006.all.tsv.gz	ENSG00000111011	12	122697308	T	A	chr12_122697308_T_A	29	0.184524	0.65879	-0.0522727	0.117863	SNP	31	168	0.95853	ENSG00000111011	ENSG00000111011	24.113	rs509548
QTS000001	ftp://ftp.ebi.ac.uk/pub/databases/spot/eQTL/sumstats/QTS000001/QTD000006/QTD000006.all.tsv.gz	ENSG00000111325	12	122697308	T	A	chr12_122697308_T_A	29	0.184524	0.182668	-0.143213	0.106389	SNP	31	168	0.95853	ENSG00000111325	ENSG00000111325	0.752	rs509548
QTS000001	ftp://ftp.ebi.ac.uk/pub/databases/spot/eQTL/sumstats/QTS000001/QTD000006/QTD000006.all.tsv.gz	ENSG00000111328	12	122697308	T	A	chr12_122697308_T_A	29	0.184524	0.312926	-0.168942	0.166194	SNP	31	168	0.95853	ENSG00000111328	ENSG00000111328	32.406	rs509548
QTS000001	ftp://ftp.ebi.ac.uk/pub/databases/spot/eQTL/sumstats/QTS000001/QTD000006/QTD000006.all.tsv.gz	ENSG00000111358	12	122697308	T	A	chr12_122697308_T_A	29	0.184524	0.948779	-0.00967466	0.150054	SNP	31	168	0.95853	ENSG00000111358	ENSG00000111358	35.378	rs509548
QTS000001	ftp://ftp.ebi.ac.uk/pub/databases/spot/eQTL/sumstats/QTS000001/QTD000006/QTD000006.all.tsv.gz	ENSG00000111361	12	122697308	T	A	chr12_122697308_T_A	29	0.184524	0.751926	-0.0436301	0.137477	SNP	31	168	0.95853	ENSG00000111361	ENSG00000111361	39.527	rs509548
QTS000001	ftp://ftp.ebi.ac.uk/pub/databases/spot/eQTL/sumstats/QTS000001/QTD000006/QTD000006.all.tsv.gz	ENSG00000111364	12	122697308	T	A	chr12_122697308_T_A	29	0.184524	0.740643	-0.0404125	0.121601	SNP	31	168	0.95853	ENSG00000111364	ENSG00000111364	8.563	rs509548
QTS000001	ftp://ftp.ebi.ac.uk/pub/databases/spot/eQTL/sumstats/QTS000001/QTD000006/QTD000006.all.tsv.gz	ENSG00000130779	12	122697308	T	A	chr12_122697308_T_A	29	0.184524	0.872141	-0.0296332	0.183443	SNP	31	168	0.95853	ENSG00000130779	ENSG00000130779	40.144	rs509548
QTS000001	ftp://ftp.ebi.ac.uk/pub/databases/spot/eQTL/sumstats/QTS000001/QTD000006/QTD000006.all.tsv.gz	ENSG00000130787	12	122697308	T	A	chr12_122697308_T_A	29	0.184524	0.25468	-0.220053	0.191581	SNP	31	168	0.95853	ENSG00000130787	ENSG00000130787	1.276	rs509548
QTS000001	ftp://ftp.ebi.ac.uk/pub/databases/spot/eQTL/sumstats/QTS000001/QTD000006/QTD000006.all.tsv.gz	ENSG00000130921	12	122697308	T	A	chr12_122697308_T_A	29	0.184524	0.765665	0.0471112	0.157443	SNP	31	168	0.95853	ENSG00000130921	ENSG00000130921	2.808	rs509548
QTS000001	ftp://ftp.ebi.ac.uk/pub/databases/spot/eQTL/sumstats/QTS000001/QTD000006/QTD000006.all.tsv.gz	ENSG00000139697	12	122697308	T	A	chr12_122697308_T_A	29	0.184524	0.404887	-0.164165	0.195886	SNP	31	168	0.95853	ENSG00000139697	ENSG00000139697	29.757	rs509548
QTS000001	ftp://ftp.ebi.ac.uk/pub/databases/spot/eQTL/sumstats/QTS000001/QTD000006/QTD000006.all.tsv.gz	ENSG00000139718	12	122697308	T	A	chr12_122697308_T_A	29	0.184524	0.309832	-0.172244	0.168355	SNP	31	168	0.95853	ENSG00000139718	ENSG00000139718	26.277	rs509548
QTS000001	ftp://ftp.ebi.ac.uk/pub/databases/spot/eQTL/sumstats/QTS000001/QTD000006/QTD000006.all.tsv.gz	ENSG00000139719	12	122697308	T	A	chr12_122697308_T_A	29	0.184524	0.721584	0.054035	0.15102	SNP	31	168	0.95853	ENSG00000139719	ENSG00000139719	13.988	rs509548
QTS000001	ftp://ftp.ebi.ac.uk/pub/databases/spot/eQTL/sumstats/QTS000001/QTD000006/QTD000006.all.tsv.gz	ENSG00000139722	12	122697308	T	A	chr12_122697308_T_A	29	0.184524	0.218565	-0.203688	0.164045	SNP	31	168	0.95853	ENSG00000139722	ENSG00000139722	18.927	rs509548
QTS000001	ftp://ftp.ebi.ac.uk/pub/databases/spot/eQTL/sumstats/QTS000001/QTD000006/QTD000006.all.tsv.gz	ENSG00000139725	12	122697308	T	A	chr12_122697308_T_A	29	0.184524	0.777695	0.0354262	0.12499	SNP	31	168	0.95853	ENSG00000139725	ENSG00000139725	8.524	rs509548
QTS000001	ftp://ftp.ebi.ac.uk/pub/databases/spot/eQTL/sumstats/QTS000001/QTD000006/QTD000006.all.tsv.gz	ENSG00000139726	12	122697308	T	A	chr12_122697308_T_A	29	0.184524	0.616288	0.102752	0.204116	SNP	31	168	0.95853	ENSG00000139726	ENSG00000139726	63.457	rs509548
QTS000001	ftp://ftp.ebi.ac.uk/pub/databases/spot/eQTL/sumstats/QTS000001/QTD000006/QTD000006.all.tsv.gz	ENSG00000150967	12	122697308	T	A	chr12_122697308_T_A	29	0.184524	0.405844	-0.117034	0.139934	SNP	31	168	0.95853	ENSG00000150967	ENSG00000150967	0.724	rs509548
QTS000001	ftp://ftp.ebi.ac.uk/pub/databases/spot/eQTL/sumstats/QTS000001/QTD000006/QTD000006.all.tsv.gz	ENSG00000150977	12	122697308	T	A	chr12_122697308_T_A	29	0.184524	0.664144	0.0466428	0.106961	SNP	31	168	0.95853	ENSG00000150977	ENSG00000150977	169.382	rs509548
QTS000001	ftp://ftp.ebi.ac.uk/pub/databases/spot/eQTL/sumstats/QTS000001/QTD000006/QTD000006.all.tsv.gz	ENSG00000158104	12	122697308	T	A	chr12_122697308_T_A	29	0.184524	0.0671227	-0.236948	0.127379	SNP	31	168	0.95853	ENSG00000158104	ENSG00000158104	0.434	rs509548
QTS000001	ftp://ftp.ebi.ac.uk/pub/databases/spot/eQTL/sumstats/QTS000001/QTD000006/QTD000006.all.tsv.gz	ENSG00000158113	12	122697308	T	A	chr12_122697308_T_A	29	0.184524	0.347002	-0.135796	0.143413	SNP	31	168	0.95853	ENSG00000158113	ENSG00000158113	0.606	rs509548
QTS000001	ftp://ftp.ebi.ac.uk/pub/databases/spot/eQTL/sumstats/QTS000001/QTD000006/QTD000006.all.tsv.gz	ENSG00000168778	12	122697308	T	A	chr12_122697308_T_A	29	0.184524	0.311169	-0.146249	0.143345	SNP	31	168	0.95853	ENSG00000168778	ENSG00000168778	2.84	rs509548
QTS000001	ftp://ftp.ebi.ac.uk/pub/databases/spot/eQTL/sumstats/QTS000001/QTD000006/QTD000006.all.tsv.gz	ENSG00000175727	12	122697308	T	A	chr12_122697308_T_A	29	0.184524	0.921963	0.0139212	0.14159	SNP	31	168	0.95853	ENSG00000175727	ENSG00000175727	21.13	rs509548
QTS000001	ftp://ftp.ebi.ac.uk/pub/databases/spot/eQTL/sumstats/QTS000001/QTD000006/QTD000006.all.tsv.gz	ENSG00000182782	12	122697308	T	A	chr12_122697308_T_A	29	0.184524	0.304146	0.154337	0.149075	SNP	31	168	0.95853	ENSG00000182782	ENSG00000182782	18.344	rs509548
QTS000001	ftp://ftp.ebi.ac.uk/pub/databases/spot/eQTL/sumstats/QTS000001/QTD000006/QTD000006.all.tsv.gz	ENSG00000183955	12	122697308	T	A	chr12_122697308_T_A	29	0.184524	0.112661	0.322585	0.20076	SNP	31	168	0.95853	ENSG00000183955	ENSG00000183955	24.919	rs509548
QTS000001	ftp://ftp.ebi.ac.uk/pub/databases/spot/eQTL/sumstats/QTS000001/QTD000006/QTD000006.all.tsv.gz	ENSG00000184047	12	122697308	T	A	chr12_122697308_T_A	29	0.184524	0.828121	0.027874	0.127899	SNP	31	168	0.95853	ENSG00000184047	ENSG00000184047	1.01	rs509548
QTS000001	ftp://ftp.ebi.ac.uk/pub/databases/spot/eQTL/sumstats/QTS000001/QTD000006/QTD000006.all.tsv.gz	ENSG00000184209	12	122697308	T	A	chr12_122697308_T_A	29	0.184524	0.799105	-0.0221817	0.0868203	SNP	31	168	0.95853	ENSG00000184209	ENSG00000184209	10.488	rs509548
QTS000001	ftp://ftp.ebi.ac.uk/pub/databases/spot/eQTL/sumstats/QTS000001/QTD000006/QTD000006.all.tsv.gz	ENSG00000184445	12	122697308	T	A	chr12_122697308_T_A	29	0.184524	0.175218	-0.201678	0.147241	SNP	31	168	0.95853	ENSG00000184445	ENSG00000184445	6.774	rs509548
QTS000001	ftp://ftp.ebi.ac.uk/pub/databases/spot/eQTL/sumstats/QTS000001/QTD000006/QTD000006.all.tsv.gz	ENSG00000188026	12	122697308	T	A	chr12_122697308_T_A	29	0.184524	0.224975	0.241149	0.196957	SNP	31	168	0.95853	ENSG00000188026	ENSG00000188026	5.999	rs509548
QTS000001	ftp://ftp.ebi.ac.uk/pub/databases/spot/eQTL/sumstats/QTS000001/QTD000006/QTD000006.all.tsv.gz	ENSG00000188735	12	122697308	T	A	chr12_122697308_T_A	29	0.184524	0.642088	0.0458711	0.0982597	SNP	31	168	0.95853	ENSG00000188735	ENSG00000188735	2.525	rs509548
QTS000001	ftp://ftp.ebi.ac.uk/pub/databases/spot/eQTL/sumstats/QTS000001/QTD000006/QTD000006.all.tsv.gz	ENSG00000196917	12	122697308	T	A	chr12_122697308_T_A	29	0.184524	0.0405098	-0.226549	0.108511	SNP	31	168	0.95853	ENSG00000196917	ENSG00000196917	0.525	rs509548
QTS000001	ftp://ftp.ebi.ac.uk/pub/databases/spot/eQTL/sumstats/QTS000001/QTD000006/QTD000006.all.tsv.gz	ENSG00000212694	12	122697308	T	A	chr12_122697308_T_A	29	0.184524	0.894695	-0.0212791	0.160169	SNP	31	168	0.95853	ENSG00000212694	ENSG00000212694	3.971	rs509548
QTS000001	ftp://ftp.ebi.ac.uk/pub/databases/spot/eQTL/sumstats/QTS000001/QTD000006/QTD000006.all.tsv.gz	ENSG00000255398	12	122697308	T	A	chr12_122697308_T_A	29	0.184524	9.07636e-05	0.480886	0.115649	SNP	31	168	0.95853	ENSG00000255398	ENSG00000255398	29.624	rs509548
QTS000001	ftp://ftp.ebi.ac.uk/pub/databases/spot/eQTL/sumstats/QTS000001/QTD000006/QTD000006.all.tsv.gz	ENSG00000256092	12	122697308	T	A	chr12_122697308_T_A	29	0.184524	0.358574	-0.116856	0.126432	SNP	31	168	0.95853	ENSG00000256092	ENSG00000256092	0.895	rs509548
QTS000001	ftp://ftp.ebi.ac.uk/pub/databases/spot/eQTL/sumstats/QTS000001/QTD000006/QTD000006.all.tsv.gz	ENSG00000256152	12	122697308	T	A	chr12_122697308_T_A	29	0.184524	0.480892	-0.106842	0.150756	SNP	31	168	0.95853	ENSG00000256152	ENSG00000256152	0.25	rs509548
QTS000001	ftp://ftp.ebi.ac.uk/pub/databases/spot/eQTL/sumstats/QTS000001/QTD000006/QTD000006.all.tsv.gz	ENSG00000256546	12	122697308	T	A	chr12_122697308_T_A	29	0.184524	0.884443	0.0254582	0.174517	SNP	31	168	0.95853	ENSG00000256546	ENSG00000256546	1.543	rs509548
QTS000001	ftp://ftp.ebi.ac.uk/pub/databases/spot/eQTL/sumstats/QTS000001/QTD000006/QTD000006.all.tsv.gz	ENSG00000274427	12	122697308	T	A	chr12_122697308_T_A	29	0.184524	0.441636	0.12665	0.163652	SNP	31	168	0.95853	ENSG00000274427	ENSG00000274427	0.57	rs509548
QTS000001	ftp://ftp.ebi.ac.uk/pub/databases/spot/eQTL/sumstats/QTS000001/QTD000006/QTD000006.all.tsv.gz	ENSG00000278112	12	122697308	T	A	chr12_122697308_T_A	29	0.184524	0.542168	0.106512	0.173874	SNP	31	168	0.95853	ENSG00000278112	ENSG00000278112	1.147	rs509548
QTS000001	ftp://ftp.ebi.ac.uk/pub/databases/spot/eQTL/sumstats/QTS000001/QTD000006/QTD000006.all.tsv.gz	ENSG00000033030	12	122697604	G	A	chr12_122697604_G_A	29	0.184524	0.568661	-0.0550608	0.0961303	SNP	31	168	0.95802	ENSG00000033030	ENSG00000033030	14.487	rs643285
QTS000001	ftp://ftp.ebi.ac.uk/pub/databases/spot/eQTL/sumstats/QTS000001/QTD000006/QTD000006.all.tsv.gz	ENSG00000051825	12	122697604	G	A	chr12_122697604_G_A	29	0.184524	0.827737	-0.027481	0.12581	SNP	31	168	0.95802	ENSG00000051825	ENSG00000051825	3.483	rs643285
QTS000001	ftp://ftp.ebi.ac.uk/pub/databases/spot/eQTL/sumstats/QTS000001/QTD000006/QTD000006.all.tsv.gz	ENSG00000086598	12	122697604	G	A	chr12_122697604_G_A	29	0.184524	0.677954	-0.0450345	0.10799	SNP	31	168	0.95802	ENSG00000086598	ENSG00000086598	184.22	rs643285
QTS000001	ftp://ftp.ebi.ac.uk/pub/databases/spot/eQTL/sumstats/QTS000001/QTD000006/QTD000006.all.tsv.gz	ENSG00000090975	12	122697604	G	A	chr12_122697604_G_A	29	0.184524	0.98887	-0.00178473	0.127472	SNP	31	168	0.95802	ENSG00000090975	ENSG00000090975	0.887	rs643285
QTS000001	ftp://ftp.ebi.ac.uk/pub/databases/spot/eQTL/sumstats/QTS000001/QTD000006/QTD000006.all.tsv.gz	ENSG00000110801	12	122697604	G	A	chr12_122697604_G_A	29	0.184524	0.653519	-0.0516926	0.114659	SNP	31	168	0.95802	ENSG00000110801	ENSG00000110801	4.013	rs643285
QTS000001	ftp://ftp.ebi.ac.uk/pub/databases/spot/eQTL/sumstats/QTS000001/QTD000006/QTD000006.all.tsv.gz	ENSG00000110987	12	122697604	G	A	chr12_122697604_G_A	29	0.184524	0.225601	-0.22081	0.180591	SNP	31	168	0.95802	ENSG00000110987	ENSG00000110987	1.101	rs643285
QTS000001	ftp://ftp.ebi.ac.uk/pub/databases/spot/eQTL/sumstats/QTS000001/QTD000006/QTD000006.all.tsv.gz	ENSG00000111011	12	122697604	G	A	chr12_122697604_G_A	29	0.184524	0.658417	-0.0523588	0.11792	SNP	31	168	0.95802	ENSG00000111011	ENSG00000111011	24.113	rs643285
QTS000001	ftp://ftp.ebi.ac.uk/pub/databases/spot/eQTL/sumstats/QTS000001/QTD000006/QTD000006.all.tsv.gz	ENSG00000111325	12	122697604	G	A	chr12_122697604_G_A	29	0.184524	0.182489	-0.14334	0.106439	SNP	31	168	0.95802	ENSG00000111325	ENSG00000111325	0.752	rs643285
QTS000001	ftp://ftp.ebi.ac.uk/pub/databases/spot/eQTL/sumstats/QTS000001/QTD000006/QTD000006.all.tsv.gz	ENSG00000111328	12	122697604	G	A	chr12_122697604_G_A	29	0.184524	0.313281	-0.1689	0.166276	SNP	31	168	0.95802	ENSG00000111328	ENSG00000111328	32.406	rs643285
QTS000001	ftp://ftp.ebi.ac.uk/pub/databases/spot/eQTL/sumstats/QTS000001/QTD000006/QTD000006.all.tsv.gz	ENSG00000111358	12	122697604	G	A	chr12_122697604_G_A	29	0.184524	0.949613	-0.00952147	0.150127	SNP	31	168	0.95802	ENSG00000111358	ENSG00000111358	35.378	rs643285
QTS000001	ftp://ftp.ebi.ac.uk/pub/databases/spot/eQTL/sumstats/QTS000001/QTD000006/QTD000006.all.tsv.gz	ENSG00000111361	12	122697604	G	A	chr12_122697604_G_A	29	0.184524	0.752008	-0.0436363	0.137543	SNP	31	168	0.95802	ENSG00000111361	ENSG00000111361	39.527	rs643285
QTS000001	ftp://ftp.ebi.ac.uk/pub/databases/spot/eQTL/sumstats/QTS000001/QTD000006/QTD000006.all.tsv.gz	ENSG00000111364	12	122697604	G	A	chr12_122697604_G_A	29	0.184524	0.74039	-0.0404728	0.12166	SNP	31	168	0.95802	ENSG00000111364	ENSG00000111364	8.563	rs643285
QTS000001	ftp://ftp.ebi.ac.uk/pub/databases/spot/eQTL/sumstats/QTS000001/QTD000006/QTD000006.all.tsv.gz	ENSG00000130779	12	122697604	G	A	chr12_122697604_G_A	29	0.184524	0.872363	-0.0295956	0.183531	SNP	31	168	0.95802	ENSG00000130779	ENSG00000130779	40.144	rs643285
QTS000001	ftp://ftp.ebi.ac.uk/pub/databases/spot/eQTL/sumstats/QTS000001/QTD000006/QTD000006.all.tsv.gz	ENSG00000130787	12	122697604	G	A	chr12_122697604_G_A	29	0.184524	0.255122	-0.219956	0.191676	SNP	31	168	0.95802	ENSG00000130787	ENSG00000130787	1.276	rs643285
QTS000001	ftp://ftp.ebi.ac.uk/pub/databases/spot/eQTL/sumstats/QTS000001/QTD000006/QTD000006.all.tsv.gz	ENSG00000130921	12	122697604	G	A	chr12_122697604_G_A	29	0.184524	0.764597	0.0473552	0.157517	SNP	31	168	0.95802	ENSG00000130921	ENSG00000130921	2.808	rs643285
QTS000001	ftp://ftp.ebi.ac.uk/pub/databases/spot/eQTL/sumstats/QTS000001/QTD000006/QTD000006.all.tsv.gz	ENSG00000139697	12	122697604	G	A	chr12_122697604_G_A	29	0.184524	0.405128	-0.16416	0.195981	SNP	31	168	0.95802	ENSG00000139697	ENSG00000139697	29.757	rs643285
QTS000001	ftp://ftp.ebi.ac.uk/pub/databases/spot/eQTL/sumstats/QTS000001/QTD000006/QTD000006.all.tsv.gz	ENSG00000139718	12	122697604	G	A	chr12_122697604_G_A	29	0.184524	0.310001	-0.172267	0.168437	SNP	31	168	0.95802	ENSG00000139718	ENSG00000139718	26.277	rs643285
QTS000001	ftp://ftp.ebi.ac.uk/pub/databases/spot/eQTL/sumstats/QTS000001/QTD000006/QTD000006.all.tsv.gz	ENSG00000139719	12	122697604	G	A	chr12_122697604_G_A	29	0.184524	0.72113	0.0541529	0.151092	SNP	31	168	0.95802	ENSG00000139719	ENSG00000139719	13.988	rs643285
QTS000001	ftp://ftp.ebi.ac.uk/pub/databases/spot/eQTL/sumstats/QTS000001/QTD000006/QTD000006.all.tsv.gz	ENSG00000139722	12	122697604	G	A	chr12_122697604_G_A	29	0.184524	0.218368	-0.203873	0.164122	SNP	31	168	0.95802	ENSG00000139722	ENSG00000139722	18.927	rs643285
QTS000001	ftp://ftp.ebi.ac.uk/pub/databases/spot/eQTL/sumstats/QTS000001/QTD000006/QTD000006.all.tsv.gz	ENSG00000139725	12	122697604	G	A	chr12_122697604_G_A	29	0.184524	0.77725	0.0355161	0.12505	SNP	31	168	0.95802	ENSG00000139725	ENSG00000139725	8.524	rs643285
QTS000001	ftp://ftp.ebi.ac.uk/pub/databases/spot/eQTL/sumstats/QTS000001/QTD000006/QTD000006.all.tsv.gz	ENSG00000139726	12	122697604	G	A	chr12_122697604_G_A	29	0.184524	0.615263	0.103099	0.204212	SNP	31	168	0.95802	ENSG00000139726	ENSG00000139726	63.457	rs643285
QTS000001	ftp://ftp.ebi.ac.uk/pub/databases/spot/eQTL/sumstats/QTS000001/QTD000006/QTD000006.all.tsv.gz	ENSG00000150967	12	122697604	G	A	chr12_122697604_G_A	29	0.184524	0.405831	-0.117094	0.140001	SNP	31	168	0.95802	ENSG00000150967	ENSG00000150967	0.724	rs643285
QTS000001	ftp://ftp.ebi.ac.uk/pub/databases/spot/eQTL/sumstats/QTS000001/QTD000006/QTD000006.all.tsv.gz	ENSG00000150977	12	122697604	G	A	chr12_122697604_G_A	29	0.184524	0.662937	0.0468438	0.107011	SNP	31	168	0.95802	ENSG00000150977	ENSG00000150977	169.382	rs643285
QTS000001	ftp://ftp.ebi.ac.uk/pub/databases/spot/eQTL/sumstats/QTS000001/QTD000006/QTD000006.all.tsv.gz	ENSG00000158104	12	122697604	G	A	chr12_122697604_G_A	29	0.184524	0.0671432	-0.237044	0.127441	SNP	31	168	0.95802	ENSG00000158104	ENSG00000158104	0.434	rs643285
QTS000001	ftp://ftp.ebi.ac.uk/pub/databases/spot/eQTL/sumstats/QTS000001/QTD000006/QTD000006.all.tsv.gz	ENSG00000158113	12	122697604	G	A	chr12_122697604_G_A	29	0.184524	0.347581	-0.135699	0.143485	SNP	31	168	0.95802	ENSG00000158113	ENSG00000158113	0.606	rs643285
QTS000001	ftp://ftp.ebi.ac.uk/pub/databases/spot/eQTL/sumstats/QTS000001/QTD000006/QTD000006.all.tsv.gz	ENSG00000168778	12	122697604	G	A	chr12_122697604_G_A	29	0.184524	0.311208	-0.146308	0.143414	SNP	31	168	0.95802	ENSG00000168778	ENSG00000168778	2.84	rs643285
QTS000001	ftp://ftp.ebi.ac.uk/pub/databases/spot/eQTL/sumstats/QTS000001/QTD000006/QTD000006.all.tsv.gz	ENSG00000175727	12	122697604	G	A	chr12_122697604_G_A	29	0.184524	0.922669	0.0138015	0.141659	SNP	31	168	0.95802	ENSG00000175727	ENSG00000175727	21.13	rs643285
QTS000001	ftp://ftp.ebi.ac.uk/pub/databases/spot/eQTL/sumstats/QTS000001/QTD000006/QTD000006.all.tsv.gz	ENSG00000182782	12	122697604	G	A	chr12_122697604_G_A	29	0.184524	0.303748	0.154538	0.149145	SNP	31	168	0.95802	ENSG00000182782	ENSG00000182782	18.344	rs643285
QTS000001	ftp://ftp.ebi.ac.uk/pub/databases/spot/eQTL/sumstats/QTS000001/QTD000006/QTD000006.all.tsv.gz	ENSG00000183955	12	122697604	G	A	chr12_122697604_G_A	29	0.184524	0.112241	0.323112	0.200848	SNP	31	168	0.95802	ENSG00000183955	ENSG00000183955	24.919	rs643285
QTS000001	ftp://ftp.ebi.ac.uk/pub/databases/spot/eQTL/sumstats/QTS000001/QTD000006/QTD000006.all.tsv.gz	ENSG00000184047	12	122697604	G	A	chr12_122697604_G_A	29	0.184524	0.828142	0.027884	0.127961	SNP	31	168	0.95802	ENSG00000184047	ENSG00000184047	1.01	rs643285
QTS000001	ftp://ftp.ebi.ac.uk/pub/databases/spot/eQTL/sumstats/QTS000001/QTD000006/QTD000006.all.tsv.gz	ENSG00000184209	12	122697604	G	A	chr12_122697604_G_A	29	0.184524	0.798876	-0.0222182	0.086862	SNP	31	168	0.95802	ENSG00000184209	ENSG00000184209	10.488	rs643285
QTS000001	ftp://ftp.ebi.ac.uk/pub/databases/spot/eQTL/sumstats/QTS000001/QTD000006/QTD000006.all.tsv.gz	ENSG00000184445	12	122697604	G	A	chr12_122697604_G_A	29	0.184524	0.175466	-0.20166	0.147314	SNP	31	168	0.95802	ENSG00000184445	ENSG00000184445	6.774	rs643285
QTS000001	ftp://ftp.ebi.ac.uk/pub/databases/spot/eQTL/sumstats/QTS000001/QTD000006/QTD000006.all.tsv.gz	ENSG00000188026	12	122697604	G	A	chr12_122697604_G_A	29	0.184524	0.225176	0.241162	0.197054	SNP	31	168	0.95802	ENSG00000188026	ENSG00000188026	5.999	rs643285
QTS000001	ftp://ftp.ebi.ac.uk/pub/databases/spot/eQTL/sumstats/QTS000001/QTD000006/QTD000006.all.tsv.gz	ENSG00000188735	12	122697604	G	A	chr12_122697604_G_A	29	0.184524	0.642914	0.0457796	0.0983078	SNP	31	168	0.95802	ENSG00000188735	ENSG00000188735	2.525	rs643285
QTS000001	ftp://ftp.ebi.ac.uk/pub/databases/spot/eQTL/sumstats/QTS000001/QTD000006/QTD000006.all.tsv.gz	ENSG00000196917	12	122697604	G	A	chr12_122697604_G_A	29	0.184524	0.0406479	-0.226507	0.108568	SNP	31	168	0.95802	ENSG00000196917	ENSG00000196917	0.525	rs643285
QTS000001	ftp://ftp.ebi.ac.uk/pub/databases/spot/eQTL/sumstats/QTS000001/QTD000006/QTD000006.all.tsv.gz	ENSG00000212694	12	122697604	G	A	chr12_122697604_G_A	29	0.184524	0.894262	-0.0213774	0.160246	SNP	31	168	0.95802	ENSG00000212694	ENSG00000212694	3.971	rs643285
QTS000001	ftp://ftp.ebi.ac.uk/pub/databases/spot/eQTL/sumstats/QTS000001/QTD000006/QTD000006.all.tsv.gz	ENSG00000255398	12	122697604	G	A	chr12_122697604_G_A	29	0.184524	9.04963e-05	0.481196	0.1157	SNP	31	168	0.95802	ENSG00000255398	ENSG00000255398	29.624	rs643285
QTS000001	ftp://ftp.ebi.ac.uk/pub/databases/spot/eQTL/sumstats/QTS000001/QTD000006/QTD000006.all.tsv.gz	ENSG00000256092	12	122697604	G	A	chr12_122697604_G_A	29	0.184524	0.358355	-0.116965	0.126492	SNP	31	168	0.95802	ENSG00000256092	ENSG00000256092	0.895	rs643285
QTS000001	ftp://ftp.ebi.ac.uk/pub/databases/spot/eQTL/sumstats/QTS000001/QTD000006/QTD000006.all.tsv.gz	ENSG00000256152	12	122697604	G	A	chr12_122697604_G_A	29	0.184524	0.481465	-0.106755	0.15083	SNP	31	168	0.95802	ENSG00000256152	ENSG00000256152	0.25	rs643285
QTS000001	ftp://ftp.ebi.ac.uk/pub/databases/spot/eQTL/sumstats/QTS000001/QTD000006/QTD000006.all.tsv.gz	ENSG00000256546	12	122697604	G	A	chr12_122697604_G_A	29	0.184524	0.884978	0.0253517	0.174601	SNP	31	168	0.95802	ENSG00000256546	ENSG00000256546	1.543	rs643285
QTS000001	ftp://ftp.ebi.ac.uk/pub/databases/spot/eQTL/sumstats/QTS000001/QTD000006/QTD000006.all.tsv.gz	ENSG00000274427	12	122697604	G	A	chr12_122697604_G_A	29	0.184524	0.441898	0.126638	0.163732	SNP	31	168	0.95802	ENSG00000274427	ENSG00000274427	0.57	rs643285
QTS000001	ftp://ftp.ebi.ac.uk/pub/databases/spot/eQTL/sumstats/QTS000001/QTD000006/QTD000006.all.tsv.gz	ENSG00000278112	12	122697604	G	A	chr12_122697604_G_A	29	0.184524	0.542635	0.10644	0.173959	SNP	31	168	0.95802	ENSG00000278112	ENSG00000278112	1.147	rs643285
QTS000001	ftp://ftp.ebi.ac.uk/pub/databases/spot/eQTL/sumstats/QTS000001/QTD000006/QTD000006.all.tsv.gz	ENSG00000033030	12	122697763	C	G	chr12_122697763_C_G	52	0.422619	0.183524	-0.0909685	0.0677119	SNP	97	168	0.91978	ENSG00000033030	ENSG00000033030	14.487	rs535010
QTS000001	ftp://ftp.ebi.ac.uk/pub/databases/spot/eQTL/sumstats/QTS000001/QTD000006/QTD000006.all.tsv.gz	ENSG00000051825	12	122697763	C	G	chr12_122697763_C_G	52	0.422619	0.12928	0.135254	0.0880955	SNP	97	168	0.91978	ENSG00000051825	ENSG00000051825	3.483	rs535010
QTS000001	ftp://ftp.ebi.ac.uk/pub/databases/spot/eQTL/sumstats/QTS000001/QTD000006/QTD000006.all.tsv.gz	ENSG00000086598	12	122697763	C	G	chr12_122697763_C_G	52	0.422619	0.706152	-0.0291094	0.0768884	SNP	97	168	0.91978	ENSG00000086598	ENSG00000086598	184.22	rs535010
QTS000001	ftp://ftp.ebi.ac.uk/pub/databases/spot/eQTL/sumstats/QTS000001/QTD000006/QTD000006.all.tsv.gz	ENSG00000090975	12	122697763	C	G	chr12_122697763_C_G	52	0.422619	0.540434	-0.0556725	0.0904922	SNP	97	168	0.91978	ENSG00000090975	ENSG00000090975	0.887	rs535010
QTS000001	ftp://ftp.ebi.ac.uk/pub/databases/spot/eQTL/sumstats/QTS000001/QTD000006/QTD000006.all.tsv.gz	ENSG00000110801	12	122697763	C	G	chr12_122697763_C_G	52	0.422619	0.537679	0.0504906	0.0815125	SNP	97	168	0.91978	ENSG00000110801	ENSG00000110801	4.013	rs535010
QTS000001	ftp://ftp.ebi.ac.uk/pub/databases/spot/eQTL/sumstats/QTS000001/QTD000006/QTD000006.all.tsv.gz	ENSG00000110987	12	122697763	C	G	chr12_122697763_C_G	52	0.422619	0.527637	-0.0822484	0.129559	SNP	97	168	0.91978	ENSG00000110987	ENSG00000110987	1.101	rs535010
QTS000001	ftp://ftp.ebi.ac.uk/pub/databases/spot/eQTL/sumstats/QTS000001/QTD000006/QTD000006.all.tsv.gz	ENSG00000111011	12	122697763	C	G	chr12_122697763_C_G	52	0.422619	0.792842	0.0221505	0.0840174	SNP	97	168	0.91978	ENSG00000111011	ENSG00000111011	24.113	rs535010
QTS000001	ftp://ftp.ebi.ac.uk/pub/databases/spot/eQTL/sumstats/QTS000001/QTD000006/QTD000006.all.tsv.gz	ENSG00000111325	12	122697763	C	G	chr12_122697763_C_G	52	0.422619	0.95717	0.00413716	0.0767554	SNP	97	168	0.91978	ENSG00000111325	ENSG00000111325	0.752	rs535010
QTS000001	ftp://ftp.ebi.ac.uk/pub/databases/spot/eQTL/sumstats/QTS000001/QTD000006/QTD000006.all.tsv.gz	ENSG00000111328	12	122697763	C	G	chr12_122697763_C_G	52	0.422619	0.144382	0.173336	0.117403	SNP	97	168	0.91978	ENSG00000111328	ENSG00000111328	32.406	rs535010
QTS000001	ftp://ftp.ebi.ac.uk/pub/databases/spot/eQTL/sumstats/QTS000001/QTD000006/QTD000006.all.tsv.gz	ENSG00000111358	12	122697763	C	G	chr12_122697763_C_G	52	0.422619	0.468207	0.077655	0.10646	SNP	97	168	0.91978	ENSG00000111358	ENSG00000111358	35.378	rs535010
QTS000001	ftp://ftp.ebi.ac.uk/pub/databases/spot/eQTL/sumstats/QTS000001/QTD000006/QTD000006.all.tsv.gz	ENSG00000111361	12	122697763	C	G	chr12_122697763_C_G	52	0.422619	0.23691	-0.115714	0.0969848	SNP	97	168	0.91978	ENSG00000111361	ENSG00000111361	39.527	rs535010
QTS000001	ftp://ftp.ebi.ac.uk/pub/databases/spot/eQTL/sumstats/QTS000001/QTD000006/QTD000006.all.tsv.gz	ENSG00000111364	12	122697763	C	G	chr12_122697763_C_G	52	0.422619	0.180823	-0.115649	0.0855461	SNP	97	168	0.91978	ENSG00000111364	ENSG00000111364	8.563	rs535010
QTS000001	ftp://ftp.ebi.ac.uk/pub/databases/spot/eQTL/sumstats/QTS000001/QTD000006/QTD000006.all.tsv.gz	ENSG00000130779	12	122697763	C	G	chr12_122697763_C_G	52	0.422619	0.214417	-0.161904	0.129208	SNP	97	168	0.91978	ENSG00000130779	ENSG00000130779	40.144	rs535010
QTS000001	ftp://ftp.ebi.ac.uk/pub/databases/spot/eQTL/sumstats/QTS000001/QTD000006/QTD000006.all.tsv.gz	ENSG00000130787	12	122697763	C	G	chr12_122697763_C_G	52	0.422619	0.00271662	-0.401207	0.128992	SNP	97	168	0.91978	ENSG00000130787	ENSG00000130787	1.276	rs535010
QTS000001	ftp://ftp.ebi.ac.uk/pub/databases/spot/eQTL/sumstats/QTS000001/QTD000006/QTD000006.all.tsv.gz	ENSG00000130921	12	122697763	C	G	chr12_122697763_C_G	52	0.422619	0.543729	0.0682815	0.111899	SNP	97	168	0.91978	ENSG00000130921	ENSG00000130921	2.808	rs535010
QTS000001	ftp://ftp.ebi.ac.uk/pub/databases/spot/eQTL/sumstats/QTS000001/QTD000006/QTD000006.all.tsv.gz	ENSG00000139697	12	122697763	C	G	chr12_122697763_C_G	52	0.422619	0.388939	0.120911	0.139457	SNP	97	168	0.91978	ENSG00000139697	ENSG00000139697	29.757	rs535010
QTS000001	ftp://ftp.ebi.ac.uk/pub/databases/spot/eQTL/sumstats/QTS000001/QTD000006/QTD000006.all.tsv.gz	ENSG00000139718	12	122697763	C	G	chr12_122697763_C_G	52	0.422619	0.630895	0.0582044	0.120602	SNP	97	168	0.91978	ENSG00000139718	ENSG00000139718	26.277	rs535010
QTS000001	ftp://ftp.ebi.ac.uk/pub/databases/spot/eQTL/sumstats/QTS000001/QTD000006/QTD000006.all.tsv.gz	ENSG00000139719	12	122697763	C	G	chr12_122697763_C_G	52	0.422619	0.738125	-0.0361084	0.107565	SNP	97	168	0.91978	ENSG00000139719	ENSG00000139719	13.988	rs535010
QTS000001	ftp://ftp.ebi.ac.uk/pub/databases/spot/eQTL/sumstats/QTS000001/QTD000006/QTD000006.all.tsv.gz	ENSG00000139722	12	122697763	C	G	chr12_122697763_C_G	52	0.422619	0.918014	-0.0122032	0.118119	SNP	97	168	0.91978	ENSG00000139722	ENSG00000139722	18.927	rs535010
QTS000001	ftp://ftp.ebi.ac.uk/pub/databases/spot/eQTL/sumstats/QTS000001/QTD000006/QTD000006.all.tsv.gz	ENSG00000139725	12	122697763	C	G	chr12_122697763_C_G	52	0.422619	0.68907	-0.035746	0.0889637	SNP	97	168	0.91978	ENSG00000139725	ENSG00000139725	8.524	rs535010
QTS000001	ftp://ftp.ebi.ac.uk/pub/databases/spot/eQTL/sumstats/QTS000001/QTD000006/QTD000006.all.tsv.gz	ENSG00000139726	12	122697763	C	G	chr12_122697763_C_G	52	0.422619	0.285247	-0.155541	0.144426	SNP	97	168	0.91978	ENSG00000139726	ENSG00000139726	63.457	rs535010
QTS000001	ftp://ftp.ebi.ac.uk/pub/databases/spot/eQTL/sumstats/QTS000001/QTD000006/QTD000006.all.tsv.gz	ENSG00000150967	12	122697763	C	G	chr12_122697763_C_G	52	0.422619	0.635721	-0.0475791	0.0999984	SNP	97	168	0.91978	ENSG00000150967	ENSG00000150967	0.724	rs535010
QTS000001	ftp://ftp.ebi.ac.uk/pub/databases/spot/eQTL/sumstats/QTS000001/QTD000006/QTD000006.all.tsv.gz	ENSG00000150977	12	122697763	C	G	chr12_122697763_C_G	52	0.422619	0.319979	0.0758619	0.0757317	SNP	97	168	0.91978	ENSG00000150977	ENSG00000150977	169.382	rs535010
QTS000001	ftp://ftp.ebi.ac.uk/pub/databases/spot/eQTL/sumstats/QTS000001/QTD000006/QTD000006.all.tsv.gz	ENSG00000158104	12	122697763	C	G	chr12_122697763_C_G	52	0.422619	0.600266	-0.0488426	0.0927777	SNP	97	168	0.91978	ENSG00000158104	ENSG00000158104	0.434	rs535010
QTS000001	ftp://ftp.ebi.ac.uk/pub/databases/spot/eQTL/sumstats/QTS000001/QTD000006/QTD000006.all.tsv.gz	ENSG00000158113	12	122697763	C	G	chr12_122697763_C_G	52	0.422619	0.0997245	-0.168171	0.100785	SNP	97	168	0.91978	ENSG00000158113	ENSG00000158113	0.606	rs535010
QTS000001	ftp://ftp.ebi.ac.uk/pub/databases/spot/eQTL/sumstats/QTS000001/QTD000006/QTD000006.all.tsv.gz	ENSG00000168778	12	122697763	C	G	chr12_122697763_C_G	52	0.422619	0.514398	0.0672009	0.102536	SNP	97	168	0.91978	ENSG00000168778	ENSG00000168778	2.84	rs535010
QTS000001	ftp://ftp.ebi.ac.uk/pub/databases/spot/eQTL/sumstats/QTS000001/QTD000006/QTD000006.all.tsv.gz	ENSG00000175727	12	122697763	C	G	chr12_122697763_C_G	52	0.422619	0.980749	0.00244225	0.100845	SNP	97	168	0.91978	ENSG00000175727	ENSG00000175727	21.13	rs535010
QTS000001	ftp://ftp.ebi.ac.uk/pub/databases/spot/eQTL/sumstats/QTS000001/QTD000006/QTD000006.all.tsv.gz	ENSG00000182782	12	122697763	C	G	chr12_122697763_C_G	52	0.422619	0.10686	0.171513	0.104979	SNP	97	168	0.91978	ENSG00000182782	ENSG00000182782	18.344	rs535010
QTS000001	ftp://ftp.ebi.ac.uk/pub/databases/spot/eQTL/sumstats/QTS000001/QTD000006/QTD000006.all.tsv.gz	ENSG00000183955	12	122697763	C	G	chr12_122697763_C_G	52	0.422619	0.560804	0.0849068	0.145269	SNP	97	168	0.91978	ENSG00000183955	ENSG00000183955	24.919	rs535010
QTS000001	ftp://ftp.ebi.ac.uk/pub/databases/spot/eQTL/sumstats/QTS000001/QTD000006/QTD000006.all.tsv.gz	ENSG00000184047	12	122697763	C	G	chr12_122697763_C_G	52	0.422619	0.144376	-0.132455	0.0897127	SNP	97	168	0.91978	ENSG00000184047	ENSG00000184047	1.01	rs535010
QTS000001	ftp://ftp.ebi.ac.uk/pub/databases/spot/eQTL/sumstats/QTS000001/QTD000006/QTD000006.all.tsv.gz	ENSG00000184209	12	122697763	C	G	chr12_122697763_C_G	52	0.422619	0.316128	0.0620097	0.061409	SNP	97	168	0.91978	ENSG00000184209	ENSG00000184209	10.488	rs535010
QTS000001	ftp://ftp.ebi.ac.uk/pub/databases/spot/eQTL/sumstats/QTS000001/QTD000006/QTD000006.all.tsv.gz	ENSG00000184445	12	122697763	C	G	chr12_122697763_C_G	52	0.422619	0.880765	-0.0159983	0.106261	SNP	97	168	0.91978	ENSG00000184445	ENSG00000184445	6.774	rs535010
QTS000001	ftp://ftp.ebi.ac.uk/pub/databases/spot/eQTL/sumstats/QTS000001/QTD000006/QTD000006.all.tsv.gz	ENSG00000188026	12	122697763	C	G	chr12_122697763_C_G	52	0.422619	0.262633	0.158674	0.140492	SNP	97	168	0.91978	ENSG00000188026	ENSG00000188026	5.999	rs535010
QTS000001	ftp://ftp.ebi.ac.uk/pub/databases/spot/eQTL/sumstats/QTS000001/QTD000006/QTD000006.all.tsv.gz	ENSG00000188735	12	122697763	C	G	chr12_122697763_C_G	52	0.422619	0.259607	0.078933	0.0694421	SNP	97	168	0.91978	ENSG00000188735	ENSG00000188735	2.525	rs535010
QTS000001	ftp://ftp.ebi.ac.uk/pub/databases/spot/eQTL/sumstats/QTS000001/QTD000006/QTD000006.all.tsv.gz	ENSG00000196917	12	122697763	C	G	chr12_122697763_C_G	52	0.422619	0.0114409	-0.19761	0.0760491	SNP	97	168	0.91978	ENSG00000196917	ENSG00000196917	0.525	rs535010
QTS000001	ftp://ftp.ebi.ac.uk/pub/databases/spot/eQTL/sumstats/QTS000001/QTD000006/QTD000006.all.tsv.gz	ENSG00000212694	12	122697763	C	G	chr12_122697763_C_G	52	0.422619	0.160378	-0.159582	0.112455	SNP	97	168	0.91978	ENSG00000212694	ENSG00000212694	3.971	rs535010
QTS000001	ftp://ftp.ebi.ac.uk/pub/databases/spot/eQTL/sumstats/QTS000001/QTD000006/QTD000006.all.tsv.gz	ENSG00000255398	12	122697763	C	G	chr12_122697763_C_G	52	0.422619	4.41632e-06	0.3937	0.0789761	SNP	97	168	0.91978	ENSG00000255398	ENSG00000255398	29.624	rs535010
QTS000001	ftp://ftp.ebi.ac.uk/pub/databases/spot/eQTL/sumstats/QTS000001/QTD000006/QTD000006.all.tsv.gz	ENSG00000256092	12	122697763	C	G	chr12_122697763_C_G	52	0.422619	0.62742	-0.0440946	0.0904428	SNP	97	168	0.91978	ENSG00000256092	ENSG00000256092	0.895	rs535010
QTS000001	ftp://ftp.ebi.ac.uk/pub/databases/spot/eQTL/sumstats/QTS000001/QTD000006/QTD000006.all.tsv.gz	ENSG00000256152	12	122697763	C	G	chr12_122697763_C_G	52	0.422619	0.802684	-0.0270171	0.107707	SNP	97	168	0.91978	ENSG00000256152	ENSG00000256152	0.25	rs535010
QTS000001	ftp://ftp.ebi.ac.uk/pub/databases/spot/eQTL/sumstats/QTS000001/QTD000006/QTD000006.all.tsv.gz	ENSG00000256546	12	122697763	C	G	chr12_122697763_C_G	52	0.422619	0.791181	0.0330247	0.124243	SNP	97	168	0.91978	ENSG00000256546	ENSG00000256546	1.543	rs535010
QTS000001	ftp://ftp.ebi.ac.uk/pub/databases/spot/eQTL/sumstats/QTS000001/QTD000006/QTD000006.all.tsv.gz	ENSG00000274427	12	122697763	C	G	chr12_122697763_C_G	52	0.422619	0.863988	0.0201221	0.11703	SNP	97	168	0.91978	ENSG00000274427	ENSG00000274427	0.57	rs535010
QTS000001	ftp://ftp.ebi.ac.uk/pub/databases/spot/eQTL/sumstats/QTS000001/QTD000006/QTD000006.all.tsv.gz	ENSG00000278112	12	122697763	C	G	chr12_122697763_C_G	52	0.422619	0.304068	-0.127582	0.123213	SNP	97	168	0.91978	ENSG00000278112	ENSG00000278112	1.147	rs535010
QTS000001	ftp://ftp.ebi.ac.uk/pub/databases/spot/eQTL/sumstats/QTS000001/QTD000006/QTD000006.all.tsv.gz	ENSG00000033030	12	122697785	T	G	chr12_122697785_T_G	49	0.386905	0.288684	-0.0722265	0.0675487	SNP	65	168	0.99908	ENSG00000033030	ENSG00000033030	14.487	rs7972971
QTS000001	ftp://ftp.ebi.ac.uk/pub/databases/spot/eQTL/sumstats/QTS000001/QTD000006/QTD000006.all.tsv.gz	ENSG00000051825	12	122697785	T	G	chr12_122697785_T_G	49	0.386905	0.0595398	0.166054	0.0866778	SNP	65	168	0.99908	ENSG00000051825	ENSG00000051825	3.483	rs7972971
QTS000001	ftp://ftp.ebi.ac.uk/pub/databases/spot/eQTL/sumstats/QTS000001/QTD000006/QTD000006.all.tsv.gz	ENSG00000086598	12	122697785	T	G	chr12_122697785_T_G	49	0.386905	0.936012	0.00615765	0.0764195	SNP	65	168	0.99908	ENSG00000086598	ENSG00000086598	184.22	rs7972971
QTS000001	ftp://ftp.ebi.ac.uk/pub/databases/spot/eQTL/sumstats/QTS000001/QTD000006/QTD000006.all.tsv.gz	ENSG00000090975	12	122697785	T	G	chr12_122697785_T_G	49	0.386905	0.40555	-0.0750208	0.0896436	SNP	65	168	0.99908	ENSG00000090975	ENSG00000090975	0.887	rs7972971
QTS000001	ftp://ftp.ebi.ac.uk/pub/databases/spot/eQTL/sumstats/QTS000001/QTD000006/QTD000006.all.tsv.gz	ENSG00000110801	12	122697785	T	G	chr12_122697785_T_G	49	0.386905	0.301622	0.0838124	0.0805303	SNP	65	168	0.99908	ENSG00000110801	ENSG00000110801	4.013	rs7972971
QTS000001	ftp://ftp.ebi.ac.uk/pub/databases/spot/eQTL/sumstats/QTS000001/QTD000006/QTD000006.all.tsv.gz	ENSG00000110987	12	122697785	T	G	chr12_122697785_T_G	49	0.386905	0.920554	0.0129139	0.129007	SNP	65	168	0.99908	ENSG00000110987	ENSG00000110987	1.101	rs7972971
QTS000001	ftp://ftp.ebi.ac.uk/pub/databases/spot/eQTL/sumstats/QTS000001/QTD000006/QTD000006.all.tsv.gz	ENSG00000111011	12	122697785	T	G	chr12_122697785_T_G	49	0.386905	0.76606	0.0249154	0.0834106	SNP	65	168	0.99908	ENSG00000111011	ENSG00000111011	24.113	rs7972971
QTS000001	ftp://ftp.ebi.ac.uk/pub/databases/spot/eQTL/sumstats/QTS000001/QTD000006/QTD000006.all.tsv.gz	ENSG00000111325	12	122697785	T	G	chr12_122697785_T_G	49	0.386905	0.415954	0.0620715	0.0758462	SNP	65	168	0.99908	ENSG00000111325	ENSG00000111325	0.752	rs7972971
QTS000001	ftp://ftp.ebi.ac.uk/pub/databases/spot/eQTL/sumstats/QTS000001/QTD000006/QTD000006.all.tsv.gz	ENSG00000111328	12	122697785	T	G	chr12_122697785_T_G	49	0.386905	0.0267054	0.258647	0.114231	SNP	65	168	0.99908	ENSG00000111328	ENSG00000111328	32.406	rs7972971
QTS000001	ftp://ftp.ebi.ac.uk/pub/databases/spot/eQTL/sumstats/QTS000001/QTD000006/QTD000006.all.tsv.gz	ENSG00000111358	12	122697785	T	G	chr12_122697785_T_G	49	0.386905	0.477825	0.0754535	0.105723	SNP	65	168	0.99908	ENSG00000111358	ENSG00000111358	35.378	rs7972971
QTS000001	ftp://ftp.ebi.ac.uk/pub/databases/spot/eQTL/sumstats/QTS000001/QTD000006/QTD000006.all.tsv.gz	ENSG00000111361	12	122697785	T	G	chr12_122697785_T_G	49	0.386905	0.310756	-0.0986005	0.0965594	SNP	65	168	0.99908	ENSG00000111361	ENSG00000111361	39.527	rs7972971
QTS000001	ftp://ftp.ebi.ac.uk/pub/databases/spot/eQTL/sumstats/QTS000001/QTD000006/QTD000006.all.tsv.gz	ENSG00000111364	12	122697785	T	G	chr12_122697785_T_G	49	0.386905	0.329324	-0.08396	0.0854622	SNP	65	168	0.99908	ENSG00000111364	ENSG00000111364	8.563	rs7972971
QTS000001	ftp://ftp.ebi.ac.uk/pub/databases/spot/eQTL/sumstats/QTS000001/QTD000006/QTD000006.all.tsv.gz	ENSG00000130779	12	122697785	T	G	chr12_122697785_T_G	49	0.386905	0.17129	-0.176932	0.127984	SNP	65	168	0.99908	ENSG00000130779	ENSG00000130779	40.144	rs7972971
QTS000001	ftp://ftp.ebi.ac.uk/pub/databases/spot/eQTL/sumstats/QTS000001/QTD000006/QTD000006.all.tsv.gz	ENSG00000130787	12	122697785	T	G	chr12_122697785_T_G	49	0.386905	0.0434498	-0.273097	0.132753	SNP	65	168	0.99908	ENSG00000130787	ENSG00000130787	1.276	rs7972971
QTS000001	ftp://ftp.ebi.ac.uk/pub/databases/spot/eQTL/sumstats/QTS000001/QTD000006/QTD000006.all.tsv.gz	ENSG00000130921	12	122697785	T	G	chr12_122697785_T_G	49	0.386905	0.615128	0.0561626	0.111201	SNP	65	168	0.99908	ENSG00000130921	ENSG00000130921	2.808	rs7972971
QTS000001	ftp://ftp.ebi.ac.uk/pub/databases/spot/eQTL/sumstats/QTS000001/QTD000006/QTD000006.all.tsv.gz	ENSG00000139697	12	122697785	T	G	chr12_122697785_T_G	49	0.386905	0.165824	0.192276	0.137284	SNP	65	168	0.99908	ENSG00000139697	ENSG00000139697	29.757	rs7972971
QTS000001	ftp://ftp.ebi.ac.uk/pub/databases/spot/eQTL/sumstats/QTS000001/QTD000006/QTD000006.all.tsv.gz	ENSG00000139718	12	122697785	T	G	chr12_122697785_T_G	49	0.386905	0.204636	0.151809	0.118549	SNP	65	168	0.99908	ENSG00000139718	ENSG00000139718	26.277	rs7972971
QTS000001	ftp://ftp.ebi.ac.uk/pub/databases/spot/eQTL/sumstats/QTS000001/QTD000006/QTD000006.all.tsv.gz	ENSG00000139719	12	122697785	T	G	chr12_122697785_T_G	49	0.386905	0.749866	-0.0341896	0.106812	SNP	65	168	0.99908	ENSG00000139719	ENSG00000139719	13.988	rs7972971
QTS000001	ftp://ftp.ebi.ac.uk/pub/databases/spot/eQTL/sumstats/QTS000001/QTD000006/QTD000006.all.tsv.gz	ENSG00000139722	12	122697785	T	G	chr12_122697785_T_G	49	0.386905	0.445112	0.0896962	0.116793	SNP	65	168	0.99908	ENSG00000139722	ENSG00000139722	18.927	rs7972971
QTS000001	ftp://ftp.ebi.ac.uk/pub/databases/spot/eQTL/sumstats/QTS000001/QTD000006/QTD000006.all.tsv.gz	ENSG00000139725	12	122697785	T	G	chr12_122697785_T_G	49	0.386905	0.506451	-0.0588735	0.0881525	SNP	65	168	0.99908	ENSG00000139725	ENSG00000139725	8.524	rs7972971
QTS000001	ftp://ftp.ebi.ac.uk/pub/databases/spot/eQTL/sumstats/QTS000001/QTD000006/QTD000006.all.tsv.gz	ENSG00000139726	12	122697785	T	G	chr12_122697785_T_G	49	0.386905	0.146705	-0.209009	0.142397	SNP	65	168	0.99908	ENSG00000139726	ENSG00000139726	63.457	rs7972971
QTS000001	ftp://ftp.ebi.ac.uk/pub/databases/spot/eQTL/sumstats/QTS000001/QTD000006/QTD000006.all.tsv.gz	ENSG00000150967	12	122697785	T	G	chr12_122697785_T_G	49	0.386905	0.924075	-0.00951215	0.0994464	SNP	65	168	0.99908	ENSG00000150967	ENSG00000150967	0.724	rs7972971
QTS000001	ftp://ftp.ebi.ac.uk/pub/databases/spot/eQTL/sumstats/QTS000001/QTD000006/QTD000006.all.tsv.gz	ENSG00000150977	12	122697785	T	G	chr12_122697785_T_G	49	0.386905	0.639777	0.0355474	0.0756192	SNP	65	168	0.99908	ENSG00000150977	ENSG00000150977	169.382	rs7972971
QTS000001	ftp://ftp.ebi.ac.uk/pub/databases/spot/eQTL/sumstats/QTS000001/QTD000006/QTD000006.all.tsv.gz	ENSG00000158104	12	122697785	T	G	chr12_122697785_T_G	49	0.386905	0.430506	0.0728654	0.0918878	SNP	65	168	0.99908	ENSG00000158104	ENSG00000158104	0.434	rs7972971
QTS000001	ftp://ftp.ebi.ac.uk/pub/databases/spot/eQTL/sumstats/QTS000001/QTD000006/QTD000006.all.tsv.gz	ENSG00000158113	12	122697785	T	G	chr12_122697785_T_G	49	0.386905	0.262033	-0.114371	0.101137	SNP	65	168	0.99908	ENSG00000158113	ENSG00000158113	0.606	rs7972971
QTS000001	ftp://ftp.ebi.ac.uk/pub/databases/spot/eQTL/sumstats/QTS000001/QTD000006/QTD000006.all.tsv.gz	ENSG00000168778	12	122697785	T	G	chr12_122697785_T_G	49	0.386905	0.16522	0.141243	0.100701	SNP	65	168	0.99908	ENSG00000168778	ENSG00000168778	2.84	rs7972971
QTS000001	ftp://ftp.ebi.ac.uk/pub/databases/spot/eQTL/sumstats/QTS000001/QTD000006/QTD000006.all.tsv.gz	ENSG00000175727	12	122697785	T	G	chr12_122697785_T_G	49	0.386905	0.774989	-0.0287182	0.100071	SNP	65	168	0.99908	ENSG00000175727	ENSG00000175727	21.13	rs7972971
QTS000001	ftp://ftp.ebi.ac.uk/pub/databases/spot/eQTL/sumstats/QTS000001/QTD000006/QTD000006.all.tsv.gz	ENSG00000182782	12	122697785	T	G	chr12_122697785_T_G	49	0.386905	0.394694	0.0905068	0.105672	SNP	65	168	0.99908	ENSG00000182782	ENSG00000182782	18.344	rs7972971
QTS000001	ftp://ftp.ebi.ac.uk/pub/databases/spot/eQTL/sumstats/QTS000001/QTD000006/QTD000006.all.tsv.gz	ENSG00000183955	12	122697785	T	G	chr12_122697785_T_G	49	0.386905	0.606128	-0.0747535	0.144317	SNP	65	168	0.99908	ENSG00000183955	ENSG00000183955	24.919	rs7972971
QTS000001	ftp://ftp.ebi.ac.uk/pub/databases/spot/eQTL/sumstats/QTS000001/QTD000006/QTD000006.all.tsv.gz	ENSG00000184047	12	122697785	T	G	chr12_122697785_T_G	49	0.386905	0.0654554	-0.165217	0.0882602	SNP	65	168	0.99908	ENSG00000184047	ENSG00000184047	1.01	rs7972971
QTS000001	ftp://ftp.ebi.ac.uk/pub/databases/spot/eQTL/sumstats/QTS000001/QTD000006/QTD000006.all.tsv.gz	ENSG00000184209	12	122697785	T	G	chr12_122697785_T_G	49	0.386905	0.305416	0.0629384	0.0609539	SNP	65	168	0.99908	ENSG00000184209	ENSG00000184209	10.488	rs7972971
QTS000001	ftp://ftp.ebi.ac.uk/pub/databases/spot/eQTL/sumstats/QTS000001/QTD000006/QTD000006.all.tsv.gz	ENSG00000184445	12	122697785	T	G	chr12_122697785_T_G	49	0.386905	0.302785	0.108715	0.104711	SNP	65	168	0.99908	ENSG00000184445	ENSG00000184445	6.774	rs7972971
QTS000001	ftp://ftp.ebi.ac.uk/pub/databases/spot/eQTL/sumstats/QTS000001/QTD000006/QTD000006.all.tsv.gz	ENSG00000188026	12	122697785	T	G	chr12_122697785_T_G	49	0.386905	0.701748	0.0540803	0.14063	SNP	65	168	0.99908	ENSG00000188026	ENSG00000188026	5.999	rs7972971
QTS000001	ftp://ftp.ebi.ac.uk/pub/databases/spot/eQTL/sumstats/QTS000001/QTD000006/QTD000006.all.tsv.gz	ENSG00000188735	12	122697785	T	G	chr12_122697785_T_G	49	0.386905	0.590795	0.0375152	0.0694462	SNP	65	168	0.99908	ENSG00000188735	ENSG00000188735	2.525	rs7972971
QTS000001	ftp://ftp.ebi.ac.uk/pub/databases/spot/eQTL/sumstats/QTS000001/QTD000006/QTD000006.all.tsv.gz	ENSG00000196917	12	122697785	T	G	chr12_122697785_T_G	49	0.386905	0.286802	-0.084231	0.0784664	SNP	65	168	0.99908	ENSG00000196917	ENSG00000196917	0.525	rs7972971
QTS000001	ftp://ftp.ebi.ac.uk/pub/databases/spot/eQTL/sumstats/QTS000001/QTD000006/QTD000006.all.tsv.gz	ENSG00000212694	12	122697785	T	G	chr12_122697785_T_G	49	0.386905	0.150721	-0.162142	0.111582	SNP	65	168	0.99908	ENSG00000212694	ENSG00000212694	3.971	rs7972971
QTS000001	ftp://ftp.ebi.ac.uk/pub/databases/spot/eQTL/sumstats/QTS000001/QTD000006/QTD000006.all.tsv.gz	ENSG00000255398	12	122697785	T	G	chr12_122697785_T_G	49	0.386905	0.103872	0.147847	0.0897055	SNP	65	168	0.99908	ENSG00000255398	ENSG00000255398	29.624	rs7972971
QTS000001	ftp://ftp.ebi.ac.uk/pub/databases/spot/eQTL/sumstats/QTS000001/QTD000006/QTD000006.all.tsv.gz	ENSG00000256092	12	122697785	T	G	chr12_122697785_T_G	49	0.386905	0.832565	0.019084	0.0899275	SNP	65	168	0.99908	ENSG00000256092	ENSG00000256092	0.895	rs7972971
QTS000001	ftp://ftp.ebi.ac.uk/pub/databases/spot/eQTL/sumstats/QTS000001/QTD000006/QTD000006.all.tsv.gz	ENSG00000256152	12	122697785	T	G	chr12_122697785_T_G	49	0.386905	0.808409	0.026032	0.106947	SNP	65	168	0.99908	ENSG00000256152	ENSG00000256152	0.25	rs7972971
QTS000001	ftp://ftp.ebi.ac.uk/pub/databases/spot/eQTL/sumstats/QTS000001/QTD000006/QTD000006.all.tsv.gz	ENSG00000256546	12	122697785	T	G	chr12_122697785_T_G	49	0.386905	0.955921	-0.00684679	0.123424	SNP	65	168	0.99908	ENSG00000256546	ENSG00000256546	1.543	rs7972971
QTS000001	ftp://ftp.ebi.ac.uk/pub/databases/spot/eQTL/sumstats/QTS000001/QTD000006/QTD000006.all.tsv.gz	ENSG00000274427	12	122697785	T	G	chr12_122697785_T_G	49	0.386905	0.521649	-0.0746365	0.115878	SNP	65	168	0.99908	ENSG00000274427	ENSG00000274427	0.57	rs7972971
QTS000001	ftp://ftp.ebi.ac.uk/pub/databases/spot/eQTL/sumstats/QTS000001/QTD000006/QTD000006.all.tsv.gz	ENSG00000278112	12	122697785	T	G	chr12_122697785_T_G	49	0.386905	0.09875	-0.202261	0.120859	SNP	65	168	0.99908	ENSG00000278112	ENSG00000278112	1.147	rs7972971
QTS000001	ftp://ftp.ebi.ac.uk/pub/databases/spot/eQTL/sumstats/QTS000001/QTD000006/QTD000006.all.tsv.gz	ENSG00000033030	12	122698027	T	TCTTGCTTG	chr12_122698027_T_TCTTGCTTG	35	0.238095	0.205315	-0.117639	0.0920046	INDEL	37	168	0.67745	ENSG00000033030	ENSG00000033030	14.487	rs139557213
QTS000001	ftp://ftp.ebi.ac.uk/pub/databases/spot/eQTL/sumstats/QTS000001/QTD000006/QTD000006.all.tsv.gz	ENSG00000033030	12	122698027	T	TCTTGCTTGCTTG	chr12_122698027_T_TCTTGCTTGCTTG	66	0.5	0.279508	0.0967956	0.0888038	INDEL	88	168	0.63591	ENSG00000033030	ENSG00000033030	14.487	rs139557213
QTS000001	ftp://ftp.ebi.ac.uk/pub/databases/spot/eQTL/sumstats/QTS000001/QTD000006/QTD000006.all.tsv.gz	ENSG00000051825	12	122698027	T	TCTTGCTTG	chr12_122698027_T_TCTTGCTTG	35	0.238095	0.00961531	0.308379	0.115776	INDEL	37	168	0.67745	ENSG00000051825	ENSG00000051825	3.483	rs139557213
QTS000001	ftp://ftp.ebi.ac.uk/pub/databases/spot/eQTL/sumstats/QTS000001/QTD000006/QTD000006.all.tsv.gz	ENSG00000051825	12	122698027	T	TCTTGCTTGCTTG	chr12_122698027_T_TCTTGCTTGCTTG	66	0.5	0.17991	-0.156416	0.115455	INDEL	88	168	0.63591	ENSG00000051825	ENSG00000051825	3.483	rs139557213
QTS000001	ftp://ftp.ebi.ac.uk/pub/databases/spot/eQTL/sumstats/QTS000001/QTD000006/QTD000006.all.tsv.gz	ENSG00000086598	12	122698027	T	TCTTGCTTG	chr12_122698027_T_TCTTGCTTG	35	0.238095	0.582911	-0.0575056	0.104226	INDEL	37	168	0.67745	ENSG00000086598	ENSG00000086598	184.22	rs139557213
QTS000001	ftp://ftp.ebi.ac.uk/pub/databases/spot/eQTL/sumstats/QTS000001/QTD000006/QTD000006.all.tsv.gz	ENSG00000086598	12	122698027	T	TCTTGCTTGCTTG	chr12_122698027_T_TCTTGCTTGCTTG	66	0.5	0.341526	0.0956243	0.0998413	INDEL	88	168	0.63591	ENSG00000086598	ENSG00000086598	184.22	rs139557213
QTS000001	ftp://ftp.ebi.ac.uk/pub/databases/spot/eQTL/sumstats/QTS000001/QTD000006/QTD000006.all.tsv.gz	ENSG00000090975	12	122698027	T	TCTTGCTTG	chr12_122698027_T_TCTTGCTTG	35	0.238095	0.322701	-0.121789	0.12227	INDEL	37	168	0.67745	ENSG00000090975	ENSG00000090975	0.887	rs139557213
QTS000001	ftp://ftp.ebi.ac.uk/pub/databases/spot/eQTL/sumstats/QTS000001/QTD000006/QTD000006.all.tsv.gz	ENSG00000090975	12	122698027	T	TCTTGCTTGCTTG	chr12_122698027_T_TCTTGCTTGCTTG	66	0.5	0.636653	0.056128	0.118293	INDEL	88	168	0.63591	ENSG00000090975	ENSG00000090975	0.887	rs139557213
QTS000001	ftp://ftp.ebi.ac.uk/pub/databases/spot/eQTL/sumstats/QTS000001/QTD000006/QTD000006.all.tsv.gz	ENSG00000110801	12	122698027	T	TCTTGCTTG	chr12_122698027_T_TCTTGCTTG	35	0.238095	0.230413	0.132822	0.109772	INDEL	37	168	0.67745	ENSG00000110801	ENSG00000110801	4.013	rs139557213
QTS000001	ftp://ftp.ebi.ac.uk/pub/databases/spot/eQTL/sumstats/QTS000001/QTD000006/QTD000006.all.tsv.gz	ENSG00000110801	12	122698027	T	TCTTGCTTGCTTG	chr12_122698027_T_TCTTGCTTGCTTG	66	0.5	0.431286	-0.0841119	0.106251	INDEL	88	168	0.63591	ENSG00000110801	ENSG00000110801	4.013	rs139557213
QTS000001	ftp://ftp.ebi.ac.uk/pub/databases/spot/eQTL/sumstats/QTS000001/QTD000006/QTD000006.all.tsv.gz	ENSG00000110987	12	122698027	T	TCTTGCTTG	chr12_122698027_T_TCTTGCTTG	35	0.238095	0.919264	-0.0179384	0.176328	INDEL	37	168	0.67745	ENSG00000110987	ENSG00000110987	1.101	rs139557213
QTS000001	ftp://ftp.ebi.ac.uk/pub/databases/spot/eQTL/sumstats/QTS000001/QTD000006/QTD000006.all.tsv.gz	ENSG00000110987	12	122698027	T	TCTTGCTTGCTTG	chr12_122698027_T_TCTTGCTTGCTTG	66	0.5	0.200167	0.216845	0.167647	INDEL	88	168	0.63591	ENSG00000110987	ENSG00000110987	1.101	rs139557213
QTS000001	ftp://ftp.ebi.ac.uk/pub/databases/spot/eQTL/sumstats/QTS000001/QTD000006/QTD000006.all.tsv.gz	ENSG00000111011	12	122698027	T	TCTTGCTTG	chr12_122698027_T_TCTTGCTTG	35	0.238095	0.688937	0.045805	0.113947	INDEL	37	168	0.67745	ENSG00000111011	ENSG00000111011	24.113	rs139557213
QTS000001	ftp://ftp.ebi.ac.uk/pub/databases/spot/eQTL/sumstats/QTS000001/QTD000006/QTD000006.all.tsv.gz	ENSG00000111011	12	122698027	T	TCTTGCTTGCTTG	chr12_122698027_T_TCTTGCTTGCTTG	66	0.5	0.864488	0.0187985	0.109739	INDEL	88	168	0.63591	ENSG00000111011	ENSG00000111011	24.113	rs139557213
QTS000001	ftp://ftp.ebi.ac.uk/pub/databases/spot/eQTL/sumstats/QTS000001/QTD000006/QTD000006.all.tsv.gz	ENSG00000111325	12	122698027	T	TCTTGCTTG	chr12_122698027_T_TCTTGCTTG	35	0.238095	0.654564	0.0467436	0.104017	INDEL	37	168	0.67745	ENSG00000111325	ENSG00000111325	0.752	rs139557213
QTS000001	ftp://ftp.ebi.ac.uk/pub/databases/spot/eQTL/sumstats/QTS000001/QTD000006/QTD000006.all.tsv.gz	ENSG00000111325	12	122698027	T	TCTTGCTTGCTTG	chr12_122698027_T_TCTTGCTTGCTTG	66	0.5	0.460077	0.0741605	0.0998286	INDEL	88	168	0.63591	ENSG00000111325	ENSG00000111325	0.752	rs139557213
QTS000001	ftp://ftp.ebi.ac.uk/pub/databases/spot/eQTL/sumstats/QTS000001/QTD000006/QTD000006.all.tsv.gz	ENSG00000111328	12	122698027	T	TCTTGCTTG	chr12_122698027_T_TCTTGCTTG	35	0.238095	0.0235064	0.3611	0.155881	INDEL	37	168	0.67745	ENSG00000111328	ENSG00000111328	32.406	rs139557213
QTS000001	ftp://ftp.ebi.ac.uk/pub/databases/spot/eQTL/sumstats/QTS000001/QTD000006/QTD000006.all.tsv.gz	ENSG00000111328	12	122698027	T	TCTTGCTTGCTTG	chr12_122698027_T_TCTTGCTTGCTTG	66	0.5	0.390983	-0.133694	0.15487	INDEL	88	168	0.63591	ENSG00000111328	ENSG00000111328	32.406	rs139557213
QTS000001	ftp://ftp.ebi.ac.uk/pub/databases/spot/eQTL/sumstats/QTS000001/QTD000006/QTD000006.all.tsv.gz	ENSG00000111358	12	122698027	T	TCTTGCTTG	chr12_122698027_T_TCTTGCTTG	35	0.238095	0.150138	0.207895	0.14286	INDEL	37	168	0.67745	ENSG00000111358	ENSG00000111358	35.378	rs139557213
QTS000001	ftp://ftp.ebi.ac.uk/pub/databases/spot/eQTL/sumstats/QTS000001/QTD000006/QTD000006.all.tsv.gz	ENSG00000111358	12	122698027	T	TCTTGCTTGCTTG	chr12_122698027_T_TCTTGCTTGCTTG	66	0.5	0.373782	-0.124206	0.138743	INDEL	88	168	0.63591	ENSG00000111358	ENSG00000111358	35.378	rs139557213
QTS000001	ftp://ftp.ebi.ac.uk/pub/databases/spot/eQTL/sumstats/QTS000001/QTD000006/QTD000006.all.tsv.gz	ENSG00000111361	12	122698027	T	TCTTGCTTG	chr12_122698027_T_TCTTGCTTG	35	0.238095	0.257237	-0.150491	0.131732	INDEL	37	168	0.67745	ENSG00000111361	ENSG00000111361	39.527	rs139557213
QTS000001	ftp://ftp.ebi.ac.uk/pub/databases/spot/eQTL/sumstats/QTS000001/QTD000006/QTD000006.all.tsv.gz	ENSG00000111361	12	122698027	T	TCTTGCTTGCTTG	chr12_122698027_T_TCTTGCTTGCTTG	66	0.5	0.171767	0.174279	0.126207	INDEL	88	168	0.63591	ENSG00000111361	ENSG00000111361	39.527	rs139557213
QTS000001	ftp://ftp.ebi.ac.uk/pub/databases/spot/eQTL/sumstats/QTS000001/QTD000006/QTD000006.all.tsv.gz	ENSG00000111364	12	122698027	T	TCTTGCTTG	chr12_122698027_T_TCTTGCTTG	35	0.238095	0.207155	-0.148052	0.116267	INDEL	37	168	0.67745	ENSG00000111364	ENSG00000111364	8.563	rs139557213
QTS000001	ftp://ftp.ebi.ac.uk/pub/databases/spot/eQTL/sumstats/QTS000001/QTD000006/QTD000006.all.tsv.gz	ENSG00000111364	12	122698027	T	TCTTGCTTGCTTG	chr12_122698027_T_TCTTGCTTGCTTG	66	0.5	0.147232	0.16337	0.111451	INDEL	88	168	0.63591	ENSG00000111364	ENSG00000111364	8.563	rs139557213
QTS000001	ftp://ftp.ebi.ac.uk/pub/databases/spot/eQTL/sumstats/QTS000001/QTD000006/QTD000006.all.tsv.gz	ENSG00000130779	12	122698027	T	TCTTGCTTG	chr12_122698027_T_TCTTGCTTG	35	0.238095	0.644456	-0.0820697	0.17706	INDEL	37	168	0.67745	ENSG00000130779	ENSG00000130779	40.144	rs139557213
QTS000001	ftp://ftp.ebi.ac.uk/pub/databases/spot/eQTL/sumstats/QTS000001/QTD000006/QTD000006.all.tsv.gz	ENSG00000130779	12	122698027	T	TCTTGCTTGCTTG	chr12_122698027_T_TCTTGCTTGCTTG	66	0.5	0.81709	0.039599	0.170558	INDEL	88	168	0.63591	ENSG00000130779	ENSG00000130779	40.144	rs139557213
QTS000001	ftp://ftp.ebi.ac.uk/pub/databases/spot/eQTL/sumstats/QTS000001/QTD000006/QTD000006.all.tsv.gz	ENSG00000130787	12	122698027	T	TCTTGCTTG	chr12_122698027_T_TCTTGCTTG	35	0.238095	0.0334781	-0.392411	0.180862	INDEL	37	168	0.67745	ENSG00000130787	ENSG00000130787	1.276	rs139557213
QTS000001	ftp://ftp.ebi.ac.uk/pub/databases/spot/eQTL/sumstats/QTS000001/QTD000006/QTD000006.all.tsv.gz	ENSG00000130787	12	122698027	T	TCTTGCTTGCTTG	chr12_122698027_T_TCTTGCTTGCTTG	66	0.5	0.00197407	0.539531	0.167717	INDEL	88	168	0.63591	ENSG00000130787	ENSG00000130787	1.276	rs139557213
QTS000001	ftp://ftp.ebi.ac.uk/pub/databases/spot/eQTL/sumstats/QTS000001/QTD000006/QTD000006.all.tsv.gz	ENSG00000130921	12	122698027	T	TCTTGCTTG	chr12_122698027_T_TCTTGCTTG	35	0.238095	0.448116	0.115682	0.151633	INDEL	37	168	0.67745	ENSG00000130921	ENSG00000130921	2.808	rs139557213
QTS000001	ftp://ftp.ebi.ac.uk/pub/databases/spot/eQTL/sumstats/QTS000001/QTD000006/QTD000006.all.tsv.gz	ENSG00000130921	12	122698027	T	TCTTGCTTGCTTG	chr12_122698027_T_TCTTGCTTGCTTG	66	0.5	0.450511	-0.11072	0.1459	INDEL	88	168	0.63591	ENSG00000130921	ENSG00000130921	2.808	rs139557213
QTS000001	ftp://ftp.ebi.ac.uk/pub/databases/spot/eQTL/sumstats/QTS000001/QTD000006/QTD000006.all.tsv.gz	ENSG00000139697	12	122698027	T	TCTTGCTTG	chr12_122698027_T_TCTTGCTTG	35	0.238095	0.292581	0.200192	0.188757	INDEL	37	168	0.67745	ENSG00000139697	ENSG00000139697	29.757	rs139557213
QTS000001	ftp://ftp.ebi.ac.uk/pub/databases/spot/eQTL/sumstats/QTS000001/QTD000006/QTD000006.all.tsv.gz	ENSG00000139697	12	122698027	T	TCTTGCTTGCTTG	chr12_122698027_T_TCTTGCTTGCTTG	66	0.5	0.901867	0.022656	0.183068	INDEL	88	168	0.63591	ENSG00000139697	ENSG00000139697	29.757	rs139557213
QTS000001	ftp://ftp.ebi.ac.uk/pub/databases/spot/eQTL/sumstats/QTS000001/QTD000006/QTD000006.all.tsv.gz	ENSG00000139718	12	122698027	T	TCTTGCTTG	chr12_122698027_T_TCTTGCTTG	35	0.238095	0.33442	0.158286	0.162837	INDEL	37	168	0.67745	ENSG00000139718	ENSG00000139718	26.277	rs139557213
QTS000001	ftp://ftp.ebi.ac.uk/pub/databases/spot/eQTL/sumstats/QTS000001/QTD000006/QTD000006.all.tsv.gz	ENSG00000139718	12	122698027	T	TCTTGCTTGCTTG	chr12_122698027_T_TCTTGCTTGCTTG	66	0.5	0.752507	-0.0499046	0.157629	INDEL	88	168	0.63591	ENSG00000139718	ENSG00000139718	26.277	rs139557213
QTS000001	ftp://ftp.ebi.ac.uk/pub/databases/spot/eQTL/sumstats/QTS000001/QTD000006/QTD000006.all.tsv.gz	ENSG00000139719	12	122698027	T	TCTTGCTTG	chr12_122698027_T_TCTTGCTTG	35	0.238095	0.639734	-0.0685783	0.145866	INDEL	37	168	0.67745	ENSG00000139719	ENSG00000139719	13.988	rs139557213
QTS000001	ftp://ftp.ebi.ac.uk/pub/databases/spot/eQTL/sumstats/QTS000001/QTD000006/QTD000006.all.tsv.gz	ENSG00000139719	12	122698027	T	TCTTGCTTGCTTG	chr12_122698027_T_TCTTGCTTGCTTG	66	0.5	0.865093	0.0239663	0.140541	INDEL	88	168	0.63591	ENSG00000139719	ENSG00000139719	13.988	rs139557213
QTS000001	ftp://ftp.ebi.ac.uk/pub/databases/spot/eQTL/sumstats/QTS000001/QTD000006/QTD000006.all.tsv.gz	ENSG00000139722	12	122698027	T	TCTTGCTTG	chr12_122698027_T_TCTTGCTTG	35	0.238095	0.27173	0.176062	0.158908	INDEL	37	168	0.67745	ENSG00000139722	ENSG00000139722	18.927	rs139557213
QTS000001	ftp://ftp.ebi.ac.uk/pub/databases/spot/eQTL/sumstats/QTS000001/QTD000006/QTD000006.all.tsv.gz	ENSG00000139722	12	122698027	T	TCTTGCTTGCTTG	chr12_122698027_T_TCTTGCTTGCTTG	66	0.5	0.860979	-0.0271081	0.154213	INDEL	88	168	0.63591	ENSG00000139722	ENSG00000139722	18.927	rs139557213
QTS000001	ftp://ftp.ebi.ac.uk/pub/databases/spot/eQTL/sumstats/QTS000001/QTD000006/QTD000006.all.tsv.gz	ENSG00000139725	12	122698027	T	TCTTGCTTG	chr12_122698027_T_TCTTGCTTG	35	0.238095	0.564576	-0.0698	0.120584	INDEL	37	168	0.67745	ENSG00000139725	ENSG00000139725	8.524	rs139557213
QTS000001	ftp://ftp.ebi.ac.uk/pub/databases/spot/eQTL/sumstats/QTS000001/QTD000006/QTD000006.all.tsv.gz	ENSG00000139725	12	122698027	T	TCTTGCTTGCTTG	chr12_122698027_T_TCTTGCTTGCTTG	66	0.5	0.594136	0.0621323	0.116061	INDEL	88	168	0.63591	ENSG00000139725	ENSG00000139725	8.524	rs139557213
QTS000001	ftp://ftp.ebi.ac.uk/pub/databases/spot/eQTL/sumstats/QTS000001/QTD000006/QTD000006.all.tsv.gz	ENSG00000139726	12	122698027	T	TCTTGCTTG	chr12_122698027_T_TCTTGCTTG	35	0.238095	0.308242	-0.201351	0.196153	INDEL	37	168	0.67745	ENSG00000139726	ENSG00000139726	63.457	rs139557213
QTS000001	ftp://ftp.ebi.ac.uk/pub/databases/spot/eQTL/sumstats/QTS000001/QTD000006/QTD000006.all.tsv.gz	ENSG00000139726	12	122698027	T	TCTTGCTTGCTTG	chr12_122698027_T_TCTTGCTTGCTTG	66	0.5	0.806182	0.0468169	0.190082	INDEL	88	168	0.63591	ENSG00000139726	ENSG00000139726	63.457	rs139557213
QTS000001	ftp://ftp.ebi.ac.uk/pub/databases/spot/eQTL/sumstats/QTS000001/QTD000006/QTD000006.all.tsv.gz	ENSG00000150967	12	122698027	T	TCTTGCTTG	chr12_122698027_T_TCTTGCTTG	35	0.238095	0.855307	0.0248746	0.135901	INDEL	37	168	0.67745	ENSG00000150967	ENSG00000150967	0.724	rs139557213
QTS000001	ftp://ftp.ebi.ac.uk/pub/databases/spot/eQTL/sumstats/QTS000001/QTD000006/QTD000006.all.tsv.gz	ENSG00000150967	12	122698027	T	TCTTGCTTGCTTG	chr12_122698027_T_TCTTGCTTGCTTG	66	0.5	0.58091	0.0723842	0.130498	INDEL	88	168	0.63591	ENSG00000150967	ENSG00000150967	0.724	rs139557213
QTS000001	ftp://ftp.ebi.ac.uk/pub/databases/spot/eQTL/sumstats/QTS000001/QTD000006/QTD000006.all.tsv.gz	ENSG00000150977	12	122698027	T	TCTTGCTTG	chr12_122698027_T_TCTTGCTTG	35	0.238095	0.174485	0.140142	0.102139	INDEL	37	168	0.67745	ENSG00000150977	ENSG00000150977	169.382	rs139557213
QTS000001	ftp://ftp.ebi.ac.uk/pub/databases/spot/eQTL/sumstats/QTS000001/QTD000006/QTD000006.all.tsv.gz	ENSG00000150977	12	122698027	T	TCTTGCTTGCTTG	chr12_122698027_T_TCTTGCTTGCTTG	66	0.5	0.0558848	-0.188604	0.0969822	INDEL	88	168	0.63591	ENSG00000150977	ENSG00000150977	169.382	rs139557213
QTS000001	ftp://ftp.ebi.ac.uk/pub/databases/spot/eQTL/sumstats/QTS000001/QTD000006/QTD000006.all.tsv.gz	ENSG00000158104	12	122698027	T	TCTTGCTTG	chr12_122698027_T_TCTTGCTTG	35	0.238095	0.590292	0.0681029	0.125898	INDEL	37	168	0.67745	ENSG00000158104	ENSG00000158104	0.434	rs139557213
QTS000001	ftp://ftp.ebi.ac.uk/pub/databases/spot/eQTL/sumstats/QTS000001/QTD000006/QTD000006.all.tsv.gz	ENSG00000158104	12	122698027	T	TCTTGCTTGCTTG	chr12_122698027_T_TCTTGCTTGCTTG	66	0.5	0.30508	0.12447	0.120461	INDEL	88	168	0.63591	ENSG00000158104	ENSG00000158104	0.434	rs139557213
QTS000001	ftp://ftp.ebi.ac.uk/pub/databases/spot/eQTL/sumstats/QTS000001/QTD000006/QTD000006.all.tsv.gz	ENSG00000158113	12	122698027	T	TCTTGCTTG	chr12_122698027_T_TCTTGCTTG	35	0.238095	0.133306	-0.208473	0.137235	INDEL	37	168	0.67745	ENSG00000158113	ENSG00000158113	0.606	rs139557213
QTS000001	ftp://ftp.ebi.ac.uk/pub/databases/spot/eQTL/sumstats/QTS000001/QTD000006/QTD000006.all.tsv.gz	ENSG00000158113	12	122698027	T	TCTTGCTTGCTTG	chr12_122698027_T_TCTTGCTTGCTTG	66	0.5	0.068575	0.242406	0.13102	INDEL	88	168	0.63591	ENSG00000158113	ENSG00000158113	0.606	rs139557213
QTS000001	ftp://ftp.ebi.ac.uk/pub/databases/spot/eQTL/sumstats/QTS000001/QTD000006/QTD000006.all.tsv.gz	ENSG00000168778	12	122698027	T	TCTTGCTTG	chr12_122698027_T_TCTTGCTTG	35	0.238095	0.390291	0.12003	0.138838	INDEL	37	168	0.67745	ENSG00000168778	ENSG00000168778	2.84	rs139557213
QTS000001	ftp://ftp.ebi.ac.uk/pub/databases/spot/eQTL/sumstats/QTS000001/QTD000006/QTD000006.all.tsv.gz	ENSG00000168778	12	122698027	T	TCTTGCTTGCTTG	chr12_122698027_T_TCTTGCTTGCTTG	66	0.5	0.646614	0.0617508	0.134099	INDEL	88	168	0.63591	ENSG00000168778	ENSG00000168778	2.84	rs139557213
QTS000001	ftp://ftp.ebi.ac.uk/pub/databases/spot/eQTL/sumstats/QTS000001/QTD000006/QTD000006.all.tsv.gz	ENSG00000175727	12	122698027	T	TCTTGCTTG	chr12_122698027_T_TCTTGCTTG	35	0.238095	0.896497	0.0178673	0.136843	INDEL	37	168	0.67745	ENSG00000175727	ENSG00000175727	21.13	rs139557213
QTS000001	ftp://ftp.ebi.ac.uk/pub/databases/spot/eQTL/sumstats/QTS000001/QTD000006/QTD000006.all.tsv.gz	ENSG00000175727	12	122698027	T	TCTTGCTTGCTTG	chr12_122698027_T_TCTTGCTTGCTTG	66	0.5	0.863892	-0.0226524	0.131652	INDEL	88	168	0.63591	ENSG00000175727	ENSG00000175727	21.13	rs139557213
QTS000001	ftp://ftp.ebi.ac.uk/pub/databases/spot/eQTL/sumstats/QTS000001/QTD000006/QTD000006.all.tsv.gz	ENSG00000182782	12	122698027	T	TCTTGCTTG	chr12_122698027_T_TCTTGCTTG	35	0.238095	0.458929	0.107711	0.14462	INDEL	37	168	0.67745	ENSG00000182782	ENSG00000182782	18.344	rs139557213
QTS000001	ftp://ftp.ebi.ac.uk/pub/databases/spot/eQTL/sumstats/QTS000001/QTD000006/QTD000006.all.tsv.gz	ENSG00000182782	12	122698027	T	TCTTGCTTGCTTG	chr12_122698027_T_TCTTGCTTGCTTG	66	0.5	0.125598	-0.212933	0.137333	INDEL	88	168	0.63591	ENSG00000182782	ENSG00000182782	18.344	rs139557213
QTS000001	ftp://ftp.ebi.ac.uk/pub/databases/spot/eQTL/sumstats/QTS000001/QTD000006/QTD000006.all.tsv.gz	ENSG00000183955	12	122698027	T	TCTTGCTTG	chr12_122698027_T_TCTTGCTTG	35	0.238095	0.761959	-0.0600632	0.197505	INDEL	37	168	0.67745	ENSG00000183955	ENSG00000183955	24.919	rs139557213
QTS000001	ftp://ftp.ebi.ac.uk/pub/databases/spot/eQTL/sumstats/QTS000001/QTD000006/QTD000006.all.tsv.gz	ENSG00000183955	12	122698027	T	TCTTGCTTGCTTG	chr12_122698027_T_TCTTGCTTGCTTG	66	0.5	0.197298	-0.24457	0.187864	INDEL	88	168	0.63591	ENSG00000183955	ENSG00000183955	24.919	rs139557213
QTS000001	ftp://ftp.ebi.ac.uk/pub/databases/spot/eQTL/sumstats/QTS000001/QTD000006/QTD000006.all.tsv.gz	ENSG00000184047	12	122698027	T	TCTTGCTTG	chr12_122698027_T_TCTTGCTTG	35	0.238095	0.179244	-0.165597	0.122043	INDEL	37	168	0.67745	ENSG00000184047	ENSG00000184047	1.01	rs139557213
QTS000001	ftp://ftp.ebi.ac.uk/pub/databases/spot/eQTL/sumstats/QTS000001/QTD000006/QTD000006.all.tsv.gz	ENSG00000184047	12	122698027	T	TCTTGCTTGCTTG	chr12_122698027_T_TCTTGCTTGCTTG	66	0.5	0.241476	0.13917	0.117795	INDEL	88	168	0.63591	ENSG00000184047	ENSG00000184047	1.01	rs139557213
QTS000001	ftp://ftp.ebi.ac.uk/pub/databases/spot/eQTL/sumstats/QTS000001/QTD000006/QTD000006.all.tsv.gz	ENSG00000184209	12	122698027	T	TCTTGCTTG	chr12_122698027_T_TCTTGCTTG	35	0.238095	0.367007	0.0757836	0.0834565	INDEL	37	168	0.67745	ENSG00000184209	ENSG00000184209	10.488	rs139557213
QTS000001	ftp://ftp.ebi.ac.uk/pub/databases/spot/eQTL/sumstats/QTS000001/QTD000006/QTD000006.all.tsv.gz	ENSG00000184209	12	122698027	T	TCTTGCTTGCTTG	chr12_122698027_T_TCTTGCTTGCTTG	66	0.5	0.710035	-0.0301271	0.0806949	INDEL	88	168	0.63591	ENSG00000184209	ENSG00000184209	10.488	rs139557213
QTS000001	ftp://ftp.ebi.ac.uk/pub/databases/spot/eQTL/sumstats/QTS000001/QTD000006/QTD000006.all.tsv.gz	ENSG00000184445	12	122698027	T	TCTTGCTTG	chr12_122698027_T_TCTTGCTTG	35	0.238095	0.190416	0.188357	0.14244	INDEL	37	168	0.67745	ENSG00000184445	ENSG00000184445	6.774	rs139557213
QTS000001	ftp://ftp.ebi.ac.uk/pub/databases/spot/eQTL/sumstats/QTS000001/QTD000006/QTD000006.all.tsv.gz	ENSG00000184445	12	122698027	T	TCTTGCTTGCTTG	chr12_122698027_T_TCTTGCTTGCTTG	66	0.5	0.821192	0.0314729	0.138723	INDEL	88	168	0.63591	ENSG00000184445	ENSG00000184445	6.774	rs139557213
QTS000001	ftp://ftp.ebi.ac.uk/pub/databases/spot/eQTL/sumstats/QTS000001/QTD000006/QTD000006.all.tsv.gz	ENSG00000188026	12	122698027	T	TCTTGCTTG	chr12_122698027_T_TCTTGCTTG	35	0.238095	0.279996	0.207746	0.190788	INDEL	37	168	0.67745	ENSG00000188026	ENSG00000188026	5.999	rs139557213
QTS000001	ftp://ftp.ebi.ac.uk/pub/databases/spot/eQTL/sumstats/QTS000001/QTD000006/QTD000006.all.tsv.gz	ENSG00000188026	12	122698027	T	TCTTGCTTGCTTG	chr12_122698027_T_TCTTGCTTGCTTG	66	0.5	0.0332423	-0.389153	0.179113	INDEL	88	168	0.63591	ENSG00000188026	ENSG00000188026	5.999	rs139557213
QTS000001	ftp://ftp.ebi.ac.uk/pub/databases/spot/eQTL/sumstats/QTS000001/QTD000006/QTD000006.all.tsv.gz	ENSG00000188735	12	122698027	T	TCTTGCTTG	chr12_122698027_T_TCTTGCTTG	35	0.238095	0.463196	0.0698956	0.0947475	INDEL	37	168	0.67745	ENSG00000188735	ENSG00000188735	2.525	rs139557213
QTS000001	ftp://ftp.ebi.ac.uk/pub/databases/spot/eQTL/sumstats/QTS000001/QTD000006/QTD000006.all.tsv.gz	ENSG00000188735	12	122698027	T	TCTTGCTTGCTTG	chr12_122698027_T_TCTTGCTTGCTTG	66	0.5	0.525408	-0.0582434	0.0912514	INDEL	88	168	0.63591	ENSG00000188735	ENSG00000188735	2.525	rs139557213
QTS000001	ftp://ftp.ebi.ac.uk/pub/databases/spot/eQTL/sumstats/QTS000001/QTD000006/QTD000006.all.tsv.gz	ENSG00000196917	12	122698027	T	TCTTGCTTG	chr12_122698027_T_TCTTGCTTG	35	0.238095	0.221662	-0.13192	0.106968	INDEL	37	168	0.67745	ENSG00000196917	ENSG00000196917	0.525	rs139557213
QTS000001	ftp://ftp.ebi.ac.uk/pub/databases/spot/eQTL/sumstats/QTS000001/QTD000006/QTD000006.all.tsv.gz	ENSG00000196917	12	122698027	T	TCTTGCTTGCTTG	chr12_122698027_T_TCTTGCTTGCTTG	66	0.5	0.00916832	0.26549	0.0990174	INDEL	88	168	0.63591	ENSG00000196917	ENSG00000196917	0.525	rs139557213
QTS000001	ftp://ftp.ebi.ac.uk/pub/databases/spot/eQTL/sumstats/QTS000001/QTD000006/QTD000006.all.tsv.gz	ENSG00000212694	12	122698027	T	TCTTGCTTG	chr12_122698027_T_TCTTGCTTG	35	0.238095	0.0861084	-0.263848	0.151534	INDEL	37	168	0.67745	ENSG00000212694	ENSG00000212694	3.971	rs139557213
QTS000001	ftp://ftp.ebi.ac.uk/pub/databases/spot/eQTL/sumstats/QTS000001/QTD000006/QTD000006.all.tsv.gz	ENSG00000212694	12	122698027	T	TCTTGCTTGCTTG	chr12_122698027_T_TCTTGCTTGCTTG	66	0.5	0.131075	0.223871	0.146509	INDEL	88	168	0.63591	ENSG00000212694	ENSG00000212694	3.971	rs139557213
QTS000001	ftp://ftp.ebi.ac.uk/pub/databases/spot/eQTL/sumstats/QTS000001/QTD000006/QTD000006.all.tsv.gz	ENSG00000255398	12	122698027	T	TCTTGCTTG	chr12_122698027_T_TCTTGCTTG	35	0.238095	0.241027	0.14635	0.123753	INDEL	37	168	0.67745	ENSG00000255398	ENSG00000255398	29.624	rs139557213
QTS000001	ftp://ftp.ebi.ac.uk/pub/databases/spot/eQTL/sumstats/QTS000001/QTD000006/QTD000006.all.tsv.gz	ENSG00000255398	12	122698027	T	TCTTGCTTGCTTG	chr12_122698027_T_TCTTGCTTGCTTG	66	0.5	1.37898e-05	-0.490503	0.104776	INDEL	88	168	0.63591	ENSG00000255398	ENSG00000255398	29.624	rs139557213
QTS000001	ftp://ftp.ebi.ac.uk/pub/databases/spot/eQTL/sumstats/QTS000001/QTD000006/QTD000006.all.tsv.gz	ENSG00000256092	12	122698027	T	TCTTGCTTG	chr12_122698027_T_TCTTGCTTG	35	0.238095	0.922362	-0.0120261	0.122946	INDEL	37	168	0.67745	ENSG00000256092	ENSG00000256092	0.895	rs139557213
QTS000001	ftp://ftp.ebi.ac.uk/pub/databases/spot/eQTL/sumstats/QTS000001/QTD000006/QTD000006.all.tsv.gz	ENSG00000256092	12	122698027	T	TCTTGCTTGCTTG	chr12_122698027_T_TCTTGCTTGCTTG	66	0.5	0.499327	0.0800745	0.117907	INDEL	88	168	0.63591	ENSG00000256092	ENSG00000256092	0.895	rs139557213
QTS000001	ftp://ftp.ebi.ac.uk/pub/databases/spot/eQTL/sumstats/QTS000001/QTD000006/QTD000006.all.tsv.gz	ENSG00000256152	12	122698027	T	TCTTGCTTG	chr12_122698027_T_TCTTGCTTG	35	0.238095	0.503026	0.0981361	0.145761	INDEL	37	168	0.67745	ENSG00000256152	ENSG00000256152	0.25	rs139557213
QTS000001	ftp://ftp.ebi.ac.uk/pub/databases/spot/eQTL/sumstats/QTS000001/QTD000006/QTD000006.all.tsv.gz	ENSG00000256152	12	122698027	T	TCTTGCTTGCTTG	chr12_122698027_T_TCTTGCTTGCTTG	66	0.5	0.684689	-0.0573089	0.140535	INDEL	88	168	0.63591	ENSG00000256152	ENSG00000256152	0.25	rs139557213
QTS000001	ftp://ftp.ebi.ac.uk/pub/databases/spot/eQTL/sumstats/QTS000001/QTD000006/QTD000006.all.tsv.gz	ENSG00000256546	12	122698027	T	TCTTGCTTG	chr12_122698027_T_TCTTGCTTG	35	0.238095	0.700851	0.0650104	0.16852	INDEL	37	168	0.67745	ENSG00000256546	ENSG00000256546	1.543	rs139557213
QTS000001	ftp://ftp.ebi.ac.uk/pub/databases/spot/eQTL/sumstats/QTS000001/QTD000006/QTD000006.all.tsv.gz	ENSG00000256546	12	122698027	T	TCTTGCTTGCTTG	chr12_122698027_T_TCTTGCTTGCTTG	66	0.5	0.709188	-0.0607242	0.162152	INDEL	88	168	0.63591	ENSG00000256546	ENSG00000256546	1.543	rs139557213
QTS000001	ftp://ftp.ebi.ac.uk/pub/databases/spot/eQTL/sumstats/QTS000001/QTD000006/QTD000006.all.tsv.gz	ENSG00000274427	12	122698027	T	TCTTGCTTG	chr12_122698027_T_TCTTGCTTG	35	0.238095	0.0630721	-0.292638	0.154903	INDEL	37	168	0.67745	ENSG00000274427	ENSG00000274427	0.57	rs139557213
QTS000001	ftp://ftp.ebi.ac.uk/pub/databases/spot/eQTL/sumstats/QTS000001/QTD000006/QTD000006.all.tsv.gz	ENSG00000274427	12	122698027	T	TCTTGCTTGCTTG	chr12_122698027_T_TCTTGCTTGCTTG	66	0.5	0.50276	0.102634	0.152346	INDEL	88	168	0.63591	ENSG00000274427	ENSG00000274427	0.57	rs139557213
QTS000001	ftp://ftp.ebi.ac.uk/pub/databases/spot/eQTL/sumstats/QTS000001/QTD000006/QTD000006.all.tsv.gz	ENSG00000278112	12	122698027	T	TCTTGCTTG	chr12_122698027_T_TCTTGCTTG	35	0.238095	0.125611	-0.256829	0.165649	INDEL	37	168	0.67745	ENSG00000278112	ENSG00000278112	1.147	rs139557213
QTS000001	ftp://ftp.ebi.ac.uk/pub/databases/spot/eQTL/sumstats/QTS000001/QTD000006/QTD000006.all.tsv.gz	ENSG00000278112	12	122698027	T	TCTTGCTTGCTTG	chr12_122698027_T_TCTTGCTTGCTTG	66	0.5	0.326333	0.159154	0.160996	INDEL	88	168	0.63591	ENSG00000278112	ENSG00000278112	1.147	rs139557213
QTS000001	ftp://ftp.ebi.ac.uk/pub/databases/spot/eQTL/sumstats/QTS000001/QTD000006/QTD000006.all.tsv.gz	ENSG00000033030	12	122698071	T	TTTTCTTCC	chr12_122698071_T_TTTTCTTCC	7	0.0416667	0.0931993	-0.313432	0.184122	INDEL	6	168	0.5394	ENSG00000033030	ENSG00000033030	14.487	rs374059205
QTS000001	ftp://ftp.ebi.ac.uk/pub/databases/spot/eQTL/sumstats/QTS000001/QTD000006/QTD000006.all.tsv.gz	ENSG00000051825	12	122698071	T	TTTTCTTCC	chr12_122698071_T_TTTTCTTCC	7	0.0416667	0.1768	-0.33056	0.242232	INDEL	6	168	0.5394	ENSG00000051825	ENSG00000051825	3.483	rs374059205
QTS000001	ftp://ftp.ebi.ac.uk/pub/databases/spot/eQTL/sumstats/QTS000001/QTD000006/QTD000006.all.tsv.gz	ENSG00000086598	12	122698071	T	TTTTCTTCC	chr12_122698071_T_TTTTCTTCC	7	0.0416667	0.601972	-0.110289	0.210482	INDEL	6	168	0.5394	ENSG00000086598	ENSG00000086598	184.22	rs374059205
QTS000001	ftp://ftp.ebi.ac.uk/pub/databases/spot/eQTL/sumstats/QTS000001/QTD000006/QTD000006.all.tsv.gz	ENSG00000090975	12	122698071	T	TTTTCTTCC	chr12_122698071_T_TTTTCTTCC	7	0.0416667	0.832053	0.0529111	0.248555	INDEL	6	168	0.5394	ENSG00000090975	ENSG00000090975	0.887	rs374059205
QTS000001	ftp://ftp.ebi.ac.uk/pub/databases/spot/eQTL/sumstats/QTS000001/QTD000006/QTD000006.all.tsv.gz	ENSG00000110801	12	122698071	T	TTTTCTTCC	chr12_122698071_T_TTTTCTTCC	7	0.0416667	0.589866	-0.121038	0.223498	INDEL	6	168	0.5394	ENSG00000110801	ENSG00000110801	4.013	rs374059205
QTS000001	ftp://ftp.ebi.ac.uk/pub/databases/spot/eQTL/sumstats/QTS000001/QTD000006/QTD000006.all.tsv.gz	ENSG00000110987	12	122698071	T	TTTTCTTCC	chr12_122698071_T_TTTTCTTCC	7	0.0416667	0.0800959	-0.618445	0.348169	INDEL	6	168	0.5394	ENSG00000110987	ENSG00000110987	1.101	rs374059205
QTS000001	ftp://ftp.ebi.ac.uk/pub/databases/spot/eQTL/sumstats/QTS000001/QTD000006/QTD000006.all.tsv.gz	ENSG00000111011	12	122698071	T	TTTTCTTCC	chr12_122698071_T_TTTTCTTCC	7	0.0416667	0.837725	-0.0473369	0.230262	INDEL	6	168	0.5394	ENSG00000111011	ENSG00000111011	24.113	rs374059205
QTS000001	ftp://ftp.ebi.ac.uk/pub/databases/spot/eQTL/sumstats/QTS000001/QTD000006/QTD000006.all.tsv.gz	ENSG00000111325	12	122698071	T	TTTTCTTCC	chr12_122698071_T_TTTTCTTCC	7	0.0416667	0.955765	0.0117085	0.210317	INDEL	6	168	0.5394	ENSG00000111325	ENSG00000111325	0.752	rs374059205
QTS000001	ftp://ftp.ebi.ac.uk/pub/databases/spot/eQTL/sumstats/QTS000001/QTD000006/QTD000006.all.tsv.gz	ENSG00000111328	12	122698071	T	TTTTCTTCC	chr12_122698071_T_TTTTCTTCC	7	0.0416667	0.471169	-0.235848	0.325503	INDEL	6	168	0.5394	ENSG00000111328	ENSG00000111328	32.406	rs374059205
QTS000001	ftp://ftp.ebi.ac.uk/pub/databases/spot/eQTL/sumstats/QTS000001/QTD000006/QTD000006.all.tsv.gz	ENSG00000111358	12	122698071	T	TTTTCTTCC	chr12_122698071_T_TTTTCTTCC	7	0.0416667	0.723518	-0.103921	0.292566	INDEL	6	168	0.5394	ENSG00000111358	ENSG00000111358	35.378	rs374059205
QTS000001	ftp://ftp.ebi.ac.uk/pub/databases/spot/eQTL/sumstats/QTS000001/QTD000006/QTD000006.all.tsv.gz	ENSG00000111361	12	122698071	T	TTTTCTTCC	chr12_122698071_T_TTTTCTTCC	7	0.0416667	0.515063	-0.175134	0.267647	INDEL	6	168	0.5394	ENSG00000111361	ENSG00000111361	39.527	rs374059205
QTS000001	ftp://ftp.ebi.ac.uk/pub/databases/spot/eQTL/sumstats/QTS000001/QTD000006/QTD000006.all.tsv.gz	ENSG00000111364	12	122698071	T	TTTTCTTCC	chr12_122698071_T_TTTTCTTCC	7	0.0416667	0.53578	0.147382	0.236825	INDEL	6	168	0.5394	ENSG00000111364	ENSG00000111364	8.563	rs374059205
QTS000001	ftp://ftp.ebi.ac.uk/pub/databases/spot/eQTL/sumstats/QTS000001/QTD000006/QTD000006.all.tsv.gz	ENSG00000130779	12	122698071	T	TTTTCTTCC	chr12_122698071_T_TTTTCTTCC	7	0.0416667	0.514258	-0.23401	0.356938	INDEL	6	168	0.5394	ENSG00000130779	ENSG00000130779	40.144	rs374059205
QTS000001	ftp://ftp.ebi.ac.uk/pub/databases/spot/eQTL/sumstats/QTS000001/QTD000006/QTD000006.all.tsv.gz	ENSG00000130787	12	122698071	T	TTTTCTTCC	chr12_122698071_T_TTTTCTTCC	7	0.0416667	0.467209	-0.274858	0.375964	INDEL	6	168	0.5394	ENSG00000130787	ENSG00000130787	1.276	rs374059205
QTS000001	ftp://ftp.ebi.ac.uk/pub/databases/spot/eQTL/sumstats/QTS000001/QTD000006/QTD000006.all.tsv.gz	ENSG00000130921	12	122698071	T	TTTTCTTCC	chr12_122698071_T_TTTTCTTCC	7	0.0416667	0.565747	0.176999	0.306702	INDEL	6	168	0.5394	ENSG00000130921	ENSG00000130921	2.808	rs374059205
QTS000001	ftp://ftp.ebi.ac.uk/pub/databases/spot/eQTL/sumstats/QTS000001/QTD000006/QTD000006.all.tsv.gz	ENSG00000139697	12	122698071	T	TTTTCTTCC	chr12_122698071_T_TTTTCTTCC	7	0.0416667	0.291325	-0.405239	0.381092	INDEL	6	168	0.5394	ENSG00000139697	ENSG00000139697	29.757	rs374059205
QTS000001	ftp://ftp.ebi.ac.uk/pub/databases/spot/eQTL/sumstats/QTS000001/QTD000006/QTD000006.all.tsv.gz	ENSG00000139718	12	122698071	T	TTTTCTTCC	chr12_122698071_T_TTTTCTTCC	7	0.0416667	0.350684	-0.309065	0.328921	INDEL	6	168	0.5394	ENSG00000139718	ENSG00000139718	26.277	rs374059205
QTS000001	ftp://ftp.ebi.ac.uk/pub/databases/spot/eQTL/sumstats/QTS000001/QTD000006/QTD000006.all.tsv.gz	ENSG00000139719	12	122698071	T	TTTTCTTCC	chr12_122698071_T_TTTTCTTCC	7	0.0416667	0.62078	-0.146339	0.294454	INDEL	6	168	0.5394	ENSG00000139719	ENSG00000139719	13.988	rs374059205
QTS000001	ftp://ftp.ebi.ac.uk/pub/databases/spot/eQTL/sumstats/QTS000001/QTD000006/QTD000006.all.tsv.gz	ENSG00000139722	12	122698071	T	TTTTCTTCC	chr12_122698071_T_TTTTCTTCC	7	0.0416667	0.976058	0.00974931	0.32368	INDEL	6	168	0.5394	ENSG00000139722	ENSG00000139722	18.927	rs374059205
QTS000001	ftp://ftp.ebi.ac.uk/pub/databases/spot/eQTL/sumstats/QTS000001/QTD000006/QTD000006.all.tsv.gz	ENSG00000139725	12	122698071	T	TTTTCTTCC	chr12_122698071_T_TTTTCTTCC	7	0.0416667	0.297516	0.254164	0.242129	INDEL	6	168	0.5394	ENSG00000139725	ENSG00000139725	8.524	rs374059205
QTS000001	ftp://ftp.ebi.ac.uk/pub/databases/spot/eQTL/sumstats/QTS000001/QTD000006/QTD000006.all.tsv.gz	ENSG00000139726	12	122698071	T	TTTTCTTCC	chr12_122698071_T_TTTTCTTCC	7	0.0416667	0.942095	0.0290905	0.399038	INDEL	6	168	0.5394	ENSG00000139726	ENSG00000139726	63.457	rs374059205
QTS000001	ftp://ftp.ebi.ac.uk/pub/databases/spot/eQTL/sumstats/QTS000001/QTD000006/QTD000006.all.tsv.gz	ENSG00000150967	12	122698071	T	TTTTCTTCC	chr12_122698071_T_TTTTCTTCC	7	0.0416667	0.689823	-0.109867	0.274136	INDEL	6	168	0.5394	ENSG00000150967	ENSG00000150967	0.724	rs374059205
QTS000001	ftp://ftp.ebi.ac.uk/pub/databases/spot/eQTL/sumstats/QTS000001/QTD000006/QTD000006.all.tsv.gz	ENSG00000150977	12	122698071	T	TTTTCTTCC	chr12_122698071_T_TTTTCTTCC	7	0.0416667	0.802468	0.0524641	0.208921	INDEL	6	168	0.5394	ENSG00000150977	ENSG00000150977	169.382	rs374059205
QTS000001	ftp://ftp.ebi.ac.uk/pub/databases/spot/eQTL/sumstats/QTS000001/QTD000006/QTD000006.all.tsv.gz	ENSG00000158104	12	122698071	T	TTTTCTTCC	chr12_122698071_T_TTTTCTTCC	7	0.0416667	0.821068	-0.0578113	0.254635	INDEL	6	168	0.5394	ENSG00000158104	ENSG00000158104	0.434	rs374059205
QTS000001	ftp://ftp.ebi.ac.uk/pub/databases/spot/eQTL/sumstats/QTS000001/QTD000006/QTD000006.all.tsv.gz	ENSG00000158113	12	122698071	T	TTTTCTTCC	chr12_122698071_T_TTTTCTTCC	7	0.0416667	0.300002	-0.291852	0.279477	INDEL	6	168	0.5394	ENSG00000158113	ENSG00000158113	0.606	rs374059205
QTS000001	ftp://ftp.ebi.ac.uk/pub/databases/spot/eQTL/sumstats/QTS000001/QTD000006/QTD000006.all.tsv.gz	ENSG00000168778	12	122698071	T	TTTTCTTCC	chr12_122698071_T_TTTTCTTCC	7	0.0416667	0.449508	-0.213459	0.280659	INDEL	6	168	0.5394	ENSG00000168778	ENSG00000168778	2.84	rs374059205
QTS000001	ftp://ftp.ebi.ac.uk/pub/databases/spot/eQTL/sumstats/QTS000001/QTD000006/QTD000006.all.tsv.gz	ENSG00000175727	12	122698071	T	TTTTCTTCC	chr12_122698071_T_TTTTCTTCC	7	0.0416667	0.777529	0.0783339	0.276165	INDEL	6	168	0.5394	ENSG00000175727	ENSG00000175727	21.13	rs374059205
QTS000001	ftp://ftp.ebi.ac.uk/pub/databases/spot/eQTL/sumstats/QTS000001/QTD000006/QTD000006.all.tsv.gz	ENSG00000182782	12	122698071	T	TTTTCTTCC	chr12_122698071_T_TTTTCTTCC	7	0.0416667	0.594699	0.156379	0.292559	INDEL	6	168	0.5394	ENSG00000182782	ENSG00000182782	18.344	rs374059205
QTS000001	ftp://ftp.ebi.ac.uk/pub/databases/spot/eQTL/sumstats/QTS000001/QTD000006/QTD000006.all.tsv.gz	ENSG00000183955	12	122698071	T	TTTTCTTCC	chr12_122698071_T_TTTTCTTCC	7	0.0416667	0.234598	0.473569	0.394943	INDEL	6	168	0.5394	ENSG00000183955	ENSG00000183955	24.919	rs374059205
QTS000001	ftp://ftp.ebi.ac.uk/pub/databases/spot/eQTL/sumstats/QTS000001/QTD000006/QTD000006.all.tsv.gz	ENSG00000184047	12	122698071	T	TTTTCTTCC	chr12_122698071_T_TTTTCTTCC	7	0.0416667	0.709402	0.0933341	0.249422	INDEL	6	168	0.5394	ENSG00000184047	ENSG00000184047	1.01	rs374059205
QTS000001	ftp://ftp.ebi.ac.uk/pub/databases/spot/eQTL/sumstats/QTS000001/QTD000006/QTD000006.all.tsv.gz	ENSG00000184209	12	122698071	T	TTTTCTTCC	chr12_122698071_T_TTTTCTTCC	7	0.0416667	0.8934	-0.0227953	0.169484	INDEL	6	168	0.5394	ENSG00000184209	ENSG00000184209	10.488	rs374059205
QTS000001	ftp://ftp.ebi.ac.uk/pub/databases/spot/eQTL/sumstats/QTS000001/QTD000006/QTD000006.all.tsv.gz	ENSG00000184445	12	122698071	T	TTTTCTTCC	chr12_122698071_T_TTTTCTTCC	7	0.0416667	0.600991	-0.152698	0.290633	INDEL	6	168	0.5394	ENSG00000184445	ENSG00000184445	6.774	rs374059205
QTS000001	ftp://ftp.ebi.ac.uk/pub/databases/spot/eQTL/sumstats/QTS000001/QTD000006/QTD000006.all.tsv.gz	ENSG00000188026	12	122698071	T	TTTTCTTCC	chr12_122698071_T_TTTTCTTCC	7	0.0416667	0.732674	0.133127	0.388174	INDEL	6	168	0.5394	ENSG00000188026	ENSG00000188026	5.999	rs374059205
QTS000001	ftp://ftp.ebi.ac.uk/pub/databases/spot/eQTL/sumstats/QTS000001/QTD000006/QTD000006.all.tsv.gz	ENSG00000188735	12	122698071	T	TTTTCTTCC	chr12_122698071_T_TTTTCTTCC	7	0.0416667	0.403812	-0.160504	0.191077	INDEL	6	168	0.5394	ENSG00000188735	ENSG00000188735	2.525	rs374059205
QTS000001	ftp://ftp.ebi.ac.uk/pub/databases/spot/eQTL/sumstats/QTS000001/QTD000006/QTD000006.all.tsv.gz	ENSG00000196917	12	122698071	T	TTTTCTTCC	chr12_122698071_T_TTTTCTTCC	7	0.0416667	0.92723	0.0200129	0.218327	INDEL	6	168	0.5394	ENSG00000196917	ENSG00000196917	0.525	rs374059205
QTS000001	ftp://ftp.ebi.ac.uk/pub/databases/spot/eQTL/sumstats/QTS000001/QTD000006/QTD000006.all.tsv.gz	ENSG00000212694	12	122698071	T	TTTTCTTCC	chr12_122698071_T_TTTTCTTCC	7	0.0416667	0.932822	0.0264456	0.312586	INDEL	6	168	0.5394	ENSG00000212694	ENSG00000212694	3.971	rs374059205
QTS000001	ftp://ftp.ebi.ac.uk/pub/databases/spot/eQTL/sumstats/QTS000001/QTD000006/QTD000006.all.tsv.gz	ENSG00000255398	12	122698071	T	TTTTCTTCC	chr12_122698071_T_TTTTCTTCC	7	0.0416667	0.0296859	0.541355	0.243821	INDEL	6	168	0.5394	ENSG00000255398	ENSG00000255398	29.624	rs374059205
QTS000001	ftp://ftp.ebi.ac.uk/pub/databases/spot/eQTL/sumstats/QTS000001/QTD000006/QTD000006.all.tsv.gz	ENSG00000256092	12	122698071	T	TTTTCTTCC	chr12_122698071_T_TTTTCTTCC	7	0.0416667	0.89686	-0.032295	0.248219	INDEL	6	168	0.5394	ENSG00000256092	ENSG00000256092	0.895	rs374059205
QTS000001	ftp://ftp.ebi.ac.uk/pub/databases/spot/eQTL/sumstats/QTS000001/QTD000006/QTD000006.all.tsv.gz	ENSG00000256152	12	122698071	T	TTTTCTTCC	chr12_122698071_T_TTTTCTTCC	7	0.0416667	0.634018	0.140961	0.294774	INDEL	6	168	0.5394	ENSG00000256152	ENSG00000256152	0.25	rs374059205
QTS000001	ftp://ftp.ebi.ac.uk/pub/databases/spot/eQTL/sumstats/QTS000001/QTD000006/QTD000006.all.tsv.gz	ENSG00000256546	12	122698071	T	TTTTCTTCC	chr12_122698071_T_TTTTCTTCC	7	0.0416667	0.570697	0.193611	0.339816	INDEL	6	168	0.5394	ENSG00000256546	ENSG00000256546	1.543	rs374059205
QTS000001	ftp://ftp.ebi.ac.uk/pub/databases/spot/eQTL/sumstats/QTS000001/QTD000006/QTD000006.all.tsv.gz	ENSG00000274427	12	122698071	T	TTTTCTTCC	chr12_122698071_T_TTTTCTTCC	7	0.0416667	0.174507	0.434176	0.316454	INDEL	6	168	0.5394	ENSG00000274427	ENSG00000274427	0.57	rs374059205
QTS000001	ftp://ftp.ebi.ac.uk/pub/databases/spot/eQTL/sumstats/QTS000001/QTD000006/QTD000006.all.tsv.gz	ENSG00000278112	12	122698071	T	TTTTCTTCC	chr12_122698071_T_TTTTCTTCC	7	0.0416667	0.755094	0.106475	0.339987	INDEL	6	168	0.5394	ENSG00000278112	ENSG00000278112	1.147	rs374059205
QTS000001	ftp://ftp.ebi.ac.uk/pub/databases/spot/eQTL/sumstats/QTS000001/QTD000006/QTD000006.all.tsv.gz	ENSG00000033030	12	122698086	T	C	chr12_122698086_T_C	15	0.0892857	0.849712	-0.0306751	0.161279	SNP	14	168	0.56006	ENSG00000033030	ENSG00000033030	14.487	rs56363644
QTS000001	ftp://ftp.ebi.ac.uk/pub/databases/spot/eQTL/sumstats/QTS000001/QTD000006/QTD000006.all.tsv.gz	ENSG00000051825	12	122698086	T	C	chr12_122698086_T_C	15	0.0892857	0.39967	0.177638	0.209613	SNP	14	168	0.56006	ENSG00000051825	ENSG00000051825	3.483	rs56363644
QTS000001	ftp://ftp.ebi.ac.uk/pub/databases/spot/eQTL/sumstats/QTS000001/QTD000006/QTD000006.all.tsv.gz	ENSG00000086598	12	122698086	T	C	chr12_122698086_T_C	15	0.0892857	0.997908	0.000476333	0.181022	SNP	14	168	0.56006	ENSG00000086598	ENSG00000086598	184.22	rs56363644
QTS000001	ftp://ftp.ebi.ac.uk/pub/databases/spot/eQTL/sumstats/QTS000001/QTD000006/QTD000006.all.tsv.gz	ENSG00000090975	12	122698086	T	C	chr12_122698086_T_C	15	0.0892857	0.768626	0.0629877	0.213277	SNP	14	168	0.56006	ENSG00000090975	ENSG00000090975	0.887	rs56363644
QTS000001	ftp://ftp.ebi.ac.uk/pub/databases/spot/eQTL/sumstats/QTS000001/QTD000006/QTD000006.all.tsv.gz	ENSG00000110801	12	122698086	T	C	chr12_122698086_T_C	15	0.0892857	0.757102	-0.059653	0.192107	SNP	14	168	0.56006	ENSG00000110801	ENSG00000110801	4.013	rs56363644
QTS000001	ftp://ftp.ebi.ac.uk/pub/databases/spot/eQTL/sumstats/QTS000001/QTD000006/QTD000006.all.tsv.gz	ENSG00000110987	12	122698086	T	C	chr12_122698086_T_C	15	0.0892857	0.244536	-0.355165	0.302593	SNP	14	168	0.56006	ENSG00000110987	ENSG00000110987	1.101	rs56363644
QTS000001	ftp://ftp.ebi.ac.uk/pub/databases/spot/eQTL/sumstats/QTS000001/QTD000006/QTD000006.all.tsv.gz	ENSG00000111011	12	122698086	T	C	chr12_122698086_T_C	15	0.0892857	0.636503	-0.0936947	0.197378	SNP	14	168	0.56006	ENSG00000111011	ENSG00000111011	24.113	rs56363644
QTS000001	ftp://ftp.ebi.ac.uk/pub/databases/spot/eQTL/sumstats/QTS000001/QTD000006/QTD000006.all.tsv.gz	ENSG00000111325	12	122698086	T	C	chr12_122698086_T_C	15	0.0892857	0.0742253	-0.319717	0.176374	SNP	14	168	0.56006	ENSG00000111325	ENSG00000111325	0.752	rs56363644
QTS000001	ftp://ftp.ebi.ac.uk/pub/databases/spot/eQTL/sumstats/QTS000001/QTD000006/QTD000006.all.tsv.gz	ENSG00000111328	12	122698086	T	C	chr12_122698086_T_C	15	0.0892857	0.246336	-0.324707	0.277711	SNP	14	168	0.56006	ENSG00000111328	ENSG00000111328	32.406	rs56363644
QTS000001	ftp://ftp.ebi.ac.uk/pub/databases/spot/eQTL/sumstats/QTS000001/QTD000006/QTD000006.all.tsv.gz	ENSG00000111358	12	122698086	T	C	chr12_122698086_T_C	15	0.0892857	0.90612	0.0297485	0.251321	SNP	14	168	0.56006	ENSG00000111358	ENSG00000111358	35.378	rs56363644
QTS000001	ftp://ftp.ebi.ac.uk/pub/databases/spot/eQTL/sumstats/QTS000001/QTD000006/QTD000006.all.tsv.gz	ENSG00000111361	12	122698086	T	C	chr12_122698086_T_C	15	0.0892857	0.792763	0.0607464	0.230324	SNP	14	168	0.56006	ENSG00000111361	ENSG00000111361	39.527	rs56363644
QTS000001	ftp://ftp.ebi.ac.uk/pub/databases/spot/eQTL/sumstats/QTS000001/QTD000006/QTD000006.all.tsv.gz	ENSG00000111364	12	122698086	T	C	chr12_122698086_T_C	15	0.0892857	0.880454	-0.0307655	0.203809	SNP	14	168	0.56006	ENSG00000111364	ENSG00000111364	8.563	rs56363644
QTS000001	ftp://ftp.ebi.ac.uk/pub/databases/spot/eQTL/sumstats/QTS000001/QTD000006/QTD000006.all.tsv.gz	ENSG00000130779	12	122698086	T	C	chr12_122698086_T_C	15	0.0892857	0.588082	0.166876	0.306664	SNP	14	168	0.56006	ENSG00000130779	ENSG00000130779	40.144	rs56363644
QTS000001	ftp://ftp.ebi.ac.uk/pub/databases/spot/eQTL/sumstats/QTS000001/QTD000006/QTD000006.all.tsv.gz	ENSG00000130787	12	122698086	T	C	chr12_122698086_T_C	15	0.0892857	0.255758	-0.367757	0.320908	SNP	14	168	0.56006	ENSG00000130787	ENSG00000130787	1.276	rs56363644
QTS000001	ftp://ftp.ebi.ac.uk/pub/databases/spot/eQTL/sumstats/QTS000001/QTD000006/QTD000006.all.tsv.gz	ENSG00000130921	12	122698086	T	C	chr12_122698086_T_C	15	0.0892857	0.779223	0.0742224	0.263733	SNP	14	168	0.56006	ENSG00000130921	ENSG00000130921	2.808	rs56363644
QTS000001	ftp://ftp.ebi.ac.uk/pub/databases/spot/eQTL/sumstats/QTS000001/QTD000006/QTD000006.all.tsv.gz	ENSG00000139697	12	122698086	T	C	chr12_122698086_T_C	15	0.0892857	0.85833	-0.0590708	0.329694	SNP	14	168	0.56006	ENSG00000139697	ENSG00000139697	29.757	rs56363644
QTS000001	ftp://ftp.ebi.ac.uk/pub/databases/spot/eQTL/sumstats/QTS000001/QTD000006/QTD000006.all.tsv.gz	ENSG00000139718	12	122698086	T	C	chr12_122698086_T_C	15	0.0892857	0.509573	-0.187761	0.283221	SNP	14	168	0.56006	ENSG00000139718	ENSG00000139718	26.277	rs56363644
QTS000001	ftp://ftp.ebi.ac.uk/pub/databases/spot/eQTL/sumstats/QTS000001/QTD000006/QTD000006.all.tsv.gz	ENSG00000139719	12	122698086	T	C	chr12_122698086_T_C	15	0.0892857	0.37414	0.225188	0.251734	SNP	14	168	0.56006	ENSG00000139719	ENSG00000139719	13.988	rs56363644
QTS000001	ftp://ftp.ebi.ac.uk/pub/databases/spot/eQTL/sumstats/QTS000001/QTD000006/QTD000006.all.tsv.gz	ENSG00000139722	12	122698086	T	C	chr12_122698086_T_C	15	0.0892857	0.157501	-0.391278	0.273803	SNP	14	168	0.56006	ENSG00000139722	ENSG00000139722	18.927	rs56363644
QTS000001	ftp://ftp.ebi.ac.uk/pub/databases/spot/eQTL/sumstats/QTS000001/QTD000006/QTD000006.all.tsv.gz	ENSG00000139725	12	122698086	T	C	chr12_122698086_T_C	15	0.0892857	0.750396	-0.0668558	0.209324	SNP	14	168	0.56006	ENSG00000139725	ENSG00000139725	8.524	rs56363644
QTS000001	ftp://ftp.ebi.ac.uk/pub/databases/spot/eQTL/sumstats/QTS000001/QTD000006/QTD000006.all.tsv.gz	ENSG00000139726	12	122698086	T	C	chr12_122698086_T_C	15	0.0892857	0.921732	0.0337741	0.342494	SNP	14	168	0.56006	ENSG00000139726	ENSG00000139726	63.457	rs56363644
QTS000001	ftp://ftp.ebi.ac.uk/pub/databases/spot/eQTL/sumstats/QTS000001/QTD000006/QTD000006.all.tsv.gz	ENSG00000150967	12	122698086	T	C	chr12_122698086_T_C	15	0.0892857	0.440654	-0.181911	0.234552	SNP	14	168	0.56006	ENSG00000150967	ENSG00000150967	0.724	rs56363644
QTS000001	ftp://ftp.ebi.ac.uk/pub/databases/spot/eQTL/sumstats/QTS000001/QTD000006/QTD000006.all.tsv.gz	ENSG00000150977	12	122698086	T	C	chr12_122698086_T_C	15	0.0892857	0.431739	0.141244	0.178596	SNP	14	168	0.56006	ENSG00000150977	ENSG00000150977	169.382	rs56363644
QTS000001	ftp://ftp.ebi.ac.uk/pub/databases/spot/eQTL/sumstats/QTS000001/QTD000006/QTD000006.all.tsv.gz	ENSG00000158104	12	122698086	T	C	chr12_122698086_T_C	15	0.0892857	0.0368527	-0.450851	0.211798	SNP	14	168	0.56006	ENSG00000158104	ENSG00000158104	0.434	rs56363644
QTS000001	ftp://ftp.ebi.ac.uk/pub/databases/spot/eQTL/sumstats/QTS000001/QTD000006/QTD000006.all.tsv.gz	ENSG00000158113	12	122698086	T	C	chr12_122698086_T_C	15	0.0892857	0.536604	-0.149737	0.241098	SNP	14	168	0.56006	ENSG00000158113	ENSG00000158113	0.606	rs56363644
QTS000001	ftp://ftp.ebi.ac.uk/pub/databases/spot/eQTL/sumstats/QTS000001/QTD000006/QTD000006.all.tsv.gz	ENSG00000168778	12	122698086	T	C	chr12_122698086_T_C	15	0.0892857	0.802144	-0.0608208	0.241793	SNP	14	168	0.56006	ENSG00000168778	ENSG00000168778	2.84	rs56363644
QTS000001	ftp://ftp.ebi.ac.uk/pub/databases/spot/eQTL/sumstats/QTS000001/QTD000006/QTD000006.all.tsv.gz	ENSG00000175727	12	122698086	T	C	chr12_122698086_T_C	15	0.0892857	0.584882	-0.129891	0.236662	SNP	14	168	0.56006	ENSG00000175727	ENSG00000175727	21.13	rs56363644
QTS000001	ftp://ftp.ebi.ac.uk/pub/databases/spot/eQTL/sumstats/QTS000001/QTD000006/QTD000006.all.tsv.gz	ENSG00000182782	12	122698086	T	C	chr12_122698086_T_C	15	0.0892857	0.602063	0.131555	0.251132	SNP	14	168	0.56006	ENSG00000182782	ENSG00000182782	18.344	rs56363644
QTS000001	ftp://ftp.ebi.ac.uk/pub/databases/spot/eQTL/sumstats/QTS000001/QTD000006/QTD000006.all.tsv.gz	ENSG00000183955	12	122698086	T	C	chr12_122698086_T_C	15	0.0892857	0.0688835	0.617852	0.33433	SNP	14	168	0.56006	ENSG00000183955	ENSG00000183955	24.919	rs56363644
QTS000001	ftp://ftp.ebi.ac.uk/pub/databases/spot/eQTL/sumstats/QTS000001/QTD000006/QTD000006.all.tsv.gz	ENSG00000184047	12	122698086	T	C	chr12_122698086_T_C	15	0.0892857	0.413683	0.175385	0.21326	SNP	14	168	0.56006	ENSG00000184047	ENSG00000184047	1.01	rs56363644
QTS000001	ftp://ftp.ebi.ac.uk/pub/databases/spot/eQTL/sumstats/QTS000001/QTD000006/QTD000006.all.tsv.gz	ENSG00000184209	12	122698086	T	C	chr12_122698086_T_C	15	0.0892857	0.735429	0.0493212	0.14537	SNP	14	168	0.56006	ENSG00000184209	ENSG00000184209	10.488	rs56363644
QTS000001	ftp://ftp.ebi.ac.uk/pub/databases/spot/eQTL/sumstats/QTS000001/QTD000006/QTD000006.all.tsv.gz	ENSG00000184445	12	122698086	T	C	chr12_122698086_T_C	15	0.0892857	0.174977	-0.337992	0.246622	SNP	14	168	0.56006	ENSG00000184445	ENSG00000184445	6.774	rs56363644
QTS000001	ftp://ftp.ebi.ac.uk/pub/databases/spot/eQTL/sumstats/QTS000001/QTD000006/QTD000006.all.tsv.gz	ENSG00000188026	12	122698086	T	C	chr12_122698086_T_C	15	0.0892857	0.145111	0.483868	0.328337	SNP	14	168	0.56006	ENSG00000188026	ENSG00000188026	5.999	rs56363644
QTS000001	ftp://ftp.ebi.ac.uk/pub/databases/spot/eQTL/sumstats/QTS000001/QTD000006/QTD000006.all.tsv.gz	ENSG00000188735	12	122698086	T	C	chr12_122698086_T_C	15	0.0892857	0.259918	0.185523	0.163323	SNP	14	168	0.56006	ENSG00000188735	ENSG00000188735	2.525	rs56363644
QTS000001	ftp://ftp.ebi.ac.uk/pub/databases/spot/eQTL/sumstats/QTS000001/QTD000006/QTD000006.all.tsv.gz	ENSG00000196917	12	122698086	T	C	chr12_122698086_T_C	15	0.0892857	0.00589691	-0.50387	0.177319	SNP	14	168	0.56006	ENSG00000196917	ENSG00000196917	0.525	rs56363644
QTS000001	ftp://ftp.ebi.ac.uk/pub/databases/spot/eQTL/sumstats/QTS000001/QTD000006/QTD000006.all.tsv.gz	ENSG00000212694	12	122698086	T	C	chr12_122698086_T_C	15	0.0892857	0.895552	-0.0353504	0.26828	SNP	14	168	0.56006	ENSG00000212694	ENSG00000212694	3.971	rs56363644
QTS000001	ftp://ftp.ebi.ac.uk/pub/databases/spot/eQTL/sumstats/QTS000001/QTD000006/QTD000006.all.tsv.gz	ENSG00000255398	12	122698086	T	C	chr12_122698086_T_C	15	0.0892857	0.00302598	0.62448	0.203162	SNP	14	168	0.56006	ENSG00000255398	ENSG00000255398	29.624	rs56363644
QTS000001	ftp://ftp.ebi.ac.uk/pub/databases/spot/eQTL/sumstats/QTS000001/QTD000006/QTD000006.all.tsv.gz	ENSG00000256092	12	122698086	T	C	chr12_122698086_T_C	15	0.0892857	0.227683	-0.256615	0.210827	SNP	14	168	0.56006	ENSG00000256092	ENSG00000256092	0.895	rs56363644
QTS000001	ftp://ftp.ebi.ac.uk/pub/databases/spot/eQTL/sumstats/QTS000001/QTD000006/QTD000006.all.tsv.gz	ENSG00000256152	12	122698086	T	C	chr12_122698086_T_C	15	0.0892857	0.0593448	-0.473447	0.246938	SNP	14	168	0.56006	ENSG00000256152	ENSG00000256152	0.25	rs56363644
QTS000001	ftp://ftp.ebi.ac.uk/pub/databases/spot/eQTL/sumstats/QTS000001/QTD000006/QTD000006.all.tsv.gz	ENSG00000256546	12	122698086	T	C	chr12_122698086_T_C	15	0.0892857	0.935125	-0.0238832	0.292344	SNP	14	168	0.56006	ENSG00000256546	ENSG00000256546	1.543	rs56363644
QTS000001	ftp://ftp.ebi.ac.uk/pub/databases/spot/eQTL/sumstats/QTS000001/QTD000006/QTD000006.all.tsv.gz	ENSG00000274427	12	122698086	T	C	chr12_122698086_T_C	15	0.0892857	0.953022	0.0162774	0.275294	SNP	14	168	0.56006	ENSG00000274427	ENSG00000274427	0.57	rs56363644
QTS000001	ftp://ftp.ebi.ac.uk/pub/databases/spot/eQTL/sumstats/QTS000001/QTD000006/QTD000006.all.tsv.gz	ENSG00000278112	12	122698086	T	C	chr12_122698086_T_C	15	0.0892857	0.882781	0.0432108	0.291981	SNP	14	168	0.56006	ENSG00000278112	ENSG00000278112	1.147	rs56363644
QTS000001	ftp://ftp.ebi.ac.uk/pub/databases/spot/eQTL/sumstats/QTS000001/QTD000006/QTD000006.all.tsv.gz	ENSG00000033030	12	122698090	A	T	chr12_122698090_A_T	15	0.0892857	0.875596	-0.0252058	0.160407	SNP	14	168	0.55886	ENSG00000033030	ENSG00000033030	14.487	rs4038533
QTS000001	ftp://ftp.ebi.ac.uk/pub/databases/spot/eQTL/sumstats/QTS000001/QTD000006/QTD000006.all.tsv.gz	ENSG00000051825	12	122698090	A	T	chr12_122698090_A_T	15	0.0892857	0.375952	0.185668	0.20835	SNP	14	168	0.55886	ENSG00000051825	ENSG00000051825	3.483	rs4038533
QTS000001	ftp://ftp.ebi.ac.uk/pub/databases/spot/eQTL/sumstats/QTS000001/QTD000006/QTD000006.all.tsv.gz	ENSG00000086598	12	122698090	A	T	chr12_122698090_A_T	15	0.0892857	0.97913	0.00472665	0.180027	SNP	14	168	0.55886	ENSG00000086598	ENSG00000086598	184.22	rs4038533
QTS000001	ftp://ftp.ebi.ac.uk/pub/databases/spot/eQTL/sumstats/QTS000001/QTD000006/QTD000006.all.tsv.gz	ENSG00000090975	12	122698090	A	T	chr12_122698090_A_T	15	0.0892857	0.802288	0.0533231	0.212144	SNP	14	168	0.55886	ENSG00000090975	ENSG00000090975	0.887	rs4038533
QTS000001	ftp://ftp.ebi.ac.uk/pub/databases/spot/eQTL/sumstats/QTS000001/QTD000006/QTD000006.all.tsv.gz	ENSG00000110801	12	122698090	A	T	chr12_122698090_A_T	15	0.0892857	0.777265	-0.0542642	0.191075	SNP	14	168	0.55886	ENSG00000110801	ENSG00000110801	4.013	rs4038533
QTS000001	ftp://ftp.ebi.ac.uk/pub/databases/spot/eQTL/sumstats/QTS000001/QTD000006/QTD000006.all.tsv.gz	ENSG00000110987	12	122698090	A	T	chr12_122698090_A_T	15	0.0892857	0.275112	-0.331451	0.301291	SNP	14	168	0.55886	ENSG00000110987	ENSG00000110987	1.101	rs4038533
QTS000001	ftp://ftp.ebi.ac.uk/pub/databases/spot/eQTL/sumstats/QTS000001/QTD000006/QTD000006.all.tsv.gz	ENSG00000111011	12	122698090	A	T	chr12_122698090_A_T	15	0.0892857	0.628084	-0.0955094	0.196279	SNP	14	168	0.55886	ENSG00000111011	ENSG00000111011	24.113	rs4038533
QTS000001	ftp://ftp.ebi.ac.uk/pub/databases/spot/eQTL/sumstats/QTS000001/QTD000006/QTD000006.all.tsv.gz	ENSG00000111325	12	122698090	A	T	chr12_122698090_A_T	15	0.0892857	0.0740562	-0.318144	0.175402	SNP	14	168	0.55886	ENSG00000111325	ENSG00000111325	0.752	rs4038533
QTS000001	ftp://ftp.ebi.ac.uk/pub/databases/spot/eQTL/sumstats/QTS000001/QTD000006/QTD000006.all.tsv.gz	ENSG00000111328	12	122698090	A	T	chr12_122698090_A_T	15	0.0892857	0.254563	-0.317419	0.27628	SNP	14	168	0.55886	ENSG00000111328	ENSG00000111328	32.406	rs4038533
QTS000001	ftp://ftp.ebi.ac.uk/pub/databases/spot/eQTL/sumstats/QTS000001/QTD000006/QTD000006.all.tsv.gz	ENSG00000111358	12	122698090	A	T	chr12_122698090_A_T	15	0.0892857	0.899378	0.0317205	0.249938	SNP	14	168	0.55886	ENSG00000111358	ENSG00000111358	35.378	rs4038533
QTS000001	ftp://ftp.ebi.ac.uk/pub/databases/spot/eQTL/sumstats/QTS000001/QTD000006/QTD000006.all.tsv.gz	ENSG00000111361	12	122698090	A	T	chr12_122698090_A_T	15	0.0892857	0.768824	0.0675809	0.229031	SNP	14	168	0.55886	ENSG00000111361	ENSG00000111361	39.527	rs4038533
QTS000001	ftp://ftp.ebi.ac.uk/pub/databases/spot/eQTL/sumstats/QTS000001/QTD000006/QTD000006.all.tsv.gz	ENSG00000111364	12	122698090	A	T	chr12_122698090_A_T	15	0.0892857	0.83634	-0.0420239	0.202662	SNP	14	168	0.55886	ENSG00000111364	ENSG00000111364	8.563	rs4038533
QTS000001	ftp://ftp.ebi.ac.uk/pub/databases/spot/eQTL/sumstats/QTS000001/QTD000006/QTD000006.all.tsv.gz	ENSG00000130779	12	122698090	A	T	chr12_122698090_A_T	15	0.0892857	0.590863	0.164728	0.304991	SNP	14	168	0.55886	ENSG00000130779	ENSG00000130779	40.144	rs4038533
QTS000001	ftp://ftp.ebi.ac.uk/pub/databases/spot/eQTL/sumstats/QTS000001/QTD000006/QTD000006.all.tsv.gz	ENSG00000130787	12	122698090	A	T	chr12_122698090_A_T	15	0.0892857	0.270622	-0.354627	0.319329	SNP	14	168	0.55886	ENSG00000130787	ENSG00000130787	1.276	rs4038533
QTS000001	ftp://ftp.ebi.ac.uk/pub/databases/spot/eQTL/sumstats/QTS000001/QTD000006/QTD000006.all.tsv.gz	ENSG00000130921	12	122698090	A	T	chr12_122698090_A_T	15	0.0892857	0.781621	0.072993	0.262289	SNP	14	168	0.55886	ENSG00000130921	ENSG00000130921	2.808	rs4038533
QTS000001	ftp://ftp.ebi.ac.uk/pub/databases/spot/eQTL/sumstats/QTS000001/QTD000006/QTD000006.all.tsv.gz	ENSG00000139697	12	122698090	A	T	chr12_122698090_A_T	15	0.0892857	0.850707	-0.0619438	0.327877	SNP	14	168	0.55886	ENSG00000139697	ENSG00000139697	29.757	rs4038533
QTS000001	ftp://ftp.ebi.ac.uk/pub/databases/spot/eQTL/sumstats/QTS000001/QTD000006/QTD000006.all.tsv.gz	ENSG00000139718	12	122698090	A	T	chr12_122698090_A_T	15	0.0892857	0.529022	-0.178261	0.281747	SNP	14	168	0.55886	ENSG00000139718	ENSG00000139718	26.277	rs4038533
QTS000001	ftp://ftp.ebi.ac.uk/pub/databases/spot/eQTL/sumstats/QTS000001/QTD000006/QTD000006.all.tsv.gz	ENSG00000139719	12	122698090	A	T	chr12_122698090_A_T	15	0.0892857	0.378037	0.222142	0.250376	SNP	14	168	0.55886	ENSG00000139719	ENSG00000139719	13.988	rs4038533
QTS000001	ftp://ftp.ebi.ac.uk/pub/databases/spot/eQTL/sumstats/QTS000001/QTD000006/QTD000006.all.tsv.gz	ENSG00000139722	12	122698090	A	T	chr12_122698090_A_T	15	0.0892857	0.160433	-0.386442	0.272356	SNP	14	168	0.55886	ENSG00000139722	ENSG00000139722	18.927	rs4038533
QTS000001	ftp://ftp.ebi.ac.uk/pub/databases/spot/eQTL/sumstats/QTS000001/QTD000006/QTD000006.all.tsv.gz	ENSG00000139725	12	122698090	A	T	chr12_122698090_A_T	15	0.0892857	0.786876	-0.0565151	0.208218	SNP	14	168	0.55886	ENSG00000139725	ENSG00000139725	8.524	rs4038533
QTS000001	ftp://ftp.ebi.ac.uk/pub/databases/spot/eQTL/sumstats/QTS000001/QTD000006/QTD000006.all.tsv.gz	ENSG00000139726	12	122698090	A	T	chr12_122698090_A_T	15	0.0892857	0.928691	0.0305941	0.340619	SNP	14	168	0.55886	ENSG00000139726	ENSG00000139726	63.457	rs4038533
QTS000001	ftp://ftp.ebi.ac.uk/pub/databases/spot/eQTL/sumstats/QTS000001/QTD000006/QTD000006.all.tsv.gz	ENSG00000150967	12	122698090	A	T	chr12_122698090_A_T	15	0.0892857	0.448096	-0.177993	0.233297	SNP	14	168	0.55886	ENSG00000150967	ENSG00000150967	0.724	rs4038533
QTS000001	ftp://ftp.ebi.ac.uk/pub/databases/spot/eQTL/sumstats/QTS000001/QTD000006/QTD000006.all.tsv.gz	ENSG00000150977	12	122698090	A	T	chr12_122698090_A_T	15	0.0892857	0.405397	0.148612	0.17752	SNP	14	168	0.55886	ENSG00000150977	ENSG00000150977	169.382	rs4038533
QTS000001	ftp://ftp.ebi.ac.uk/pub/databases/spot/eQTL/sumstats/QTS000001/QTD000006/QTD000006.all.tsv.gz	ENSG00000158104	12	122698090	A	T	chr12_122698090_A_T	15	0.0892857	0.0338467	-0.455549	0.210413	SNP	14	168	0.55886	ENSG00000158104	ENSG00000158104	0.434	rs4038533
QTS000001	ftp://ftp.ebi.ac.uk/pub/databases/spot/eQTL/sumstats/QTS000001/QTD000006/QTD000006.all.tsv.gz	ENSG00000158113	12	122698090	A	T	chr12_122698090_A_T	15	0.0892857	0.582081	-0.132661	0.239913	SNP	14	168	0.55886	ENSG00000158113	ENSG00000158113	0.606	rs4038533
QTS000001	ftp://ftp.ebi.ac.uk/pub/databases/spot/eQTL/sumstats/QTS000001/QTD000006/QTD000006.all.tsv.gz	ENSG00000168778	12	122698090	A	T	chr12_122698090_A_T	15	0.0892857	0.831239	-0.0514476	0.240497	SNP	14	168	0.55886	ENSG00000168778	ENSG00000168778	2.84	rs4038533
QTS000001	ftp://ftp.ebi.ac.uk/pub/databases/spot/eQTL/sumstats/QTS000001/QTD000006/QTD000006.all.tsv.gz	ENSG00000175727	12	122698090	A	T	chr12_122698090_A_T	15	0.0892857	0.57946	-0.131044	0.235348	SNP	14	168	0.55886	ENSG00000175727	ENSG00000175727	21.13	rs4038533
QTS000001	ftp://ftp.ebi.ac.uk/pub/databases/spot/eQTL/sumstats/QTS000001/QTD000006/QTD000006.all.tsv.gz	ENSG00000182782	12	122698090	A	T	chr12_122698090_A_T	15	0.0892857	0.60838	0.128567	0.249771	SNP	14	168	0.55886	ENSG00000182782	ENSG00000182782	18.344	rs4038533
QTS000001	ftp://ftp.ebi.ac.uk/pub/databases/spot/eQTL/sumstats/QTS000001/QTD000006/QTD000006.all.tsv.gz	ENSG00000183955	12	122698090	A	T	chr12_122698090_A_T	15	0.0892857	0.0582864	0.638937	0.331826	SNP	14	168	0.55886	ENSG00000183955	ENSG00000183955	24.919	rs4038533
QTS000001	ftp://ftp.ebi.ac.uk/pub/databases/spot/eQTL/sumstats/QTS000001/QTD000006/QTD000006.all.tsv.gz	ENSG00000184047	12	122698090	A	T	chr12_122698090_A_T	15	0.0892857	0.425776	0.169965	0.212142	SNP	14	168	0.55886	ENSG00000184047	ENSG00000184047	1.01	rs4038533
QTS000001	ftp://ftp.ebi.ac.uk/pub/databases/spot/eQTL/sumstats/QTS000001/QTD000006/QTD000006.all.tsv.gz	ENSG00000184209	12	122698090	A	T	chr12_122698090_A_T	15	0.0892857	0.713001	0.0533889	0.14455	SNP	14	168	0.55886	ENSG00000184209	ENSG00000184209	10.488	rs4038533
QTS000001	ftp://ftp.ebi.ac.uk/pub/databases/spot/eQTL/sumstats/QTS000001/QTD000006/QTD000006.all.tsv.gz	ENSG00000184445	12	122698090	A	T	chr12_122698090_A_T	15	0.0892857	0.166363	-0.342884	0.245134	SNP	14	168	0.55886	ENSG00000184445	ENSG00000184445	6.774	rs4038533
QTS000001	ftp://ftp.ebi.ac.uk/pub/databases/spot/eQTL/sumstats/QTS000001/QTD000006/QTD000006.all.tsv.gz	ENSG00000188026	12	122698090	A	T	chr12_122698090_A_T	15	0.0892857	0.146166	0.479974	0.326561	SNP	14	168	0.55886	ENSG00000188026	ENSG00000188026	5.999	rs4038533
QTS000001	ftp://ftp.ebi.ac.uk/pub/databases/spot/eQTL/sumstats/QTS000001/QTD000006/QTD000006.all.tsv.gz	ENSG00000188735	12	122698090	A	T	chr12_122698090_A_T	15	0.0892857	0.263203	0.18325	0.162447	SNP	14	168	0.55886	ENSG00000188735	ENSG00000188735	2.525	rs4038533
QTS000001	ftp://ftp.ebi.ac.uk/pub/databases/spot/eQTL/sumstats/QTS000001/QTD000006/QTD000006.all.tsv.gz	ENSG00000196917	12	122698090	A	T	chr12_122698090_A_T	15	0.0892857	0.00571919	-0.502826	0.176275	SNP	14	168	0.55886	ENSG00000196917	ENSG00000196917	0.525	rs4038533
QTS000001	ftp://ftp.ebi.ac.uk/pub/databases/spot/eQTL/sumstats/QTS000001/QTD000006/QTD000006.all.tsv.gz	ENSG00000212694	12	122698090	A	T	chr12_122698090_A_T	15	0.0892857	0.884224	-0.0389945	0.266801	SNP	14	168	0.55886	ENSG00000212694	ENSG00000212694	3.971	rs4038533
QTS000001	ftp://ftp.ebi.ac.uk/pub/databases/spot/eQTL/sumstats/QTS000001/QTD000006/QTD000006.all.tsv.gz	ENSG00000255398	12	122698090	A	T	chr12_122698090_A_T	15	0.0892857	0.00295994	0.622384	0.201988	SNP	14	168	0.55886	ENSG00000255398	ENSG00000255398	29.624	rs4038533
QTS000001	ftp://ftp.ebi.ac.uk/pub/databases/spot/eQTL/sumstats/QTS000001/QTD000006/QTD000006.all.tsv.gz	ENSG00000256092	12	122698090	A	T	chr12_122698090_A_T	15	0.0892857	0.224716	-0.256825	0.209642	SNP	14	168	0.55886	ENSG00000256092	ENSG00000256092	0.895	rs4038533
QTS000001	ftp://ftp.ebi.ac.uk/pub/databases/spot/eQTL/sumstats/QTS000001/QTD000006/QTD000006.all.tsv.gz	ENSG00000256152	12	122698090	A	T	chr12_122698090_A_T	15	0.0892857	0.0560778	-0.476879	0.245415	SNP	14	168	0.55886	ENSG00000256152	ENSG00000256152	0.25	rs4038533
QTS000001	ftp://ftp.ebi.ac.uk/pub/databases/spot/eQTL/sumstats/QTS000001/QTD000006/QTD000006.all.tsv.gz	ENSG00000256546	12	122698090	A	T	chr12_122698090_A_T	15	0.0892857	0.945955	-0.0197805	0.290744	SNP	14	168	0.55886	ENSG00000256546	ENSG00000256546	1.543	rs4038533
QTS000001	ftp://ftp.ebi.ac.uk/pub/databases/spot/eQTL/sumstats/QTS000001/QTD000006/QTD000006.all.tsv.gz	ENSG00000274427	12	122698090	A	T	chr12_122698090_A_T	15	0.0892857	0.94821	0.0178482	0.273782	SNP	14	168	0.55886	ENSG00000274427	ENSG00000274427	0.57	rs4038533
QTS000001	ftp://ftp.ebi.ac.uk/pub/databases/spot/eQTL/sumstats/QTS000001/QTD000006/QTD000006.all.tsv.gz	ENSG00000278112	12	122698090	A	T	chr12_122698090_A_T	15	0.0892857	0.933677	0.0242561	0.29041	SNP	14	168	0.55886	ENSG00000278112	ENSG00000278112	1.147	rs4038533
QTS000001	ftp://ftp.ebi.ac.uk/pub/databases/spot/eQTL/sumstats/QTS000001/QTD000006/QTD000006.all.tsv.gz	ENSG00000033030	12	122698470	G	A	chr12_122698470_G_A	29	0.184524	0.56562	-0.0556039	0.0963183	SNP	31	168	0.95666	ENSG00000033030	ENSG00000033030	14.487	rs7956284
QTS000001	ftp://ftp.ebi.ac.uk/pub/databases/spot/eQTL/sumstats/QTS000001/QTD000006/QTD000006.all.tsv.gz	ENSG00000051825	12	122698470	G	A	chr12_122698470_G_A	29	0.184524	0.818922	-0.0289686	0.126056	SNP	31	168	0.95666	ENSG00000051825	ENSG00000051825	3.483	rs7956284
QTS000001	ftp://ftp.ebi.ac.uk/pub/databases/spot/eQTL/sumstats/QTS000001/QTD000006/QTD000006.all.tsv.gz	ENSG00000086598	12	122698470	G	A	chr12_122698470_G_A	29	0.184524	0.669115	-0.0464382	0.108197	SNP	31	168	0.95666	ENSG00000086598	ENSG00000086598	184.22	rs7956284
QTS000001	ftp://ftp.ebi.ac.uk/pub/databases/spot/eQTL/sumstats/QTS000001/QTD000006/QTD000006.all.tsv.gz	ENSG00000090975	12	122698470	G	A	chr12_122698470_G_A	29	0.184524	0.994018	-0.000961112	0.127727	SNP	31	168	0.95666	ENSG00000090975	ENSG00000090975	0.887	rs7956284
QTS000001	ftp://ftp.ebi.ac.uk/pub/databases/spot/eQTL/sumstats/QTS000001/QTD000006/QTD000006.all.tsv.gz	ENSG00000110801	12	122698470	G	A	chr12_122698470_G_A	29	0.184524	0.651169	-0.0521714	0.114885	SNP	31	168	0.95666	ENSG00000110801	ENSG00000110801	4.013	rs7956284
QTS000001	ftp://ftp.ebi.ac.uk/pub/databases/spot/eQTL/sumstats/QTS000001/QTD000006/QTD000006.all.tsv.gz	ENSG00000110987	12	122698470	G	A	chr12_122698470_G_A	29	0.184524	0.219132	-0.224332	0.180896	SNP	31	168	0.95666	ENSG00000110987	ENSG00000110987	1.101	rs7956284
QTS000001	ftp://ftp.ebi.ac.uk/pub/databases/spot/eQTL/sumstats/QTS000001/QTD000006/QTD000006.all.tsv.gz	ENSG00000111011	12	122698470	G	A	chr12_122698470_G_A	29	0.184524	0.680319	-0.0488991	0.118177	SNP	31	168	0.95666	ENSG00000111011	ENSG00000111011	24.113	rs7956284
QTS000001	ftp://ftp.ebi.ac.uk/pub/databases/spot/eQTL/sumstats/QTS000001/QTD000006/QTD000006.all.tsv.gz	ENSG00000111325	12	122698470	G	A	chr12_122698470_G_A	29	0.184524	0.186238	-0.14242	0.106675	SNP	31	168	0.95666	ENSG00000111325	ENSG00000111325	0.752	rs7956284
QTS000001	ftp://ftp.ebi.ac.uk/pub/databases/spot/eQTL/sumstats/QTS000001/QTD000006/QTD000006.all.tsv.gz	ENSG00000111328	12	122698470	G	A	chr12_122698470_G_A	29	0.184524	0.309363	-0.170603	0.166587	SNP	31	168	0.95666	ENSG00000111328	ENSG00000111328	32.406	rs7956284
QTS000001	ftp://ftp.ebi.ac.uk/pub/databases/spot/eQTL/sumstats/QTS000001/QTD000006/QTD000006.all.tsv.gz	ENSG00000111358	12	122698470	G	A	chr12_122698470_G_A	29	0.184524	0.939697	-0.0114212	0.150424	SNP	31	168	0.95666	ENSG00000111358	ENSG00000111358	35.378	rs7956284
QTS000001	ftp://ftp.ebi.ac.uk/pub/databases/spot/eQTL/sumstats/QTS000001/QTD000006/QTD000006.all.tsv.gz	ENSG00000111361	12	122698470	G	A	chr12_122698470_G_A	29	0.184524	0.748621	-0.0443407	0.137815	SNP	31	168	0.95666	ENSG00000111361	ENSG00000111361	39.527	rs7956284
QTS000001	ftp://ftp.ebi.ac.uk/pub/databases/spot/eQTL/sumstats/QTS000001/QTD000006/QTD000006.all.tsv.gz	ENSG00000111364	12	122698470	G	A	chr12_122698470_G_A	29	0.184524	0.746277	-0.0396015	0.121907	SNP	31	168	0.95666	ENSG00000111364	ENSG00000111364	8.563	rs7956284
QTS000001	ftp://ftp.ebi.ac.uk/pub/databases/spot/eQTL/sumstats/QTS000001/QTD000006/QTD000006.all.tsv.gz	ENSG00000130779	12	122698470	G	A	chr12_122698470_G_A	29	0.184524	0.887272	-0.0261664	0.183905	SNP	31	168	0.95666	ENSG00000130779	ENSG00000130779	40.144	rs7956284
QTS000001	ftp://ftp.ebi.ac.uk/pub/databases/spot/eQTL/sumstats/QTS000001/QTD000006/QTD000006.all.tsv.gz	ENSG00000130787	12	122698470	G	A	chr12_122698470_G_A	29	0.184524	0.25427	-0.220786	0.192052	SNP	31	168	0.95666	ENSG00000130787	ENSG00000130787	1.276	rs7956284
QTS000001	ftp://ftp.ebi.ac.uk/pub/databases/spot/eQTL/sumstats/QTS000001/QTD000006/QTD000006.all.tsv.gz	ENSG00000130921	12	122698470	G	A	chr12_122698470_G_A	29	0.184524	0.777809	0.0447141	0.157843	SNP	31	168	0.95666	ENSG00000130921	ENSG00000130921	2.808	rs7956284
QTS000001	ftp://ftp.ebi.ac.uk/pub/databases/spot/eQTL/sumstats/QTS000001/QTD000006/QTD000006.all.tsv.gz	ENSG00000139697	12	122698470	G	A	chr12_122698470_G_A	29	0.184524	0.408845	-0.163196	0.196387	SNP	31	168	0.95666	ENSG00000139697	ENSG00000139697	29.757	rs7956284
QTS000001	ftp://ftp.ebi.ac.uk/pub/databases/spot/eQTL/sumstats/QTS000001/QTD000006/QTD000006.all.tsv.gz	ENSG00000139718	12	122698470	G	A	chr12_122698470_G_A	29	0.184524	0.313289	-0.171451	0.168789	SNP	31	168	0.95666	ENSG00000139718	ENSG00000139718	26.277	rs7956284
QTS000001	ftp://ftp.ebi.ac.uk/pub/databases/spot/eQTL/sumstats/QTS000001/QTD000006/QTD000006.all.tsv.gz	ENSG00000139719	12	122698470	G	A	chr12_122698470_G_A	29	0.184524	0.746846	0.0490741	0.151419	SNP	31	168	0.95666	ENSG00000139719	ENSG00000139719	13.988	rs7956284
QTS000001	ftp://ftp.ebi.ac.uk/pub/databases/spot/eQTL/sumstats/QTS000001/QTD000006/QTD000006.all.tsv.gz	ENSG00000139722	12	122698470	G	A	chr12_122698470_G_A	29	0.184524	0.222676	-0.202402	0.164483	SNP	31	168	0.95666	ENSG00000139722	ENSG00000139722	18.927	rs7956284
QTS000001	ftp://ftp.ebi.ac.uk/pub/databases/spot/eQTL/sumstats/QTS000001/QTD000006/QTD000006.all.tsv.gz	ENSG00000139725	12	122698470	G	A	chr12_122698470_G_A	29	0.184524	0.790024	0.0334967	0.125308	SNP	31	168	0.95666	ENSG00000139725	ENSG00000139725	8.524	rs7956284
QTS000001	ftp://ftp.ebi.ac.uk/pub/databases/spot/eQTL/sumstats/QTS000001/QTD000006/QTD000006.all.tsv.gz	ENSG00000139726	12	122698470	G	A	chr12_122698470_G_A	29	0.184524	0.618972	0.102224	0.204627	SNP	31	168	0.95666	ENSG00000139726	ENSG00000139726	63.457	rs7956284
QTS000001	ftp://ftp.ebi.ac.uk/pub/databases/spot/eQTL/sumstats/QTS000001/QTD000006/QTD000006.all.tsv.gz	ENSG00000150967	12	122698470	G	A	chr12_122698470_G_A	29	0.184524	0.420055	-0.113826	0.140322	SNP	31	168	0.95666	ENSG00000150967	ENSG00000150967	0.724	rs7956284
QTS000001	ftp://ftp.ebi.ac.uk/pub/databases/spot/eQTL/sumstats/QTS000001/QTD000006/QTD000006.all.tsv.gz	ENSG00000150977	12	122698470	G	A	chr12_122698470_G_A	29	0.184524	0.655137	0.0480958	0.107217	SNP	31	168	0.95666	ENSG00000150977	ENSG00000150977	169.382	rs7956284
QTS000001	ftp://ftp.ebi.ac.uk/pub/databases/spot/eQTL/sumstats/QTS000001/QTD000006/QTD000006.all.tsv.gz	ENSG00000158104	12	122698470	G	A	chr12_122698470_G_A	29	0.184524	0.0670282	-0.237614	0.127692	SNP	31	168	0.95666	ENSG00000158104	ENSG00000158104	0.434	rs7956284
QTS000001	ftp://ftp.ebi.ac.uk/pub/databases/spot/eQTL/sumstats/QTS000001/QTD000006/QTD000006.all.tsv.gz	ENSG00000158113	12	122698470	G	A	chr12_122698470_G_A	29	0.184524	0.35156	-0.134859	0.143786	SNP	31	168	0.95666	ENSG00000158113	ENSG00000158113	0.606	rs7956284
QTS000001	ftp://ftp.ebi.ac.uk/pub/databases/spot/eQTL/sumstats/QTS000001/QTD000006/QTD000006.all.tsv.gz	ENSG00000168778	12	122698470	G	A	chr12_122698470_G_A	29	0.184524	0.309399	-0.147144	0.143692	SNP	31	168	0.95666	ENSG00000168778	ENSG00000168778	2.84	rs7956284
QTS000001	ftp://ftp.ebi.ac.uk/pub/databases/spot/eQTL/sumstats/QTS000001/QTD000006/QTD000006.all.tsv.gz	ENSG00000175727	12	122698470	G	A	chr12_122698470_G_A	29	0.184524	0.905145	0.016976	0.141936	SNP	31	168	0.95666	ENSG00000175727	ENSG00000175727	21.13	rs7956284
QTS000001	ftp://ftp.ebi.ac.uk/pub/databases/spot/eQTL/sumstats/QTS000001/QTD000006/QTD000006.all.tsv.gz	ENSG00000182782	12	122698470	G	A	chr12_122698470_G_A	29	0.184524	0.310384	0.152752	0.149474	SNP	31	168	0.95666	ENSG00000182782	ENSG00000182782	18.344	rs7956284
QTS000001	ftp://ftp.ebi.ac.uk/pub/databases/spot/eQTL/sumstats/QTS000001/QTD000006/QTD000006.all.tsv.gz	ENSG00000183955	12	122698470	G	A	chr12_122698470_G_A	29	0.184524	0.110559	0.325253	0.201214	SNP	31	168	0.95666	ENSG00000183955	ENSG00000183955	24.919	rs7956284
QTS000001	ftp://ftp.ebi.ac.uk/pub/databases/spot/eQTL/sumstats/QTS000001/QTD000006/QTD000006.all.tsv.gz	ENSG00000184047	12	122698470	G	A	chr12_122698470_G_A	29	0.184524	0.807697	0.0313248	0.128204	SNP	31	168	0.95666	ENSG00000184047	ENSG00000184047	1.01	rs7956284
QTS000001	ftp://ftp.ebi.ac.uk/pub/databases/spot/eQTL/sumstats/QTS000001/QTD000006/QTD000006.all.tsv.gz	ENSG00000184209	12	122698470	G	A	chr12_122698470_G_A	29	0.184524	0.800849	-0.0220394	0.0870359	SNP	31	168	0.95666	ENSG00000184209	ENSG00000184209	10.488	rs7956284
QTS000001	ftp://ftp.ebi.ac.uk/pub/databases/spot/eQTL/sumstats/QTS000001/QTD000006/QTD000006.all.tsv.gz	ENSG00000184445	12	122698470	G	A	chr12_122698470_G_A	29	0.184524	0.172599	-0.203394	0.147581	SNP	31	168	0.95666	ENSG00000184445	ENSG00000184445	6.774	rs7956284
QTS000001	ftp://ftp.ebi.ac.uk/pub/databases/spot/eQTL/sumstats/QTS000001/QTD000006/QTD000006.all.tsv.gz	ENSG00000188026	12	122698470	G	A	chr12_122698470_G_A	29	0.184524	0.226779	0.240818	0.197461	SNP	31	168	0.95666	ENSG00000188026	ENSG00000188026	5.999	rs7956284
QTS000001	ftp://ftp.ebi.ac.uk/pub/databases/spot/eQTL/sumstats/QTS000001/QTD000006/QTD000006.all.tsv.gz	ENSG00000188735	12	122698470	G	A	chr12_122698470_G_A	29	0.184524	0.647518	0.0452371	0.0985079	SNP	31	168	0.95666	ENSG00000188735	ENSG00000188735	2.525	rs7956284
QTS000001	ftp://ftp.ebi.ac.uk/pub/databases/spot/eQTL/sumstats/QTS000001/QTD000006/QTD000006.all.tsv.gz	ENSG00000196917	12	122698470	G	A	chr12_122698470_G_A	29	0.184524	0.0394391	-0.228299	0.108743	SNP	31	168	0.95666	ENSG00000196917	ENSG00000196917	0.525	rs7956284
QTS000001	ftp://ftp.ebi.ac.uk/pub/databases/spot/eQTL/sumstats/QTS000001/QTD000006/QTD000006.all.tsv.gz	ENSG00000212694	12	122698470	G	A	chr12_122698470_G_A	29	0.184524	0.911555	-0.0179013	0.160571	SNP	31	168	0.95666	ENSG00000212694	ENSG00000212694	3.971	rs7956284
QTS000001	ftp://ftp.ebi.ac.uk/pub/databases/spot/eQTL/sumstats/QTS000001/QTD000006/QTD000006.all.tsv.gz	ENSG00000255398	12	122698470	G	A	chr12_122698470_G_A	29	0.184524	0.000101004	0.47923	0.116106	SNP	31	168	0.95666	ENSG00000255398	ENSG00000255398	29.624	rs7956284
QTS000001	ftp://ftp.ebi.ac.uk/pub/databases/spot/eQTL/sumstats/QTS000001/QTD000006/QTD000006.all.tsv.gz	ENSG00000256092	12	122698470	G	A	chr12_122698470_G_A	29	0.184524	0.353983	-0.118262	0.12673	SNP	31	168	0.95666	ENSG00000256092	ENSG00000256092	0.895	rs7956284
QTS000001	ftp://ftp.ebi.ac.uk/pub/databases/spot/eQTL/sumstats/QTS000001/QTD000006/QTD000006.all.tsv.gz	ENSG00000256152	12	122698470	G	A	chr12_122698470_G_A	29	0.184524	0.468808	-0.110066	0.151098	SNP	31	168	0.95666	ENSG00000256152	ENSG00000256152	0.25	rs7956284
QTS000001	ftp://ftp.ebi.ac.uk/pub/databases/spot/eQTL/sumstats/QTS000001/QTD000006/QTD000006.all.tsv.gz	ENSG00000256546	12	122698470	G	A	chr12_122698470_G_A	29	0.184524	0.881113	0.026262	0.174947	SNP	31	168	0.95666	ENSG00000256546	ENSG00000256546	1.543	rs7956284
QTS000001	ftp://ftp.ebi.ac.uk/pub/databases/spot/eQTL/sumstats/QTS000001/QTD000006/QTD000006.all.tsv.gz	ENSG00000274427	12	122698470	G	A	chr12_122698470_G_A	29	0.184524	0.452913	0.123863	0.164091	SNP	31	168	0.95666	ENSG00000274427	ENSG00000274427	0.57	rs7956284
QTS000001	ftp://ftp.ebi.ac.uk/pub/databases/spot/eQTL/sumstats/QTS000001/QTD000006/QTD000006.all.tsv.gz	ENSG00000278112	12	122698470	G	A	chr12_122698470_G_A	29	0.184524	0.533494	0.109071	0.174284	SNP	31	168	0.95666	ENSG00000278112	ENSG00000278112	1.147	rs7956284
QTS000001	ftp://ftp.ebi.ac.uk/pub/databases/spot/eQTL/sumstats/QTS000001/QTD000006/QTD000006.all.tsv.gz	ENSG00000033030	12	122698512	C	T	chr12_122698512_C_T	29	0.184524	0.565594	-0.0556061	0.0963156	SNP	31	168	0.95671	ENSG00000033030	ENSG00000033030	14.487	rs1696344
QTS000001	ftp://ftp.ebi.ac.uk/pub/databases/spot/eQTL/sumstats/QTS000001/QTD000006/QTD000006.all.tsv.gz	ENSG00000051825	12	122698512	C	T	chr12_122698512_C_T	29	0.184524	0.818965	-0.0289607	0.126053	SNP	31	168	0.95671	ENSG00000051825	ENSG00000051825	3.483	rs1696344
QTS000001	ftp://ftp.ebi.ac.uk/pub/databases/spot/eQTL/sumstats/QTS000001/QTD000006/QTD000006.all.tsv.gz	ENSG00000086598	12	122698512	C	T	chr12_122698512_C_T	29	0.184524	0.669068	-0.0464438	0.108194	SNP	31	168	0.95671	ENSG00000086598	ENSG00000086598	184.22	rs1696344
QTS000001	ftp://ftp.ebi.ac.uk/pub/databases/spot/eQTL/sumstats/QTS000001/QTD000006/QTD000006.all.tsv.gz	ENSG00000090975	12	122698512	C	T	chr12_122698512_C_T	29	0.184524	0.994029	-0.000959362	0.127723	SNP	31	168	0.95671	ENSG00000090975	ENSG00000090975	0.887	rs1696344
QTS000001	ftp://ftp.ebi.ac.uk/pub/databases/spot/eQTL/sumstats/QTS000001/QTD000006/QTD000006.all.tsv.gz	ENSG00000110801	12	122698512	C	T	chr12_122698512_C_T	29	0.184524	0.650878	-0.0522165	0.114882	SNP	31	168	0.95671	ENSG00000110801	ENSG00000110801	4.013	rs1696344
QTS000001	ftp://ftp.ebi.ac.uk/pub/databases/spot/eQTL/sumstats/QTS000001/QTD000006/QTD000006.all.tsv.gz	ENSG00000110987	12	122698512	C	T	chr12_122698512_C_T	29	0.184524	0.219153	-0.224316	0.180891	SNP	31	168	0.95671	ENSG00000110987	ENSG00000110987	1.101	rs1696344
QTS000001	ftp://ftp.ebi.ac.uk/pub/databases/spot/eQTL/sumstats/QTS000001/QTD000006/QTD000006.all.tsv.gz	ENSG00000111011	12	122698512	C	T	chr12_122698512_C_T	29	0.184524	0.680009	-0.0489479	0.118173	SNP	31	168	0.95671	ENSG00000111011	ENSG00000111011	24.113	rs1696344
QTS000001	ftp://ftp.ebi.ac.uk/pub/databases/spot/eQTL/sumstats/QTS000001/QTD000006/QTD000006.all.tsv.gz	ENSG00000111325	12	122698512	C	T	chr12_122698512_C_T	29	0.184524	0.186181	-0.142434	0.106672	SNP	31	168	0.95671	ENSG00000111325	ENSG00000111325	0.752	rs1696344
QTS000001	ftp://ftp.ebi.ac.uk/pub/databases/spot/eQTL/sumstats/QTS000001/QTD000006/QTD000006.all.tsv.gz	ENSG00000111328	12	122698512	C	T	chr12_122698512_C_T	29	0.184524	0.309104	-0.170689	0.166581	SNP	31	168	0.95671	ENSG00000111328	ENSG00000111328	32.406	rs1696344
QTS000001	ftp://ftp.ebi.ac.uk/pub/databases/spot/eQTL/sumstats/QTS000001/QTD000006/QTD000006.all.tsv.gz	ENSG00000111358	12	122698512	C	T	chr12_122698512_C_T	29	0.184524	0.939779	-0.0114053	0.15042	SNP	31	168	0.95671	ENSG00000111358	ENSG00000111358	35.378	rs1696344
QTS000001	ftp://ftp.ebi.ac.uk/pub/databases/spot/eQTL/sumstats/QTS000001/QTD000006/QTD000006.all.tsv.gz	ENSG00000111361	12	122698512	C	T	chr12_122698512_C_T	29	0.184524	0.748694	-0.0443262	0.137811	SNP	31	168	0.95671	ENSG00000111361	ENSG00000111361	39.527	rs1696344
QTS000001	ftp://ftp.ebi.ac.uk/pub/databases/spot/eQTL/sumstats/QTS000001/QTD000006/QTD000006.all.tsv.gz	ENSG00000111364	12	122698512	C	T	chr12_122698512_C_T	29	0.184524	0.746405	-0.0395797	0.121904	SNP	31	168	0.95671	ENSG00000111364	ENSG00000111364	8.563	rs1696344
QTS000001	ftp://ftp.ebi.ac.uk/pub/databases/spot/eQTL/sumstats/QTS000001/QTD000006/QTD000006.all.tsv.gz	ENSG00000130779	12	122698512	C	T	chr12_122698512_C_T	29	0.184524	0.887261	-0.0261681	0.1839	SNP	31	168	0.95671	ENSG00000130779	ENSG00000130779	40.144	rs1696344
QTS000001	ftp://ftp.ebi.ac.uk/pub/databases/spot/eQTL/sumstats/QTS000001/QTD000006/QTD000006.all.tsv.gz	ENSG00000130787	12	122698512	C	T	chr12_122698512_C_T	29	0.184524	0.254318	-0.220758	0.192047	SNP	31	168	0.95671	ENSG00000130787	ENSG00000130787	1.276	rs1696344
QTS000001	ftp://ftp.ebi.ac.uk/pub/databases/spot/eQTL/sumstats/QTS000001/QTD000006/QTD000006.all.tsv.gz	ENSG00000130921	12	122698512	C	T	chr12_122698512_C_T	29	0.184524	0.777701	0.0447352	0.157839	SNP	31	168	0.95671	ENSG00000130921	ENSG00000130921	2.808	rs1696344
QTS000001	ftp://ftp.ebi.ac.uk/pub/databases/spot/eQTL/sumstats/QTS000001/QTD000006/QTD000006.all.tsv.gz	ENSG00000139697	12	122698512	C	T	chr12_122698512_C_T	29	0.184524	0.40872	-0.163235	0.196382	SNP	31	168	0.95671	ENSG00000139697	ENSG00000139697	29.757	rs1696344
QTS000001	ftp://ftp.ebi.ac.uk/pub/databases/spot/eQTL/sumstats/QTS000001/QTD000006/QTD000006.all.tsv.gz	ENSG00000139718	12	122698512	C	T	chr12_122698512_C_T	29	0.184524	0.313166	-0.171489	0.168784	SNP	31	168	0.95671	ENSG00000139718	ENSG00000139718	26.277	rs1696344
QTS000001	ftp://ftp.ebi.ac.uk/pub/databases/spot/eQTL/sumstats/QTS000001/QTD000006/QTD000006.all.tsv.gz	ENSG00000139719	12	122698512	C	T	chr12_122698512_C_T	29	0.184524	0.746701	0.0491019	0.151414	SNP	31	168	0.95671	ENSG00000139719	ENSG00000139719	13.988	rs1696344
QTS000001	ftp://ftp.ebi.ac.uk/pub/databases/spot/eQTL/sumstats/QTS000001/QTD000006/QTD000006.all.tsv.gz	ENSG00000139722	12	122698512	C	T	chr12_122698512_C_T	29	0.184524	0.222618	-0.202421	0.164478	SNP	31	168	0.95671	ENSG00000139722	ENSG00000139722	18.927	rs1696344
QTS000001	ftp://ftp.ebi.ac.uk/pub/databases/spot/eQTL/sumstats/QTS000001/QTD000006/QTD000006.all.tsv.gz	ENSG00000139725	12	122698512	C	T	chr12_122698512_C_T	29	0.184524	0.790123	0.0334796	0.125305	SNP	31	168	0.95671	ENSG00000139725	ENSG00000139725	8.524	rs1696344
QTS000001	ftp://ftp.ebi.ac.uk/pub/databases/spot/eQTL/sumstats/QTS000001/QTD000006/QTD000006.all.tsv.gz	ENSG00000139726	12	122698512	C	T	chr12_122698512_C_T	29	0.184524	0.618754	0.102285	0.204621	SNP	31	168	0.95671	ENSG00000139726	ENSG00000139726	63.457	rs1696344
QTS000001	ftp://ftp.ebi.ac.uk/pub/databases/spot/eQTL/sumstats/QTS000001/QTD000006/QTD000006.all.tsv.gz	ENSG00000150967	12	122698512	C	T	chr12_122698512_C_T	29	0.184524	0.420091	-0.113814	0.140318	SNP	31	168	0.95671	ENSG00000150967	ENSG00000150967	0.724	rs1696344
QTS000001	ftp://ftp.ebi.ac.uk/pub/databases/spot/eQTL/sumstats/QTS000001/QTD000006/QTD000006.all.tsv.gz	ENSG00000150977	12	122698512	C	T	chr12_122698512_C_T	29	0.184524	0.655148	0.0480929	0.107214	SNP	31	168	0.95671	ENSG00000150977	ENSG00000150977	169.382	rs1696344
QTS000001	ftp://ftp.ebi.ac.uk/pub/databases/spot/eQTL/sumstats/QTS000001/QTD000006/QTD000006.all.tsv.gz	ENSG00000158104	12	122698512	C	T	chr12_122698512_C_T	29	0.184524	0.0669979	-0.237634	0.127688	SNP	31	168	0.95671	ENSG00000158104	ENSG00000158104	0.434	rs1696344
QTS000001	ftp://ftp.ebi.ac.uk/pub/databases/spot/eQTL/sumstats/QTS000001/QTD000006/QTD000006.all.tsv.gz	ENSG00000158113	12	122698512	C	T	chr12_122698512_C_T	29	0.184524	0.351615	-0.13484	0.143782	SNP	31	168	0.95671	ENSG00000158113	ENSG00000158113	0.606	rs1696344
QTS000001	ftp://ftp.ebi.ac.uk/pub/databases/spot/eQTL/sumstats/QTS000001/QTD000006/QTD000006.all.tsv.gz	ENSG00000168778	12	122698512	C	T	chr12_122698512_C_T	29	0.184524	0.309456	-0.147123	0.143688	SNP	31	168	0.95671	ENSG00000168778	ENSG00000168778	2.84	rs1696344
QTS000001	ftp://ftp.ebi.ac.uk/pub/databases/spot/eQTL/sumstats/QTS000001/QTD000006/QTD000006.all.tsv.gz	ENSG00000175727	12	122698512	C	T	chr12_122698512_C_T	29	0.184524	0.905137	0.0169769	0.141932	SNP	31	168	0.95671	ENSG00000175727	ENSG00000175727	21.13	rs1696344
QTS000001	ftp://ftp.ebi.ac.uk/pub/databases/spot/eQTL/sumstats/QTS000001/QTD000006/QTD000006.all.tsv.gz	ENSG00000182782	12	122698512	C	T	chr12_122698512_C_T	29	0.184524	0.310432	0.152733	0.14947	SNP	31	168	0.95671	ENSG00000182782	ENSG00000182782	18.344	rs1696344
QTS000001	ftp://ftp.ebi.ac.uk/pub/databases/spot/eQTL/sumstats/QTS000001/QTD000006/QTD000006.all.tsv.gz	ENSG00000183955	12	122698512	C	T	chr12_122698512_C_T	29	0.184524	0.11061	0.325199	0.201209	SNP	31	168	0.95671	ENSG00000183955	ENSG00000183955	24.919	rs1696344
QTS000001	ftp://ftp.ebi.ac.uk/pub/databases/spot/eQTL/sumstats/QTS000001/QTD000006/QTD000006.all.tsv.gz	ENSG00000184047	12	122698512	C	T	chr12_122698512_C_T	29	0.184524	0.807777	0.0313106	0.128201	SNP	31	168	0.95671	ENSG00000184047	ENSG00000184047	1.01	rs1696344
QTS000001	ftp://ftp.ebi.ac.uk/pub/databases/spot/eQTL/sumstats/QTS000001/QTD000006/QTD000006.all.tsv.gz	ENSG00000184209	12	122698512	C	T	chr12_122698512_C_T	29	0.184524	0.800981	-0.022024	0.0870337	SNP	31	168	0.95671	ENSG00000184209	ENSG00000184209	10.488	rs1696344
QTS000001	ftp://ftp.ebi.ac.uk/pub/databases/spot/eQTL/sumstats/QTS000001/QTD000006/QTD000006.all.tsv.gz	ENSG00000184445	12	122698512	C	T	chr12_122698512_C_T	29	0.184524	0.172576	-0.2034	0.147577	SNP	31	168	0.95671	ENSG00000184445	ENSG00000184445	6.774	rs1696344
QTS000001	ftp://ftp.ebi.ac.uk/pub/databases/spot/eQTL/sumstats/QTS000001/QTD000006/QTD000006.all.tsv.gz	ENSG00000188026	12	122698512	C	T	chr12_122698512_C_T	29	0.184524	0.226808	0.240797	0.197456	SNP	31	168	0.95671	ENSG00000188026	ENSG00000188026	5.999	rs1696344
QTS000001	ftp://ftp.ebi.ac.uk/pub/databases/spot/eQTL/sumstats/QTS000001/QTD000006/QTD000006.all.tsv.gz	ENSG00000188735	12	122698512	C	T	chr12_122698512_C_T	29	0.184524	0.647521	0.0452355	0.0985053	SNP	31	168	0.95671	ENSG00000188735	ENSG00000188735	2.525	rs1696344
QTS000001	ftp://ftp.ebi.ac.uk/pub/databases/spot/eQTL/sumstats/QTS000001/QTD000006/QTD000006.all.tsv.gz	ENSG00000196917	12	122698512	C	T	chr12_122698512_C_T	29	0.184524	0.0394298	-0.228303	0.10874	SNP	31	168	0.95671	ENSG00000196917	ENSG00000196917	0.525	rs1696344
QTS000001	ftp://ftp.ebi.ac.uk/pub/databases/spot/eQTL/sumstats/QTS000001/QTD000006/QTD000006.all.tsv.gz	ENSG00000212694	12	122698512	C	T	chr12_122698512_C_T	29	0.184524	0.91158	-0.0178959	0.160567	SNP	31	168	0.95671	ENSG00000212694	ENSG00000212694	3.971	rs1696344
QTS000001	ftp://ftp.ebi.ac.uk/pub/databases/spot/eQTL/sumstats/QTS000001/QTD000006/QTD000006.all.tsv.gz	ENSG00000255398	12	122698512	C	T	chr12_122698512_C_T	29	0.184524	0.000101097	0.479193	0.116105	SNP	31	168	0.95671	ENSG00000255398	ENSG00000255398	29.624	rs1696344
QTS000001	ftp://ftp.ebi.ac.uk/pub/databases/spot/eQTL/sumstats/QTS000001/QTD000006/QTD000006.all.tsv.gz	ENSG00000256092	12	122698512	C	T	chr12_122698512_C_T	29	0.184524	0.353682	-0.118332	0.126726	SNP	31	168	0.95671	ENSG00000256092	ENSG00000256092	0.895	rs1696344
QTS000001	ftp://ftp.ebi.ac.uk/pub/databases/spot/eQTL/sumstats/QTS000001/QTD000006/QTD000006.all.tsv.gz	ENSG00000256152	12	122698512	C	T	chr12_122698512_C_T	29	0.184524	0.468924	-0.110035	0.151094	SNP	31	168	0.95671	ENSG00000256152	ENSG00000256152	0.25	rs1696344
QTS000001	ftp://ftp.ebi.ac.uk/pub/databases/spot/eQTL/sumstats/QTS000001/QTD000006/QTD000006.all.tsv.gz	ENSG00000256546	12	122698512	C	T	chr12_122698512_C_T	29	0.184524	0.881131	0.0262572	0.174943	SNP	31	168	0.95671	ENSG00000256546	ENSG00000256546	1.543	rs1696344
QTS000001	ftp://ftp.ebi.ac.uk/pub/databases/spot/eQTL/sumstats/QTS000001/QTD000006/QTD000006.all.tsv.gz	ENSG00000274427	12	122698512	C	T	chr12_122698512_C_T	29	0.184524	0.452813	0.123887	0.164087	SNP	31	168	0.95671	ENSG00000274427	ENSG00000274427	0.57	rs1696344
QTS000001	ftp://ftp.ebi.ac.uk/pub/databases/spot/eQTL/sumstats/QTS000001/QTD000006/QTD000006.all.tsv.gz	ENSG00000278112	12	122698512	C	T	chr12_122698512_C_T	29	0.184524	0.533366	0.109102	0.174279	SNP	31	168	0.95671	ENSG00000278112	ENSG00000278112	1.147	rs1696344
QTS000001	ftp://ftp.ebi.ac.uk/pub/databases/spot/eQTL/sumstats/QTS000001/QTD000006/QTD000006.all.tsv.gz	ENSG00000033030	12	122698513	T	G	chr12_122698513_T_G	29	0.184524	0.565594	-0.0556061	0.0963156	SNP	31	168	0.95671	ENSG00000033030	ENSG00000033030	14.487	rs1696345
QTS000001	ftp://ftp.ebi.ac.uk/pub/databases/spot/eQTL/sumstats/QTS000001/QTD000006/QTD000006.all.tsv.gz	ENSG00000051825	12	122698513	T	G	chr12_122698513_T_G	29	0.184524	0.818965	-0.0289607	0.126053	SNP	31	168	0.95671	ENSG00000051825	ENSG00000051825	3.483	rs1696345
QTS000001	ftp://ftp.ebi.ac.uk/pub/databases/spot/eQTL/sumstats/QTS000001/QTD000006/QTD000006.all.tsv.gz	ENSG00000086598	12	122698513	T	G	chr12_122698513_T_G	29	0.184524	0.669068	-0.0464438	0.108194	SNP	31	168	0.95671	ENSG00000086598	ENSG00000086598	184.22	rs1696345
QTS000001	ftp://ftp.ebi.ac.uk/pub/databases/spot/eQTL/sumstats/QTS000001/QTD000006/QTD000006.all.tsv.gz	ENSG00000090975	12	122698513	T	G	chr12_122698513_T_G	29	0.184524	0.994029	-0.000959362	0.127723	SNP	31	168	0.95671	ENSG00000090975	ENSG00000090975	0.887	rs1696345
QTS000001	ftp://ftp.ebi.ac.uk/pub/databases/spot/eQTL/sumstats/QTS000001/QTD000006/QTD000006.all.tsv.gz	ENSG00000110801	12	122698513	T	G	chr12_122698513_T_G	29	0.184524	0.650878	-0.0522165	0.114882	SNP	31	168	0.95671	ENSG00000110801	ENSG00000110801	4.013	rs1696345
QTS000001	ftp://ftp.ebi.ac.uk/pub/databases/spot/eQTL/sumstats/QTS000001/QTD000006/QTD000006.all.tsv.gz	ENSG00000110987	12	122698513	T	G	chr12_122698513_T_G	29	0.184524	0.219153	-0.224316	0.180891	SNP	31	168	0.95671	ENSG00000110987	ENSG00000110987	1.101	rs1696345
QTS000001	ftp://ftp.ebi.ac.uk/pub/databases/spot/eQTL/sumstats/QTS000001/QTD000006/QTD000006.all.tsv.gz	ENSG00000111011	12	122698513	T	G	chr12_122698513_T_G	29	0.184524	0.680009	-0.0489479	0.118173	SNP	31	168	0.95671	ENSG00000111011	ENSG00000111011	24.113	rs1696345
QTS000001	ftp://ftp.ebi.ac.uk/pub/databases/spot/eQTL/sumstats/QTS000001/QTD000006/QTD000006.all.tsv.gz	ENSG00000111325	12	122698513	T	G	chr12_122698513_T_G	29	0.184524	0.186181	-0.142434	0.106672	SNP	31	168	0.95671	ENSG00000111325	ENSG00000111325	0.752	rs1696345
QTS000001	ftp://ftp.ebi.ac.uk/pub/databases/spot/eQTL/sumstats/QTS000001/QTD000006/QTD000006.all.tsv.gz	ENSG00000111328	12	122698513	T	G	chr12_122698513_T_G	29	0.184524	0.309104	-0.170689	0.166581	SNP	31	168	0.95671	ENSG00000111328	ENSG00000111328	32.406	rs1696345
QTS000001	ftp://ftp.ebi.ac.uk/pub/databases/spot/eQTL/sumstats/QTS000001/QTD000006/QTD000006.all.tsv.gz	ENSG00000111358	12	122698513	T	G	chr12_122698513_T_G	29	0.184524	0.939779	-0.0114053	0.15042	SNP	31	168	0.95671	ENSG00000111358	ENSG00000111358	35.378	rs1696345
QTS000001	ftp://ftp.ebi.ac.uk/pub/databases/spot/eQTL/sumstats/QTS000001/QTD000006/QTD000006.all.tsv.gz	ENSG00000111361	12	122698513	T	G	chr12_122698513_T_G	29	0.184524	0.748694	-0.0443262	0.137811	SNP	31	168	0.95671	ENSG00000111361	ENSG00000111361	39.527	rs1696345
QTS000001	ftp://ftp.ebi.ac.uk/pub/databases/spot/eQTL/sumstats/QTS000001/QTD000006/QTD000006.all.tsv.gz	ENSG00000111364	12	122698513	T	G	chr12_122698513_T_G	29	0.184524	0.746405	-0.0395797	0.121904	SNP	31	168	0.95671	ENSG00000111364	ENSG00000111364	8.563	rs1696345
QTS000001	ftp://ftp.ebi.ac.uk/pub/databases/spot/eQTL/sumstats/QTS000001/QTD000006/QTD000006.all.tsv.gz	ENSG00000130779	12	122698513	T	G	chr12_122698513_T_G	29	0.184524	0.887261	-0.0261681	0.1839	SNP	31	168	0.95671	ENSG00000130779	ENSG00000130779	40.144	rs1696345
QTS000001	ftp://ftp.ebi.ac.uk/pub/databases/spot/eQTL/sumstats/QTS000001/QTD000006/QTD000006.all.tsv.gz	ENSG00000130787	12	122698513	T	G	chr12_122698513_T_G	29	0.184524	0.254318	-0.220758	0.192047	SNP	31	168	0.95671	ENSG00000130787	ENSG00000130787	1.276	rs1696345
QTS000001	ftp://ftp.ebi.ac.uk/pub/databases/spot/eQTL/sumstats/QTS000001/QTD000006/QTD000006.all.tsv.gz	ENSG00000130921	12	122698513	T	G	chr12_122698513_T_G	29	0.184524	0.777701	0.0447352	0.157839	SNP	31	168	0.95671	ENSG00000130921	ENSG00000130921	2.808	rs1696345
QTS000001	ftp://ftp.ebi.ac.uk/pub/databases/spot/eQTL/sumstats/QTS000001/QTD000006/QTD000006.all.tsv.gz	ENSG00000139697	12	122698513	T	G	chr12_122698513_T_G	29	0.184524	0.40872	-0.163235	0.196382	SNP	31	168	0.95671	ENSG00000139697	ENSG00000139697	29.757	rs1696345
QTS000001	ftp://ftp.ebi.ac.uk/pub/databases/spot/eQTL/sumstats/QTS000001/QTD000006/QTD000006.all.tsv.gz	ENSG00000139718	12	122698513	T	G	chr12_122698513_T_G	29	0.184524	0.313166	-0.171489	0.168784	SNP	31	168	0.95671	ENSG00000139718	ENSG00000139718	26.277	rs1696345
QTS000001	ftp://ftp.ebi.ac.uk/pub/databases/spot/eQTL/sumstats/QTS000001/QTD000006/QTD000006.all.tsv.gz	ENSG00000139719	12	122698513	T	G	chr12_122698513_T_G	29	0.184524	0.746701	0.0491019	0.151414	SNP	31	168	0.95671	ENSG00000139719	ENSG00000139719	13.988	rs1696345
QTS000001	ftp://ftp.ebi.ac.uk/pub/databases/spot/eQTL/sumstats/QTS000001/QTD000006/QTD000006.all.tsv.gz	ENSG00000139722	12	122698513	T	G	chr12_122698513_T_G	29	0.184524	0.222618	-0.202421	0.164478	SNP	31	168	0.95671	ENSG00000139722	ENSG00000139722	18.927	rs1696345
QTS000001	ftp://ftp.ebi.ac.uk/pub/databases/spot/eQTL/sumstats/QTS000001/QTD000006/QTD000006.all.tsv.gz	ENSG00000139725	12	122698513	T	G	chr12_122698513_T_G	29	0.184524	0.790123	0.0334796	0.125305	SNP	31	168	0.95671	ENSG00000139725	ENSG00000139725	8.524	rs1696345
QTS000001	ftp://ftp.ebi.ac.uk/pub/databases/spot/eQTL/sumstats/QTS000001/QTD000006/QTD000006.all.tsv.gz	ENSG00000139726	12	122698513	T	G	chr12_122698513_T_G	29	0.184524	0.618754	0.102285	0.204621	SNP	31	168	0.95671	ENSG00000139726	ENSG00000139726	63.457	rs1696345
QTS000001	ftp://ftp.ebi.ac.uk/pub/databases/spot/eQTL/sumstats/QTS000001/QTD000006/QTD000006.all.tsv.gz	ENSG00000150967	12	122698513	T	G	chr12_122698513_T_G	29	0.184524	0.420091	-0.113814	0.140318	SNP	31	168	0.95671	ENSG00000150967	ENSG00000150967	0.724	rs1696345
QTS000001	ftp://ftp.ebi.ac.uk/pub/databases/spot/eQTL/sumstats/QTS000001/QTD000006/QTD000006.all.tsv.gz	ENSG00000150977	12	122698513	T	G	chr12_122698513_T_G	29	0.184524	0.655148	0.0480929	0.107214	SNP	31	168	0.95671	ENSG00000150977	ENSG00000150977	169.382	rs1696345
QTS000001	ftp://ftp.ebi.ac.uk/pub/databases/spot/eQTL/sumstats/QTS000001/QTD000006/QTD000006.all.tsv.gz	ENSG00000158104	12	122698513	T	G	chr12_122698513_T_G	29	0.184524	0.0669979	-0.237634	0.127688	SNP	31	168	0.95671	ENSG00000158104	ENSG00000158104	0.434	rs1696345
QTS000001	ftp://ftp.ebi.ac.uk/pub/databases/spot/eQTL/sumstats/QTS000001/QTD000006/QTD000006.all.tsv.gz	ENSG00000158113	12	122698513	T	G	chr12_122698513_T_G	29	0.184524	0.351615	-0.13484	0.143782	SNP	31	168	0.95671	ENSG00000158113	ENSG00000158113	0.606	rs1696345
QTS000001	ftp://ftp.ebi.ac.uk/pub/databases/spot/eQTL/sumstats/QTS000001/QTD000006/QTD000006.all.tsv.gz	ENSG00000168778	12	122698513	T	G	chr12_122698513_T_G	29	0.184524	0.309456	-0.147123	0.143688	SNP	31	168	0.95671	ENSG00000168778	ENSG00000168778	2.84	rs1696345
QTS000001	ftp://ftp.ebi.ac.uk/pub/databases/spot/eQTL/sumstats/QTS000001/QTD000006/QTD000006.all.tsv.gz	ENSG00000175727	12	122698513	T	G	chr12_122698513_T_G	29	0.184524	0.905137	0.0169769	0.141932	SNP	31	168	0.95671	ENSG00000175727	ENSG00000175727	21.13	rs1696345
QTS000001	ftp://ftp.ebi.ac.uk/pub/databases/spot/eQTL/sumstats/QTS000001/QTD000006/QTD000006.all.tsv.gz	ENSG00000182782	12	122698513	T	G	chr12_122698513_T_G	29	0.184524	0.310432	0.152733	0.14947	SNP	31	168	0.95671	ENSG00000182782	ENSG00000182782	18.344	rs1696345
QTS000001	ftp://ftp.ebi.ac.uk/pub/databases/spot/eQTL/sumstats/QTS000001/QTD000006/QTD000006.all.tsv.gz	ENSG00000183955	12	122698513	T	G	chr12_122698513_T_G	29	0.184524	0.11061	0.325199	0.201209	SNP	31	168	0.95671	ENSG00000183955	ENSG00000183955	24.919	rs1696345
QTS000001	ftp://ftp.ebi.ac.uk/pub/databases/spot/eQTL/sumstats/QTS000001/QTD000006/QTD000006.all.tsv.gz	ENSG00000184047	12	122698513	T	G	chr12_122698513_T_G	29	0.184524	0.807777	0.0313106	0.128201	SNP	31	168	0.95671	ENSG00000184047	ENSG00000184047	1.01	rs1696345
QTS000001	ftp://ftp.ebi.ac.uk/pub/databases/spot/eQTL/sumstats/QTS000001/QTD000006/QTD000006.all.tsv.gz	ENSG00000184209	12	122698513	T	G	chr12_122698513_T_G	29	0.184524	0.800981	-0.022024	0.0870337	SNP	31	168	0.95671	ENSG00000184209	ENSG00000184209	10.488	rs1696345
QTS000001	ftp://ftp.ebi.ac.uk/pub/databases/spot/eQTL/sumstats/QTS000001/QTD000006/QTD000006.all.tsv.gz	ENSG00000184445	12	122698513	T	G	chr12_122698513_T_G	29	0.184524	0.172576	-0.2034	0.147577	SNP	31	168	0.95671	ENSG00000184445	ENSG00000184445	6.774	rs1696345
QTS000001	ftp://ftp.ebi.ac.uk/pub/databases/spot/eQTL/sumstats/QTS000001/QTD000006/QTD000006.all.tsv.gz	ENSG00000188026	12	122698513	T	G	chr12_122698513_T_G	29	0.184524	0.226808	0.240797	0.197456	SNP	31	168	0.95671	ENSG00000188026	ENSG00000188026	5.999	rs1696345
QTS000001	ftp://ftp.ebi.ac.uk/pub/databases/spot/eQTL/sumstats/QTS000001/QTD000006/QTD000006.all.tsv.gz	ENSG00000188735	12	122698513	T	G	chr12_122698513_T_G	29	0.184524	0.647521	0.0452355	0.0985053	SNP	31	168	0.95671	ENSG00000188735	ENSG00000188735	2.525	rs1696345
QTS000001	ftp://ftp.ebi.ac.uk/pub/databases/spot/eQTL/sumstats/QTS000001/QTD000006/QTD000006.all.tsv.gz	ENSG00000196917	12	122698513	T	G	chr12_122698513_T_G	29	0.184524	0.0394298	-0.228303	0.10874	SNP	31	168	0.95671	ENSG00000196917	ENSG00000196917	0.525	rs1696345
QTS000001	ftp://ftp.ebi.ac.uk/pub/databases/spot/eQTL/sumstats/QTS000001/QTD000006/QTD000006.all.tsv.gz	ENSG00000212694	12	122698513	T	G	chr12_122698513_T_G	29	0.184524	0.91158	-0.0178959	0.160567	SNP	31	168	0.95671	ENSG00000212694	ENSG00000212694	3.971	rs1696345
QTS000001	ftp://ftp.ebi.ac.uk/pub/databases/spot/eQTL/sumstats/QTS000001/QTD000006/QTD000006.all.tsv.gz	ENSG00000255398	12	122698513	T	G	chr12_122698513_T_G	29	0.184524	0.000101097	0.479193	0.116105	SNP	31	168	0.95671	ENSG00000255398	ENSG00000255398	29.624	rs1696345
QTS000001	ftp://ftp.ebi.ac.uk/pub/databases/spot/eQTL/sumstats/QTS000001/QTD000006/QTD000006.all.tsv.gz	ENSG00000256092	12	122698513	T	G	chr12_122698513_T_G	29	0.184524	0.353682	-0.118332	0.126726	SNP	31	168	0.95671	ENSG00000256092	ENSG00000256092	0.895	rs1696345
QTS000001	ftp://ftp.ebi.ac.uk/pub/databases/spot/eQTL/sumstats/QTS000001/QTD000006/QTD000006.all.tsv.gz	ENSG00000256152	12	122698513	T	G	chr12_122698513_T_G	29	0.184524	0.468924	-0.110035	0.151094	SNP	31	168	0.95671	ENSG00000256152	ENSG00000256152	0.25	rs1696345
QTS000001	ftp://ftp.ebi.ac.uk/pub/databases/spot/eQTL/sumstats/QTS000001/QTD000006/QTD000006.all.tsv.gz	ENSG00000256546	12	122698513	T	G	chr12_122698513_T_G	29	0.184524	0.881131	0.0262572	0.174943	SNP	31	168	0.95671	ENSG00000256546	ENSG00000256546	1.543	rs1696345
QTS000001	ftp://ftp.ebi.ac.uk/pub/databases/spot/eQTL/sumstats/QTS000001/QTD000006/QTD000006.all.tsv.gz	ENSG00000274427	12	122698513	T	G	chr12_122698513_T_G	29	0.184524	0.452813	0.123887	0.164087	SNP	31	168	0.95671	ENSG00000274427	ENSG00000274427	0.57	rs1696345
QTS000001	ftp://ftp.ebi.ac.uk/pub/databases/spot/eQTL/sumstats/QTS000001/QTD000006/QTD000006.all.tsv.gz	ENSG00000278112	12	122698513	T	G	chr12_122698513_T_G	29	0.184524	0.533366	0.109102	0.174279	SNP	31	168	0.95671	ENSG00000278112	ENSG00000278112	1.147	rs1696345
QTS000001	ftp://ftp.ebi.ac.uk/pub/databases/spot/eQTL/sumstats/QTS000001/QTD000006/QTD000006.all.tsv.gz	ENSG00000033030	12	122698544	G	A	chr12_122698544_G_A	29	0.184524	0.565568	-0.0556732	0.0964254	SNP	31	168	0.9533	ENSG00000033030	ENSG00000033030	14.487	rs1798218
QTS000001	ftp://ftp.ebi.ac.uk/pub/databases/spot/eQTL/sumstats/QTS000001/QTD000006/QTD000006.all.tsv.gz	ENSG00000051825	12	122698544	G	A	chr12_122698544_G_A	29	0.184524	0.810351	-0.030399	0.126192	SNP	31	168	0.9533	ENSG00000051825	ENSG00000051825	3.483	rs1798218
QTS000001	ftp://ftp.ebi.ac.uk/pub/databases/spot/eQTL/sumstats/QTS000001/QTD000006/QTD000006.all.tsv.gz	ENSG00000086598	12	122698544	G	A	chr12_122698544_G_A	29	0.184524	0.66974	-0.0463966	0.108318	SNP	31	168	0.9533	ENSG00000086598	ENSG00000086598	184.22	rs1798218
QTS000001	ftp://ftp.ebi.ac.uk/pub/databases/spot/eQTL/sumstats/QTS000001/QTD000006/QTD000006.all.tsv.gz	ENSG00000090975	12	122698544	G	A	chr12_122698544_G_A	29	0.184524	0.996514	-0.00056068	0.127869	SNP	31	168	0.9533	ENSG00000090975	ENSG00000090975	0.887	rs1798218
QTS000001	ftp://ftp.ebi.ac.uk/pub/databases/spot/eQTL/sumstats/QTS000001/QTD000006/QTD000006.all.tsv.gz	ENSG00000110801	12	122698544	G	A	chr12_122698544_G_A	29	0.184524	0.650327	-0.0523642	0.115012	SNP	31	168	0.9533	ENSG00000110801	ENSG00000110801	4.013	rs1798218
QTS000001	ftp://ftp.ebi.ac.uk/pub/databases/spot/eQTL/sumstats/QTS000001/QTD000006/QTD000006.all.tsv.gz	ENSG00000110987	12	122698544	G	A	chr12_122698544_G_A	29	0.184524	0.222211	-0.223105	0.181124	SNP	31	168	0.9533	ENSG00000110987	ENSG00000110987	1.101	rs1798218
QTS000001	ftp://ftp.ebi.ac.uk/pub/databases/spot/eQTL/sumstats/QTS000001/QTD000006/QTD000006.all.tsv.gz	ENSG00000111011	12	122698544	G	A	chr12_122698544_G_A	29	0.184524	0.677594	-0.0493951	0.118306	SNP	31	168	0.9533	ENSG00000111011	ENSG00000111011	24.113	rs1798218
QTS000001	ftp://ftp.ebi.ac.uk/pub/databases/spot/eQTL/sumstats/QTS000001/QTD000006/QTD000006.all.tsv.gz	ENSG00000111325	12	122698544	G	A	chr12_122698544_G_A	29	0.184524	0.184924	-0.142999	0.106785	SNP	31	168	0.9533	ENSG00000111325	ENSG00000111325	0.752	rs1798218
QTS000001	ftp://ftp.ebi.ac.uk/pub/databases/spot/eQTL/sumstats/QTS000001/QTD000006/QTD000006.all.tsv.gz	ENSG00000111328	12	122698544	G	A	chr12_122698544_G_A	29	0.184524	0.304317	-0.17257	0.166746	SNP	31	168	0.9533	ENSG00000111328	ENSG00000111328	32.406	rs1798218
QTS000001	ftp://ftp.ebi.ac.uk/pub/databases/spot/eQTL/sumstats/QTS000001/QTD000006/QTD000006.all.tsv.gz	ENSG00000111358	12	122698544	G	A	chr12_122698544_G_A	29	0.184524	0.931804	-0.0129339	0.15059	SNP	31	168	0.9533	ENSG00000111358	ENSG00000111358	35.378	rs1798218
QTS000001	ftp://ftp.ebi.ac.uk/pub/databases/spot/eQTL/sumstats/QTS000001/QTD000006/QTD000006.all.tsv.gz	ENSG00000111361	12	122698544	G	A	chr12_122698544_G_A	29	0.184524	0.75055	-0.0440379	0.13797	SNP	31	168	0.9533	ENSG00000111361	ENSG00000111361	39.527	rs1798218
QTS000001	ftp://ftp.ebi.ac.uk/pub/databases/spot/eQTL/sumstats/QTS000001/QTD000006/QTD000006.all.tsv.gz	ENSG00000111364	12	122698544	G	A	chr12_122698544_G_A	29	0.184524	0.751913	-0.0387353	0.122047	SNP	31	168	0.9533	ENSG00000111364	ENSG00000111364	8.563	rs1798218
QTS000001	ftp://ftp.ebi.ac.uk/pub/databases/spot/eQTL/sumstats/QTS000001/QTD000006/QTD000006.all.tsv.gz	ENSG00000130779	12	122698544	G	A	chr12_122698544_G_A	29	0.184524	0.882325	-0.027353	0.184107	SNP	31	168	0.9533	ENSG00000130779	ENSG00000130779	40.144	rs1798218
QTS000001	ftp://ftp.ebi.ac.uk/pub/databases/spot/eQTL/sumstats/QTS000001/QTD000006/QTD000006.all.tsv.gz	ENSG00000130787	12	122698544	G	A	chr12_122698544_G_A	29	0.184524	0.258341	-0.219165	0.192296	SNP	31	168	0.9533	ENSG00000130787	ENSG00000130787	1.276	rs1798218
QTS000001	ftp://ftp.ebi.ac.uk/pub/databases/spot/eQTL/sumstats/QTS000001/QTD000006/QTD000006.all.tsv.gz	ENSG00000130921	12	122698544	G	A	chr12_122698544_G_A	29	0.184524	0.772231	0.0459185	0.158014	SNP	31	168	0.9533	ENSG00000130921	ENSG00000130921	2.808	rs1798218
QTS000001	ftp://ftp.ebi.ac.uk/pub/databases/spot/eQTL/sumstats/QTS000001/QTD000006/QTD000006.all.tsv.gz	ENSG00000139697	12	122698544	G	A	chr12_122698544_G_A	29	0.184524	0.410139	-0.162929	0.196611	SNP	31	168	0.9533	ENSG00000139697	ENSG00000139697	29.757	rs1798218
QTS000001	ftp://ftp.ebi.ac.uk/pub/databases/spot/eQTL/sumstats/QTS000001/QTD000006/QTD000006.all.tsv.gz	ENSG00000139718	12	122698544	G	A	chr12_122698544_G_A	29	0.184524	0.310592	-0.172594	0.168963	SNP	31	168	0.9533	ENSG00000139718	ENSG00000139718	26.277	rs1798218
QTS000001	ftp://ftp.ebi.ac.uk/pub/databases/spot/eQTL/sumstats/QTS000001/QTD000006/QTD000006.all.tsv.gz	ENSG00000139719	12	122698544	G	A	chr12_122698544_G_A	29	0.184524	0.739575	0.050591	0.15158	SNP	31	168	0.9533	ENSG00000139719	ENSG00000139719	13.988	rs1798218
QTS000001	ftp://ftp.ebi.ac.uk/pub/databases/spot/eQTL/sumstats/QTS000001/QTD000006/QTD000006.all.tsv.gz	ENSG00000139722	12	122698544	G	A	chr12_122698544_G_A	29	0.184524	0.219943	-0.203816	0.164645	SNP	31	168	0.9533	ENSG00000139722	ENSG00000139722	18.927	rs1798218
QTS000001	ftp://ftp.ebi.ac.uk/pub/databases/spot/eQTL/sumstats/QTS000001/QTD000006/QTD000006.all.tsv.gz	ENSG00000139725	12	122698544	G	A	chr12_122698544_G_A	29	0.184524	0.782284	0.0348007	0.125442	SNP	31	168	0.9533	ENSG00000139725	ENSG00000139725	8.524	rs1798218
QTS000001	ftp://ftp.ebi.ac.uk/pub/databases/spot/eQTL/sumstats/QTS000001/QTD000006/QTD000006.all.tsv.gz	ENSG00000139726	12	122698544	G	A	chr12_122698544_G_A	29	0.184524	0.615901	0.103233	0.204848	SNP	31	168	0.9533	ENSG00000139726	ENSG00000139726	63.457	rs1798218
QTS000001	ftp://ftp.ebi.ac.uk/pub/databases/spot/eQTL/sumstats/QTS000001/QTD000006/QTD000006.all.tsv.gz	ENSG00000150967	12	122698544	G	A	chr12_122698544_G_A	29	0.184524	0.423919	-0.113012	0.140489	SNP	31	168	0.9533	ENSG00000150967	ENSG00000150967	0.724	rs1798218
QTS000001	ftp://ftp.ebi.ac.uk/pub/databases/spot/eQTL/sumstats/QTS000001/QTD000006/QTD000006.all.tsv.gz	ENSG00000150977	12	122698544	G	A	chr12_122698544_G_A	29	0.184524	0.657843	0.0477463	0.107339	SNP	31	168	0.9533	ENSG00000150977	ENSG00000150977	169.382	rs1798218
QTS000001	ftp://ftp.ebi.ac.uk/pub/databases/spot/eQTL/sumstats/QTS000001/QTD000006/QTD000006.all.tsv.gz	ENSG00000158104	12	122698544	G	A	chr12_122698544_G_A	29	0.184524	0.0663998	-0.238415	0.12782	SNP	31	168	0.9533	ENSG00000158104	ENSG00000158104	0.434	rs1798218
QTS000001	ftp://ftp.ebi.ac.uk/pub/databases/spot/eQTL/sumstats/QTS000001/QTD000006/QTD000006.all.tsv.gz	ENSG00000158113	12	122698544	G	A	chr12_122698544_G_A	29	0.184524	0.354442	-0.134208	0.143957	SNP	31	168	0.9533	ENSG00000158113	ENSG00000158113	0.606	rs1798218
QTS000001	ftp://ftp.ebi.ac.uk/pub/databases/spot/eQTL/sumstats/QTS000001/QTD000006/QTD000006.all.tsv.gz	ENSG00000168778	12	122698544	G	A	chr12_122698544_G_A	29	0.184524	0.313642	-0.146032	0.14387	SNP	31	168	0.9533	ENSG00000168778	ENSG00000168778	2.84	rs1798218
QTS000001	ftp://ftp.ebi.ac.uk/pub/databases/spot/eQTL/sumstats/QTS000001/QTD000006/QTD000006.all.tsv.gz	ENSG00000175727	12	122698544	G	A	chr12_122698544_G_A	29	0.184524	0.910953	0.01595	0.142096	SNP	31	168	0.9533	ENSG00000175727	ENSG00000175727	21.13	rs1798218
QTS000001	ftp://ftp.ebi.ac.uk/pub/databases/spot/eQTL/sumstats/QTS000001/QTD000006/QTD000006.all.tsv.gz	ENSG00000182782	12	122698544	G	A	chr12_122698544_G_A	29	0.184524	0.313743	0.151872	0.149656	SNP	31	168	0.9533	ENSG00000182782	ENSG00000182782	18.344	rs1798218
QTS000001	ftp://ftp.ebi.ac.uk/pub/databases/spot/eQTL/sumstats/QTS000001/QTD000006/QTD000006.all.tsv.gz	ENSG00000183955	12	122698544	G	A	chr12_122698544_G_A	29	0.184524	0.112127	0.324217	0.20147	SNP	31	168	0.9533	ENSG00000183955	ENSG00000183955	24.919	rs1798218
QTS000001	ftp://ftp.ebi.ac.uk/pub/databases/spot/eQTL/sumstats/QTS000001/QTD000006/QTD000006.all.tsv.gz	ENSG00000184047	12	122698544	G	A	chr12_122698544_G_A	29	0.184524	0.802743	0.0321838	0.128344	SNP	31	168	0.9533	ENSG00000184047	ENSG00000184047	1.01	rs1798218
QTS000001	ftp://ftp.ebi.ac.uk/pub/databases/spot/eQTL/sumstats/QTS000001/QTD000006/QTD000006.all.tsv.gz	ENSG00000184209	12	122698544	G	A	chr12_122698544_G_A	29	0.184524	0.79787	-0.0224011	0.0871315	SNP	31	168	0.9533	ENSG00000184209	ENSG00000184209	10.488	rs1798218
QTS000001	ftp://ftp.ebi.ac.uk/pub/databases/spot/eQTL/sumstats/QTS000001/QTD000006/QTD000006.all.tsv.gz	ENSG00000184445	12	122698544	G	A	chr12_122698544_G_A	29	0.184524	0.171019	-0.204362	0.147731	SNP	31	168	0.9533	ENSG00000184445	ENSG00000184445	6.774	rs1798218
QTS000001	ftp://ftp.ebi.ac.uk/pub/databases/spot/eQTL/sumstats/QTS000001/QTD000006/QTD000006.all.tsv.gz	ENSG00000188026	12	122698544	G	A	chr12_122698544_G_A	29	0.184524	0.227185	0.240877	0.197684	SNP	31	168	0.9533	ENSG00000188026	ENSG00000188026	5.999	rs1798218
QTS000001	ftp://ftp.ebi.ac.uk/pub/databases/spot/eQTL/sumstats/QTS000001/QTD000006/QTD000006.all.tsv.gz	ENSG00000188735	12	122698544	G	A	chr12_122698544_G_A	29	0.184524	0.646929	0.0453684	0.098617	SNP	31	168	0.9533	ENSG00000188735	ENSG00000188735	2.525	rs1798218
QTS000001	ftp://ftp.ebi.ac.uk/pub/databases/spot/eQTL/sumstats/QTS000001/QTD000006/QTD000006.all.tsv.gz	ENSG00000196917	12	122698544	G	A	chr12_122698544_G_A	29	0.184524	0.0399141	-0.228022	0.108881	SNP	31	168	0.9533	ENSG00000196917	ENSG00000196917	0.525	rs1798218
QTS000001	ftp://ftp.ebi.ac.uk/pub/databases/spot/eQTL/sumstats/QTS000001/QTD000006/QTD000006.all.tsv.gz	ENSG00000212694	12	122698544	G	A	chr12_122698544_G_A	29	0.184524	0.905545	-0.0191446	0.160748	SNP	31	168	0.9533	ENSG00000212694	ENSG00000212694	3.971	rs1798218
QTS000001	ftp://ftp.ebi.ac.uk/pub/databases/spot/eQTL/sumstats/QTS000001/QTD000006/QTD000006.all.tsv.gz	ENSG00000255398	12	122698544	G	A	chr12_122698544_G_A	29	0.184524	0.000106276	0.478399	0.116317	SNP	31	168	0.9533	ENSG00000255398	ENSG00000255398	29.624	rs1798218
QTS000001	ftp://ftp.ebi.ac.uk/pub/databases/spot/eQTL/sumstats/QTS000001/QTD000006/QTD000006.all.tsv.gz	ENSG00000256092	12	122698544	G	A	chr12_122698544_G_A	29	0.184524	0.35249	-0.118759	0.126866	SNP	31	168	0.9533	ENSG00000256092	ENSG00000256092	0.895	rs1798218
QTS000001	ftp://ftp.ebi.ac.uk/pub/databases/spot/eQTL/sumstats/QTS000001/QTD000006/QTD000006.all.tsv.gz	ENSG00000256152	12	122698544	G	A	chr12_122698544_G_A	29	0.184524	0.471555	-0.109512	0.151273	SNP	31	168	0.9533	ENSG00000256152	ENSG00000256152	0.25	rs1798218
QTS000001	ftp://ftp.ebi.ac.uk/pub/databases/spot/eQTL/sumstats/QTS000001/QTD000006/QTD000006.all.tsv.gz	ENSG00000256546	12	122698544	G	A	chr12_122698544_G_A	29	0.184524	0.878161	0.0269491	0.175141	SNP	31	168	0.9533	ENSG00000256546	ENSG00000256546	1.543	rs1798218
QTS000001	ftp://ftp.ebi.ac.uk/pub/databases/spot/eQTL/sumstats/QTS000001/QTD000006/QTD000006.all.tsv.gz	ENSG00000274427	12	122698544	G	A	chr12_122698544_G_A	29	0.184524	0.456645	0.122983	0.164285	SNP	31	168	0.9533	ENSG00000274427	ENSG00000274427	0.57	rs1798218
QTS000001	ftp://ftp.ebi.ac.uk/pub/databases/spot/eQTL/sumstats/QTS000001/QTD000006/QTD000006.all.tsv.gz	ENSG00000278112	12	122698544	G	A	chr12_122698544_G_A	29	0.184524	0.534751	0.108859	0.174481	SNP	31	168	0.9533	ENSG00000278112	ENSG00000278112	1.147	rs1798218
QTS000001	ftp://ftp.ebi.ac.uk/pub/databases/spot/eQTL/sumstats/QTS000001/QTD000006/QTD000006.all.tsv.gz	ENSG00000033030	12	122699158	C	CA	chr12_122699158_C_CA	49	0.386905	0.360944	-0.0659892	0.0717524	INDEL	65	168	0.91721	ENSG00000033030	ENSG00000033030	14.487	rs147070746
QTS000001	ftp://ftp.ebi.ac.uk/pub/databases/spot/eQTL/sumstats/QTS000001/QTD000006/QTD000006.all.tsv.gz	ENSG00000033030	12	122699158	CA	C	chr12_122699158_CA_C	29	0.184524	0.565455	-0.0556469	0.0963518	INDEL	31	168	0.9565	ENSG00000033030	ENSG00000033030	14.487	rs10715040
QTS000001	ftp://ftp.ebi.ac.uk/pub/databases/spot/eQTL/sumstats/QTS000001/QTD000006/QTD000006.all.tsv.gz	ENSG00000033030	12	122699158	CA	C	chr12_122699158_CA_C	29	0.184524	0.565455	-0.0556469	0.0963518	INDEL	31	168	0.9565	ENSG00000033030	ENSG00000033030	14.487	rs1491560798
QTS000001	ftp://ftp.ebi.ac.uk/pub/databases/spot/eQTL/sumstats/QTS000001/QTD000006/QTD000006.all.tsv.gz	ENSG00000033030	12	122699158	CA	C	chr12_122699158_CA_C	29	0.184524	0.565455	-0.0556469	0.0963518	INDEL	31	168	0.9565	ENSG00000033030	ENSG00000033030	14.487	rs397792286
QTS000001	ftp://ftp.ebi.ac.uk/pub/databases/spot/eQTL/sumstats/QTS000001/QTD000006/QTD000006.all.tsv.gz	ENSG00000051825	12	122699158	C	CA	chr12_122699158_C_CA	49	0.386905	0.0578583	0.177158	0.0918445	INDEL	65	168	0.91721	ENSG00000051825	ENSG00000051825	3.483	rs147070746
QTS000001	ftp://ftp.ebi.ac.uk/pub/databases/spot/eQTL/sumstats/QTS000001/QTD000006/QTD000006.all.tsv.gz	ENSG00000051825	12	122699158	CA	C	chr12_122699158_CA_C	29	0.184524	0.818513	-0.0290453	0.1261	INDEL	31	168	0.9565	ENSG00000051825	ENSG00000051825	3.483	rs10715040
QTS000001	ftp://ftp.ebi.ac.uk/pub/databases/spot/eQTL/sumstats/QTS000001/QTD000006/QTD000006.all.tsv.gz	ENSG00000051825	12	122699158	CA	C	chr12_122699158_CA_C	29	0.184524	0.818513	-0.0290453	0.1261	INDEL	31	168	0.9565	ENSG00000051825	ENSG00000051825	3.483	rs1491560798
QTS000001	ftp://ftp.ebi.ac.uk/pub/databases/spot/eQTL/sumstats/QTS000001/QTD000006/QTD000006.all.tsv.gz	ENSG00000051825	12	122699158	CA	C	chr12_122699158_CA_C	29	0.184524	0.818513	-0.0290453	0.1261	INDEL	31	168	0.9565	ENSG00000051825	ENSG00000051825	3.483	rs397792286
QTS000001	ftp://ftp.ebi.ac.uk/pub/databases/spot/eQTL/sumstats/QTS000001/QTD000006/QTD000006.all.tsv.gz	ENSG00000086598	12	122699158	C	CA	chr12_122699158_C_CA	49	0.386905	0.80374	-0.0201995	0.0809702	INDEL	65	168	0.91721	ENSG00000086598	ENSG00000086598	184.22	rs147070746
QTS000001	ftp://ftp.ebi.ac.uk/pub/databases/spot/eQTL/sumstats/QTS000001/QTD000006/QTD000006.all.tsv.gz	ENSG00000086598	12	122699158	CA	C	chr12_122699158_CA_C	29	0.184524	0.668984	-0.0464738	0.108235	INDEL	31	168	0.9565	ENSG00000086598	ENSG00000086598	184.22	rs10715040
QTS000001	ftp://ftp.ebi.ac.uk/pub/databases/spot/eQTL/sumstats/QTS000001/QTD000006/QTD000006.all.tsv.gz	ENSG00000086598	12	122699158	CA	C	chr12_122699158_CA_C	29	0.184524	0.668984	-0.0464738	0.108235	INDEL	31	168	0.9565	ENSG00000086598	ENSG00000086598	184.22	rs1491560798
QTS000001	ftp://ftp.ebi.ac.uk/pub/databases/spot/eQTL/sumstats/QTS000001/QTD000006/QTD000006.all.tsv.gz	ENSG00000086598	12	122699158	CA	C	chr12_122699158_CA_C	29	0.184524	0.668984	-0.0464738	0.108235	INDEL	31	168	0.9565	ENSG00000086598	ENSG00000086598	184.22	rs397792286
QTS000001	ftp://ftp.ebi.ac.uk/pub/databases/spot/eQTL/sumstats/QTS000001/QTD000006/QTD000006.all.tsv.gz	ENSG00000090975	12	122699158	C	CA	chr12_122699158_C_CA	49	0.386905	0.429315	-0.0755822	0.0950667	INDEL	65	168	0.91721	ENSG00000090975	ENSG00000090975	0.887	rs147070746
QTS000001	ftp://ftp.ebi.ac.uk/pub/databases/spot/eQTL/sumstats/QTS000001/QTD000006/QTD000006.all.tsv.gz	ENSG00000090975	12	122699158	CA	C	chr12_122699158_CA_C	29	0.184524	0.993697	-0.00101309	0.127771	INDEL	31	168	0.9565	ENSG00000090975	ENSG00000090975	0.887	rs10715040
QTS000001	ftp://ftp.ebi.ac.uk/pub/databases/spot/eQTL/sumstats/QTS000001/QTD000006/QTD000006.all.tsv.gz	ENSG00000090975	12	122699158	CA	C	chr12_122699158_CA_C	29	0.184524	0.993697	-0.00101309	0.127771	INDEL	31	168	0.9565	ENSG00000090975	ENSG00000090975	0.887	rs1491560798
QTS000001	ftp://ftp.ebi.ac.uk/pub/databases/spot/eQTL/sumstats/QTS000001/QTD000006/QTD000006.all.tsv.gz	ENSG00000090975	12	122699158	CA	C	chr12_122699158_CA_C	29	0.184524	0.993697	-0.00101309	0.127771	INDEL	31	168	0.9565	ENSG00000090975	ENSG00000090975	0.887	rs397792286
QTS000001	ftp://ftp.ebi.ac.uk/pub/databases/spot/eQTL/sumstats/QTS000001/QTD000006/QTD000006.all.tsv.gz	ENSG00000110801	12	122699158	C	CA	chr12_122699158_C_CA	49	0.386905	0.36596	0.0778244	0.0855159	INDEL	65	168	0.91721	ENSG00000110801	ENSG00000110801	4.013	rs147070746
QTS000001	ftp://ftp.ebi.ac.uk/pub/databases/spot/eQTL/sumstats/QTS000001/QTD000006/QTD000006.all.tsv.gz	ENSG00000110801	12	122699158	CA	C	chr12_122699158_CA_C	29	0.184524	0.650832	-0.0522436	0.114925	INDEL	31	168	0.9565	ENSG00000110801	ENSG00000110801	4.013	rs10715040
QTS000001	ftp://ftp.ebi.ac.uk/pub/databases/spot/eQTL/sumstats/QTS000001/QTD000006/QTD000006.all.tsv.gz	ENSG00000110801	12	122699158	CA	C	chr12_122699158_CA_C	29	0.184524	0.650832	-0.0522436	0.114925	INDEL	31	168	0.9565	ENSG00000110801	ENSG00000110801	4.013	rs1491560798
QTS000001	ftp://ftp.ebi.ac.uk/pub/databases/spot/eQTL/sumstats/QTS000001/QTD000006/QTD000006.all.tsv.gz	ENSG00000110801	12	122699158	CA	C	chr12_122699158_CA_C	29	0.184524	0.650832	-0.0522436	0.114925	INDEL	31	168	0.9565	ENSG00000110801	ENSG00000110801	4.013	rs397792286
QTS000001	ftp://ftp.ebi.ac.uk/pub/databases/spot/eQTL/sumstats/QTS000001/QTD000006/QTD000006.all.tsv.gz	ENSG00000110987	12	122699158	C	CA	chr12_122699158_C_CA	49	0.386905	0.764744	0.0410599	0.136665	INDEL	65	168	0.91721	ENSG00000110987	ENSG00000110987	1.101	rs147070746
QTS000001	ftp://ftp.ebi.ac.uk/pub/databases/spot/eQTL/sumstats/QTS000001/QTD000006/QTD000006.all.tsv.gz	ENSG00000110987	12	122699158	CA	C	chr12_122699158_CA_C	29	0.184524	0.219413	-0.224275	0.180962	INDEL	31	168	0.9565	ENSG00000110987	ENSG00000110987	1.101	rs10715040
QTS000001	ftp://ftp.ebi.ac.uk/pub/databases/spot/eQTL/sumstats/QTS000001/QTD000006/QTD000006.all.tsv.gz	ENSG00000110987	12	122699158	CA	C	chr12_122699158_CA_C	29	0.184524	0.219413	-0.224275	0.180962	INDEL	31	168	0.9565	ENSG00000110987	ENSG00000110987	1.101	rs1491560798
QTS000001	ftp://ftp.ebi.ac.uk/pub/databases/spot/eQTL/sumstats/QTS000001/QTD000006/QTD000006.all.tsv.gz	ENSG00000110987	12	122699158	CA	C	chr12_122699158_CA_C	29	0.184524	0.219413	-0.224275	0.180962	INDEL	31	168	0.9565	ENSG00000110987	ENSG00000110987	1.101	rs397792286
QTS000001	ftp://ftp.ebi.ac.uk/pub/databases/spot/eQTL/sumstats/QTS000001/QTD000006/QTD000006.all.tsv.gz	ENSG00000111011	12	122699158	C	CA	chr12_122699158_C_CA	49	0.386905	0.591826	0.0475593	0.0882849	INDEL	65	168	0.91721	ENSG00000111011	ENSG00000111011	24.113	rs147070746
QTS000001	ftp://ftp.ebi.ac.uk/pub/databases/spot/eQTL/sumstats/QTS000001/QTD000006/QTD000006.all.tsv.gz	ENSG00000111011	12	122699158	CA	C	chr12_122699158_CA_C	29	0.184524	0.680313	-0.0489172	0.118218	INDEL	31	168	0.9565	ENSG00000111011	ENSG00000111011	24.113	rs10715040
QTS000001	ftp://ftp.ebi.ac.uk/pub/databases/spot/eQTL/sumstats/QTS000001/QTD000006/QTD000006.all.tsv.gz	ENSG00000111011	12	122699158	CA	C	chr12_122699158_CA_C	29	0.184524	0.680313	-0.0489172	0.118218	INDEL	31	168	0.9565	ENSG00000111011	ENSG00000111011	24.113	rs1491560798
QTS000001	ftp://ftp.ebi.ac.uk/pub/databases/spot/eQTL/sumstats/QTS000001/QTD000006/QTD000006.all.tsv.gz	ENSG00000111011	12	122699158	CA	C	chr12_122699158_CA_C	29	0.184524	0.680313	-0.0489172	0.118218	INDEL	31	168	0.9565	ENSG00000111011	ENSG00000111011	24.113	rs397792286
QTS000001	ftp://ftp.ebi.ac.uk/pub/databases/spot/eQTL/sumstats/QTS000001/QTD000006/QTD000006.all.tsv.gz	ENSG00000111325	12	122699158	C	CA	chr12_122699158_C_CA	49	0.386905	0.387727	0.0698401	0.0803457	INDEL	65	168	0.91721	ENSG00000111325	ENSG00000111325	0.752	rs147070746
QTS000001	ftp://ftp.ebi.ac.uk/pub/databases/spot/eQTL/sumstats/QTS000001/QTD000006/QTD000006.all.tsv.gz	ENSG00000111325	12	122699158	CA	C	chr12_122699158_CA_C	29	0.184524	0.185496	-0.142707	0.106708	INDEL	31	168	0.9565	ENSG00000111325	ENSG00000111325	0.752	rs10715040
QTS000001	ftp://ftp.ebi.ac.uk/pub/databases/spot/eQTL/sumstats/QTS000001/QTD000006/QTD000006.all.tsv.gz	ENSG00000111325	12	122699158	CA	C	chr12_122699158_CA_C	29	0.184524	0.185496	-0.142707	0.106708	INDEL	31	168	0.9565	ENSG00000111325	ENSG00000111325	0.752	rs1491560798
QTS000001	ftp://ftp.ebi.ac.uk/pub/databases/spot/eQTL/sumstats/QTS000001/QTD000006/QTD000006.all.tsv.gz	ENSG00000111325	12	122699158	CA	C	chr12_122699158_CA_C	29	0.184524	0.185496	-0.142707	0.106708	INDEL	31	168	0.9565	ENSG00000111325	ENSG00000111325	0.752	rs397792286
QTS000001	ftp://ftp.ebi.ac.uk/pub/databases/spot/eQTL/sumstats/QTS000001/QTD000006/QTD000006.all.tsv.gz	ENSG00000111328	12	122699158	C	CA	chr12_122699158_C_CA	49	0.386905	0.0238021	0.279465	0.120906	INDEL	65	168	0.91721	ENSG00000111328	ENSG00000111328	32.406	rs147070746
QTS000001	ftp://ftp.ebi.ac.uk/pub/databases/spot/eQTL/sumstats/QTS000001/QTD000006/QTD000006.all.tsv.gz	ENSG00000111328	12	122699158	CA	C	chr12_122699158_CA_C	29	0.184524	0.309337	-0.170671	0.166645	INDEL	31	168	0.9565	ENSG00000111328	ENSG00000111328	32.406	rs10715040
QTS000001	ftp://ftp.ebi.ac.uk/pub/databases/spot/eQTL/sumstats/QTS000001/QTD000006/QTD000006.all.tsv.gz	ENSG00000111328	12	122699158	CA	C	chr12_122699158_CA_C	29	0.184524	0.309337	-0.170671	0.166645	INDEL	31	168	0.9565	ENSG00000111328	ENSG00000111328	32.406	rs1491560798
QTS000001	ftp://ftp.ebi.ac.uk/pub/databases/spot/eQTL/sumstats/QTS000001/QTD000006/QTD000006.all.tsv.gz	ENSG00000111328	12	122699158	CA	C	chr12_122699158_CA_C	29	0.184524	0.309337	-0.170671	0.166645	INDEL	31	168	0.9565	ENSG00000111328	ENSG00000111328	32.406	rs397792286
QTS000001	ftp://ftp.ebi.ac.uk/pub/databases/spot/eQTL/sumstats/QTS000001/QTD000006/QTD000006.all.tsv.gz	ENSG00000111358	12	122699158	C	CA	chr12_122699158_C_CA	49	0.386905	0.308371	0.114555	0.111628	INDEL	65	168	0.91721	ENSG00000111358	ENSG00000111358	35.378	rs147070746
QTS000001	ftp://ftp.ebi.ac.uk/pub/databases/spot/eQTL/sumstats/QTS000001/QTD000006/QTD000006.all.tsv.gz	ENSG00000111358	12	122699158	CA	C	chr12_122699158_CA_C	29	0.184524	0.939371	-0.0114871	0.150477	INDEL	31	168	0.9565	ENSG00000111358	ENSG00000111358	35.378	rs10715040
QTS000001	ftp://ftp.ebi.ac.uk/pub/databases/spot/eQTL/sumstats/QTS000001/QTD000006/QTD000006.all.tsv.gz	ENSG00000111358	12	122699158	CA	C	chr12_122699158_CA_C	29	0.184524	0.939371	-0.0114871	0.150477	INDEL	31	168	0.9565	ENSG00000111358	ENSG00000111358	35.378	rs1491560798
QTS000001	ftp://ftp.ebi.ac.uk/pub/databases/spot/eQTL/sumstats/QTS000001/QTD000006/QTD000006.all.tsv.gz	ENSG00000111358	12	122699158	CA	C	chr12_122699158_CA_C	29	0.184524	0.939371	-0.0114871	0.150477	INDEL	31	168	0.9565	ENSG00000111358	ENSG00000111358	35.378	rs397792286
QTS000001	ftp://ftp.ebi.ac.uk/pub/databases/spot/eQTL/sumstats/QTS000001/QTD000006/QTD000006.all.tsv.gz	ENSG00000111361	12	122699158	C	CA	chr12_122699158_C_CA	49	0.386905	0.339535	-0.0985183	0.102437	INDEL	65	168	0.91721	ENSG00000111361	ENSG00000111361	39.527	rs147070746
QTS000001	ftp://ftp.ebi.ac.uk/pub/databases/spot/eQTL/sumstats/QTS000001/QTD000006/QTD000006.all.tsv.gz	ENSG00000111361	12	122699158	CA	C	chr12_122699158_CA_C	29	0.184524	0.748736	-0.0443352	0.137863	INDEL	31	168	0.9565	ENSG00000111361	ENSG00000111361	39.527	rs10715040
QTS000001	ftp://ftp.ebi.ac.uk/pub/databases/spot/eQTL/sumstats/QTS000001/QTD000006/QTD000006.all.tsv.gz	ENSG00000111361	12	122699158	CA	C	chr12_122699158_CA_C	29	0.184524	0.748736	-0.0443352	0.137863	INDEL	31	168	0.9565	ENSG00000111361	ENSG00000111361	39.527	rs1491560798
QTS000001	ftp://ftp.ebi.ac.uk/pub/databases/spot/eQTL/sumstats/QTS000001/QTD000006/QTD000006.all.tsv.gz	ENSG00000111361	12	122699158	CA	C	chr12_122699158_CA_C	29	0.184524	0.748736	-0.0443352	0.137863	INDEL	31	168	0.9565	ENSG00000111361	ENSG00000111361	39.527	rs397792286
QTS000001	ftp://ftp.ebi.ac.uk/pub/databases/spot/eQTL/sumstats/QTS000001/QTD000006/QTD000006.all.tsv.gz	ENSG00000111364	12	122699158	C	CA	chr12_122699158_C_CA	49	0.386905	0.243372	-0.106274	0.0903176	INDEL	65	168	0.91721	ENSG00000111364	ENSG00000111364	8.563	rs147070746
QTS000001	ftp://ftp.ebi.ac.uk/pub/databases/spot/eQTL/sumstats/QTS000001/QTD000006/QTD000006.all.tsv.gz	ENSG00000111364	12	122699158	CA	C	chr12_122699158_CA_C	29	0.184524	0.748813	-0.0392057	0.121951	INDEL	31	168	0.9565	ENSG00000111364	ENSG00000111364	8.563	rs10715040
QTS000001	ftp://ftp.ebi.ac.uk/pub/databases/spot/eQTL/sumstats/QTS000001/QTD000006/QTD000006.all.tsv.gz	ENSG00000111364	12	122699158	CA	C	chr12_122699158_CA_C	29	0.184524	0.748813	-0.0392057	0.121951	INDEL	31	168	0.9565	ENSG00000111364	ENSG00000111364	8.563	rs1491560798
QTS000001	ftp://ftp.ebi.ac.uk/pub/databases/spot/eQTL/sumstats/QTS000001/QTD000006/QTD000006.all.tsv.gz	ENSG00000111364	12	122699158	CA	C	chr12_122699158_CA_C	29	0.184524	0.748813	-0.0392057	0.121951	INDEL	31	168	0.9565	ENSG00000111364	ENSG00000111364	8.563	rs397792286
QTS000001	ftp://ftp.ebi.ac.uk/pub/databases/spot/eQTL/sumstats/QTS000001/QTD000006/QTD000006.all.tsv.gz	ENSG00000130779	12	122699158	C	CA	chr12_122699158_C_CA	49	0.386905	0.327971	-0.134546	0.136568	INDEL	65	168	0.91721	ENSG00000130779	ENSG00000130779	40.144	rs147070746
QTS000001	ftp://ftp.ebi.ac.uk/pub/databases/spot/eQTL/sumstats/QTS000001/QTD000006/QTD000006.all.tsv.gz	ENSG00000130779	12	122699158	CA	C	chr12_122699158_CA_C	29	0.184524	0.886725	-0.0263033	0.183969	INDEL	31	168	0.9565	ENSG00000130779	ENSG00000130779	40.144	rs10715040
QTS000001	ftp://ftp.ebi.ac.uk/pub/databases/spot/eQTL/sumstats/QTS000001/QTD000006/QTD000006.all.tsv.gz	ENSG00000130779	12	122699158	CA	C	chr12_122699158_CA_C	29	0.184524	0.886725	-0.0263033	0.183969	INDEL	31	168	0.9565	ENSG00000130779	ENSG00000130779	40.144	rs1491560798
QTS000001	ftp://ftp.ebi.ac.uk/pub/databases/spot/eQTL/sumstats/QTS000001/QTD000006/QTD000006.all.tsv.gz	ENSG00000130779	12	122699158	CA	C	chr12_122699158_CA_C	29	0.184524	0.886725	-0.0263033	0.183969	INDEL	31	168	0.9565	ENSG00000130779	ENSG00000130779	40.144	rs397792286
QTS000001	ftp://ftp.ebi.ac.uk/pub/databases/spot/eQTL/sumstats/QTS000001/QTD000006/QTD000006.all.tsv.gz	ENSG00000130787	12	122699158	C	CA	chr12_122699158_C_CA	49	0.386905	0.032583	-0.305825	0.140212	INDEL	65	168	0.91721	ENSG00000130787	ENSG00000130787	1.276	rs147070746
QTS000001	ftp://ftp.ebi.ac.uk/pub/databases/spot/eQTL/sumstats/QTS000001/QTD000006/QTD000006.all.tsv.gz	ENSG00000130787	12	122699158	CA	C	chr12_122699158_CA_C	29	0.184524	0.255384	-0.220351	0.192127	INDEL	31	168	0.9565	ENSG00000130787	ENSG00000130787	1.276	rs10715040
QTS000001	ftp://ftp.ebi.ac.uk/pub/databases/spot/eQTL/sumstats/QTS000001/QTD000006/QTD000006.all.tsv.gz	ENSG00000130787	12	122699158	CA	C	chr12_122699158_CA_C	29	0.184524	0.255384	-0.220351	0.192127	INDEL	31	168	0.9565	ENSG00000130787	ENSG00000130787	1.276	rs1491560798
QTS000001	ftp://ftp.ebi.ac.uk/pub/databases/spot/eQTL/sumstats/QTS000001/QTD000006/QTD000006.all.tsv.gz	ENSG00000130787	12	122699158	CA	C	chr12_122699158_CA_C	29	0.184524	0.255384	-0.220351	0.192127	INDEL	31	168	0.9565	ENSG00000130787	ENSG00000130787	1.276	rs397792286
QTS000001	ftp://ftp.ebi.ac.uk/pub/databases/spot/eQTL/sumstats/QTS000001/QTD000006/QTD000006.all.tsv.gz	ENSG00000130921	12	122699158	C	CA	chr12_122699158_C_CA	49	0.386905	0.596567	0.0626716	0.117846	INDEL	65	168	0.91721	ENSG00000130921	ENSG00000130921	2.808	rs147070746
QTS000001	ftp://ftp.ebi.ac.uk/pub/databases/spot/eQTL/sumstats/QTS000001/QTD000006/QTD000006.all.tsv.gz	ENSG00000130921	12	122699158	CA	C	chr12_122699158_CA_C	29	0.184524	0.779275	0.0444268	0.157899	INDEL	31	168	0.9565	ENSG00000130921	ENSG00000130921	2.808	rs10715040
QTS000001	ftp://ftp.ebi.ac.uk/pub/databases/spot/eQTL/sumstats/QTS000001/QTD000006/QTD000006.all.tsv.gz	ENSG00000130921	12	122699158	CA	C	chr12_122699158_CA_C	29	0.184524	0.779275	0.0444268	0.157899	INDEL	31	168	0.9565	ENSG00000130921	ENSG00000130921	2.808	rs1491560798
QTS000001	ftp://ftp.ebi.ac.uk/pub/databases/spot/eQTL/sumstats/QTS000001/QTD000006/QTD000006.all.tsv.gz	ENSG00000130921	12	122699158	CA	C	chr12_122699158_CA_C	29	0.184524	0.779275	0.0444268	0.157899	INDEL	31	168	0.9565	ENSG00000130921	ENSG00000130921	2.808	rs397792286
QTS000001	ftp://ftp.ebi.ac.uk/pub/databases/spot/eQTL/sumstats/QTS000001/QTD000006/QTD000006.all.tsv.gz	ENSG00000139697	12	122699158	C	CA	chr12_122699158_C_CA	49	0.386905	0.0972047	0.243196	0.144638	INDEL	65	168	0.91721	ENSG00000139697	ENSG00000139697	29.757	rs147070746
QTS000001	ftp://ftp.ebi.ac.uk/pub/databases/spot/eQTL/sumstats/QTS000001/QTD000006/QTD000006.all.tsv.gz	ENSG00000139697	12	122699158	CA	C	chr12_122699158_CA_C	29	0.184524	0.409415	-0.163056	0.196458	INDEL	31	168	0.9565	ENSG00000139697	ENSG00000139697	29.757	rs10715040
QTS000001	ftp://ftp.ebi.ac.uk/pub/databases/spot/eQTL/sumstats/QTS000001/QTD000006/QTD000006.all.tsv.gz	ENSG00000139697	12	122699158	CA	C	chr12_122699158_CA_C	29	0.184524	0.409415	-0.163056	0.196458	INDEL	31	168	0.9565	ENSG00000139697	ENSG00000139697	29.757	rs1491560798
QTS000001	ftp://ftp.ebi.ac.uk/pub/databases/spot/eQTL/sumstats/QTS000001/QTD000006/QTD000006.all.tsv.gz	ENSG00000139697	12	122699158	CA	C	chr12_122699158_CA_C	29	0.184524	0.409415	-0.163056	0.196458	INDEL	31	168	0.9565	ENSG00000139697	ENSG00000139697	29.757	rs397792286
QTS000001	ftp://ftp.ebi.ac.uk/pub/databases/spot/eQTL/sumstats/QTS000001/QTD000006/QTD000006.all.tsv.gz	ENSG00000139718	12	122699158	C	CA	chr12_122699158_C_CA	49	0.386905	0.216303	0.156896	0.125733	INDEL	65	168	0.91721	ENSG00000139718	ENSG00000139718	26.277	rs147070746
QTS000001	ftp://ftp.ebi.ac.uk/pub/databases/spot/eQTL/sumstats/QTS000001/QTD000006/QTD000006.all.tsv.gz	ENSG00000139718	12	122699158	CA	C	chr12_122699158_CA_C	29	0.184524	0.313265	-0.171519	0.168848	INDEL	31	168	0.9565	ENSG00000139718	ENSG00000139718	26.277	rs10715040
QTS000001	ftp://ftp.ebi.ac.uk/pub/databases/spot/eQTL/sumstats/QTS000001/QTD000006/QTD000006.all.tsv.gz	ENSG00000139718	12	122699158	CA	C	chr12_122699158_CA_C	29	0.184524	0.313265	-0.171519	0.168848	INDEL	31	168	0.9565	ENSG00000139718	ENSG00000139718	26.277	rs1491560798
QTS000001	ftp://ftp.ebi.ac.uk/pub/databases/spot/eQTL/sumstats/QTS000001/QTD000006/QTD000006.all.tsv.gz	ENSG00000139718	12	122699158	CA	C	chr12_122699158_CA_C	29	0.184524	0.313265	-0.171519	0.168848	INDEL	31	168	0.9565	ENSG00000139718	ENSG00000139718	26.277	rs397792286
QTS000001	ftp://ftp.ebi.ac.uk/pub/databases/spot/eQTL/sumstats/QTS000001/QTD000006/QTD000006.all.tsv.gz	ENSG00000139719	12	122699158	C	CA	chr12_122699158_C_CA	49	0.386905	0.62157	-0.0560818	0.1131	INDEL	65	168	0.91721	ENSG00000139719	ENSG00000139719	13.988	rs147070746
QTS000001	ftp://ftp.ebi.ac.uk/pub/databases/spot/eQTL/sumstats/QTS000001/QTD000006/QTD000006.all.tsv.gz	ENSG00000139719	12	122699158	CA	C	chr12_122699158_CA_C	29	0.184524	0.745724	0.0493165	0.151471	INDEL	31	168	0.9565	ENSG00000139719	ENSG00000139719	13.988	rs10715040
QTS000001	ftp://ftp.ebi.ac.uk/pub/databases/spot/eQTL/sumstats/QTS000001/QTD000006/QTD000006.all.tsv.gz	ENSG00000139719	12	122699158	CA	C	chr12_122699158_CA_C	29	0.184524	0.745724	0.0493165	0.151471	INDEL	31	168	0.9565	ENSG00000139719	ENSG00000139719	13.988	rs1491560798
QTS000001	ftp://ftp.ebi.ac.uk/pub/databases/spot/eQTL/sumstats/QTS000001/QTD000006/QTD000006.all.tsv.gz	ENSG00000139719	12	122699158	CA	C	chr12_122699158_CA_C	29	0.184524	0.745724	0.0493165	0.151471	INDEL	31	168	0.9565	ENSG00000139719	ENSG00000139719	13.988	rs397792286
QTS000001	ftp://ftp.ebi.ac.uk/pub/databases/spot/eQTL/sumstats/QTS000001/QTD000006/QTD000006.all.tsv.gz	ENSG00000139722	12	122699158	C	CA	chr12_122699158_C_CA	49	0.386905	0.575624	0.0697689	0.124042	INDEL	65	168	0.91721	ENSG00000139722	ENSG00000139722	18.927	rs147070746
QTS000001	ftp://ftp.ebi.ac.uk/pub/databases/spot/eQTL/sumstats/QTS000001/QTD000006/QTD000006.all.tsv.gz	ENSG00000139722	12	122699158	CA	C	chr12_122699158_CA_C	29	0.184524	0.223008	-0.202329	0.164543	INDEL	31	168	0.9565	ENSG00000139722	ENSG00000139722	18.927	rs10715040
QTS000001	ftp://ftp.ebi.ac.uk/pub/databases/spot/eQTL/sumstats/QTS000001/QTD000006/QTD000006.all.tsv.gz	ENSG00000139722	12	122699158	CA	C	chr12_122699158_CA_C	29	0.184524	0.223008	-0.202329	0.164543	INDEL	31	168	0.9565	ENSG00000139722	ENSG00000139722	18.927	rs1491560798
QTS000001	ftp://ftp.ebi.ac.uk/pub/databases/spot/eQTL/sumstats/QTS000001/QTD000006/QTD000006.all.tsv.gz	ENSG00000139722	12	122699158	CA	C	chr12_122699158_CA_C	29	0.184524	0.223008	-0.202329	0.164543	INDEL	31	168	0.9565	ENSG00000139722	ENSG00000139722	18.927	rs397792286
QTS000001	ftp://ftp.ebi.ac.uk/pub/databases/spot/eQTL/sumstats/QTS000001/QTD000006/QTD000006.all.tsv.gz	ENSG00000139725	12	122699158	C	CA	chr12_122699158_C_CA	49	0.386905	0.521888	-0.0601631	0.0934609	INDEL	65	168	0.91721	ENSG00000139725	ENSG00000139725	8.524	rs147070746
QTS000001	ftp://ftp.ebi.ac.uk/pub/databases/spot/eQTL/sumstats/QTS000001/QTD000006/QTD000006.all.tsv.gz	ENSG00000139725	12	122699158	CA	C	chr12_122699158_CA_C	29	0.184524	0.789951	0.0335203	0.125352	INDEL	31	168	0.9565	ENSG00000139725	ENSG00000139725	8.524	rs10715040
QTS000001	ftp://ftp.ebi.ac.uk/pub/databases/spot/eQTL/sumstats/QTS000001/QTD000006/QTD000006.all.tsv.gz	ENSG00000139725	12	122699158	CA	C	chr12_122699158_CA_C	29	0.184524	0.789951	0.0335203	0.125352	INDEL	31	168	0.9565	ENSG00000139725	ENSG00000139725	8.524	rs1491560798
QTS000001	ftp://ftp.ebi.ac.uk/pub/databases/spot/eQTL/sumstats/QTS000001/QTD000006/QTD000006.all.tsv.gz	ENSG00000139725	12	122699158	CA	C	chr12_122699158_CA_C	29	0.184524	0.789951	0.0335203	0.125352	INDEL	31	168	0.9565	ENSG00000139725	ENSG00000139725	8.524	rs397792286
QTS000001	ftp://ftp.ebi.ac.uk/pub/databases/spot/eQTL/sumstats/QTS000001/QTD000006/QTD000006.all.tsv.gz	ENSG00000139726	12	122699158	C	CA	chr12_122699158_C_CA	49	0.386905	0.199989	-0.195971	0.151449	INDEL	65	168	0.91721	ENSG00000139726	ENSG00000139726	63.457	rs147070746
QTS000001	ftp://ftp.ebi.ac.uk/pub/databases/spot/eQTL/sumstats/QTS000001/QTD000006/QTD000006.all.tsv.gz	ENSG00000139726	12	122699158	CA	C	chr12_122699158_CA_C	29	0.184524	0.618817	0.102305	0.204698	INDEL	31	168	0.9565	ENSG00000139726	ENSG00000139726	63.457	rs10715040
QTS000001	ftp://ftp.ebi.ac.uk/pub/databases/spot/eQTL/sumstats/QTS000001/QTD000006/QTD000006.all.tsv.gz	ENSG00000139726	12	122699158	CA	C	chr12_122699158_CA_C	29	0.184524	0.618817	0.102305	0.204698	INDEL	31	168	0.9565	ENSG00000139726	ENSG00000139726	63.457	rs1491560798
QTS000001	ftp://ftp.ebi.ac.uk/pub/databases/spot/eQTL/sumstats/QTS000001/QTD000006/QTD000006.all.tsv.gz	ENSG00000139726	12	122699158	CA	C	chr12_122699158_CA_C	29	0.184524	0.618817	0.102305	0.204698	INDEL	31	168	0.9565	ENSG00000139726	ENSG00000139726	63.457	rs397792286
QTS000001	ftp://ftp.ebi.ac.uk/pub/databases/spot/eQTL/sumstats/QTS000001/QTD000006/QTD000006.all.tsv.gz	ENSG00000150967	12	122699158	C	CA	chr12_122699158_C_CA	49	0.386905	0.845586	0.0206021	0.105389	INDEL	65	168	0.91721	ENSG00000150967	ENSG00000150967	0.724	rs147070746
QTS000001	ftp://ftp.ebi.ac.uk/pub/databases/spot/eQTL/sumstats/QTS000001/QTD000006/QTD000006.all.tsv.gz	ENSG00000150967	12	122699158	CA	C	chr12_122699158_CA_C	29	0.184524	0.41911	-0.114096	0.140368	INDEL	31	168	0.9565	ENSG00000150967	ENSG00000150967	0.724	rs10715040
QTS000001	ftp://ftp.ebi.ac.uk/pub/databases/spot/eQTL/sumstats/QTS000001/QTD000006/QTD000006.all.tsv.gz	ENSG00000150967	12	122699158	CA	C	chr12_122699158_CA_C	29	0.184524	0.41911	-0.114096	0.140368	INDEL	31	168	0.9565	ENSG00000150967	ENSG00000150967	0.724	rs1491560798
QTS000001	ftp://ftp.ebi.ac.uk/pub/databases/spot/eQTL/sumstats/QTS000001/QTD000006/QTD000006.all.tsv.gz	ENSG00000150967	12	122699158	CA	C	chr12_122699158_CA_C	29	0.184524	0.41911	-0.114096	0.140368	INDEL	31	168	0.9565	ENSG00000150967	ENSG00000150967	0.724	rs397792286
QTS000001	ftp://ftp.ebi.ac.uk/pub/databases/spot/eQTL/sumstats/QTS000001/QTD000006/QTD000006.all.tsv.gz	ENSG00000150977	12	122699158	C	CA	chr12_122699158_C_CA	49	0.386905	0.449763	0.0607719	0.0799487	INDEL	65	168	0.91721	ENSG00000150977	ENSG00000150977	169.382	rs147070746
QTS000001	ftp://ftp.ebi.ac.uk/pub/databases/spot/eQTL/sumstats/QTS000001/QTD000006/QTD000006.all.tsv.gz	ENSG00000150977	12	122699158	CA	C	chr12_122699158_CA_C	29	0.184524	0.655438	0.0480678	0.107255	INDEL	31	168	0.9565	ENSG00000150977	ENSG00000150977	169.382	rs10715040
QTS000001	ftp://ftp.ebi.ac.uk/pub/databases/spot/eQTL/sumstats/QTS000001/QTD000006/QTD000006.all.tsv.gz	ENSG00000150977	12	122699158	CA	C	chr12_122699158_CA_C	29	0.184524	0.655438	0.0480678	0.107255	INDEL	31	168	0.9565	ENSG00000150977	ENSG00000150977	169.382	rs1491560798
QTS000001	ftp://ftp.ebi.ac.uk/pub/databases/spot/eQTL/sumstats/QTS000001/QTD000006/QTD000006.all.tsv.gz	ENSG00000150977	12	122699158	CA	C	chr12_122699158_CA_C	29	0.184524	0.655438	0.0480678	0.107255	INDEL	31	168	0.9565	ENSG00000150977	ENSG00000150977	169.382	rs397792286
QTS000001	ftp://ftp.ebi.ac.uk/pub/databases/spot/eQTL/sumstats/QTS000001/QTD000006/QTD000006.all.tsv.gz	ENSG00000158104	12	122699158	C	CA	chr12_122699158_C_CA	49	0.386905	0.54694	0.0590707	0.0975829	INDEL	65	168	0.91721	ENSG00000158104	ENSG00000158104	0.434	rs147070746
QTS000001	ftp://ftp.ebi.ac.uk/pub/databases/spot/eQTL/sumstats/QTS000001/QTD000006/QTD000006.all.tsv.gz	ENSG00000158104	12	122699158	CA	C	chr12_122699158_CA_C	29	0.184524	0.0669933	-0.237727	0.127736	INDEL	31	168	0.9565	ENSG00000158104	ENSG00000158104	0.434	rs10715040
QTS000001	ftp://ftp.ebi.ac.uk/pub/databases/spot/eQTL/sumstats/QTS000001/QTD000006/QTD000006.all.tsv.gz	ENSG00000158104	12	122699158	CA	C	chr12_122699158_CA_C	29	0.184524	0.0669933	-0.237727	0.127736	INDEL	31	168	0.9565	ENSG00000158104	ENSG00000158104	0.434	rs1491560798
QTS000001	ftp://ftp.ebi.ac.uk/pub/databases/spot/eQTL/sumstats/QTS000001/QTD000006/QTD000006.all.tsv.gz	ENSG00000158104	12	122699158	CA	C	chr12_122699158_CA_C	29	0.184524	0.0669933	-0.237727	0.127736	INDEL	31	168	0.9565	ENSG00000158104	ENSG00000158104	0.434	rs397792286
QTS000001	ftp://ftp.ebi.ac.uk/pub/databases/spot/eQTL/sumstats/QTS000001/QTD000006/QTD000006.all.tsv.gz	ENSG00000158113	12	122699158	C	CA	chr12_122699158_C_CA	49	0.386905	0.269529	-0.119361	0.107233	INDEL	65	168	0.91721	ENSG00000158113	ENSG00000158113	0.606	rs147070746
QTS000001	ftp://ftp.ebi.ac.uk/pub/databases/spot/eQTL/sumstats/QTS000001/QTD000006/QTD000006.all.tsv.gz	ENSG00000158113	12	122699158	CA	C	chr12_122699158_CA_C	29	0.184524	0.351469	-0.134932	0.143836	INDEL	31	168	0.9565	ENSG00000158113	ENSG00000158113	0.606	rs10715040
QTS000001	ftp://ftp.ebi.ac.uk/pub/databases/spot/eQTL/sumstats/QTS000001/QTD000006/QTD000006.all.tsv.gz	ENSG00000158113	12	122699158	CA	C	chr12_122699158_CA_C	29	0.184524	0.351469	-0.134932	0.143836	INDEL	31	168	0.9565	ENSG00000158113	ENSG00000158113	0.606	rs1491560798
QTS000001	ftp://ftp.ebi.ac.uk/pub/databases/spot/eQTL/sumstats/QTS000001/QTD000006/QTD000006.all.tsv.gz	ENSG00000158113	12	122699158	CA	C	chr12_122699158_CA_C	29	0.184524	0.351469	-0.134932	0.143836	INDEL	31	168	0.9565	ENSG00000158113	ENSG00000158113	0.606	rs397792286
QTS000001	ftp://ftp.ebi.ac.uk/pub/databases/spot/eQTL/sumstats/QTS000001/QTD000006/QTD000006.all.tsv.gz	ENSG00000168778	12	122699158	C	CA	chr12_122699158_C_CA	49	0.386905	0.202025	0.137789	0.106973	INDEL	65	168	0.91721	ENSG00000168778	ENSG00000168778	2.84	rs147070746
QTS000001	ftp://ftp.ebi.ac.uk/pub/databases/spot/eQTL/sumstats/QTS000001/QTD000006/QTD000006.all.tsv.gz	ENSG00000168778	12	122699158	CA	C	chr12_122699158_CA_C	29	0.184524	0.309276	-0.147233	0.143741	INDEL	31	168	0.9565	ENSG00000168778	ENSG00000168778	2.84	rs10715040
QTS000001	ftp://ftp.ebi.ac.uk/pub/databases/spot/eQTL/sumstats/QTS000001/QTD000006/QTD000006.all.tsv.gz	ENSG00000168778	12	122699158	CA	C	chr12_122699158_CA_C	29	0.184524	0.309276	-0.147233	0.143741	INDEL	31	168	0.9565	ENSG00000168778	ENSG00000168778	2.84	rs1491560798
QTS000001	ftp://ftp.ebi.ac.uk/pub/databases/spot/eQTL/sumstats/QTS000001/QTD000006/QTD000006.all.tsv.gz	ENSG00000168778	12	122699158	CA	C	chr12_122699158_CA_C	29	0.184524	0.309276	-0.147233	0.143741	INDEL	31	168	0.9565	ENSG00000168778	ENSG00000168778	2.84	rs397792286
QTS000001	ftp://ftp.ebi.ac.uk/pub/databases/spot/eQTL/sumstats/QTS000001/QTD000006/QTD000006.all.tsv.gz	ENSG00000175727	12	122699158	C	CA	chr12_122699158_C_CA	49	0.386905	0.978355	-0.00289008	0.106136	INDEL	65	168	0.91721	ENSG00000175727	ENSG00000175727	21.13	rs147070746
QTS000001	ftp://ftp.ebi.ac.uk/pub/databases/spot/eQTL/sumstats/QTS000001/QTD000006/QTD000006.all.tsv.gz	ENSG00000175727	12	122699158	CA	C	chr12_122699158_CA_C	29	0.184524	0.904879	0.0170297	0.141985	INDEL	31	168	0.9565	ENSG00000175727	ENSG00000175727	21.13	rs10715040
QTS000001	ftp://ftp.ebi.ac.uk/pub/databases/spot/eQTL/sumstats/QTS000001/QTD000006/QTD000006.all.tsv.gz	ENSG00000175727	12	122699158	CA	C	chr12_122699158_CA_C	29	0.184524	0.904879	0.0170297	0.141985	INDEL	31	168	0.9565	ENSG00000175727	ENSG00000175727	21.13	rs1491560798
QTS000001	ftp://ftp.ebi.ac.uk/pub/databases/spot/eQTL/sumstats/QTS000001/QTD000006/QTD000006.all.tsv.gz	ENSG00000175727	12	122699158	CA	C	chr12_122699158_CA_C	29	0.184524	0.904879	0.0170297	0.141985	INDEL	31	168	0.9565	ENSG00000175727	ENSG00000175727	21.13	rs397792286
QTS000001	ftp://ftp.ebi.ac.uk/pub/databases/spot/eQTL/sumstats/QTS000001/QTD000006/QTD000006.all.tsv.gz	ENSG00000182782	12	122699158	C	CA	chr12_122699158_C_CA	49	0.386905	0.341312	0.107185	0.111862	INDEL	65	168	0.91721	ENSG00000182782	ENSG00000182782	18.344	rs147070746
QTS000001	ftp://ftp.ebi.ac.uk/pub/databases/spot/eQTL/sumstats/QTS000001/QTD000006/QTD000006.all.tsv.gz	ENSG00000182782	12	122699158	CA	C	chr12_122699158_CA_C	29	0.184524	0.311289	0.152522	0.14953	INDEL	31	168	0.9565	ENSG00000182782	ENSG00000182782	18.344	rs10715040
QTS000001	ftp://ftp.ebi.ac.uk/pub/databases/spot/eQTL/sumstats/QTS000001/QTD000006/QTD000006.all.tsv.gz	ENSG00000182782	12	122699158	CA	C	chr12_122699158_CA_C	29	0.184524	0.311289	0.152522	0.14953	INDEL	31	168	0.9565	ENSG00000182782	ENSG00000182782	18.344	rs1491560798
QTS000001	ftp://ftp.ebi.ac.uk/pub/databases/spot/eQTL/sumstats/QTS000001/QTD000006/QTD000006.all.tsv.gz	ENSG00000182782	12	122699158	CA	C	chr12_122699158_CA_C	29	0.184524	0.311289	0.152522	0.14953	INDEL	31	168	0.9565	ENSG00000182782	ENSG00000182782	18.344	rs397792286
QTS000001	ftp://ftp.ebi.ac.uk/pub/databases/spot/eQTL/sumstats/QTS000001/QTD000006/QTD000006.all.tsv.gz	ENSG00000183955	12	122699158	C	CA	chr12_122699158_C_CA	49	0.386905	0.745953	-0.0498174	0.153152	INDEL	65	168	0.91721	ENSG00000183955	ENSG00000183955	24.919	rs147070746
QTS000001	ftp://ftp.ebi.ac.uk/pub/databases/spot/eQTL/sumstats/QTS000001/QTD000006/QTD000006.all.tsv.gz	ENSG00000183955	12	122699158	CA	C	chr12_122699158_CA_C	29	0.184524	0.110378	0.325529	0.20128	INDEL	31	168	0.9565	ENSG00000183955	ENSG00000183955	24.919	rs10715040
QTS000001	ftp://ftp.ebi.ac.uk/pub/databases/spot/eQTL/sumstats/QTS000001/QTD000006/QTD000006.all.tsv.gz	ENSG00000183955	12	122699158	CA	C	chr12_122699158_CA_C	29	0.184524	0.110378	0.325529	0.20128	INDEL	31	168	0.9565	ENSG00000183955	ENSG00000183955	24.919	rs1491560798
QTS000001	ftp://ftp.ebi.ac.uk/pub/databases/spot/eQTL/sumstats/QTS000001/QTD000006/QTD000006.all.tsv.gz	ENSG00000183955	12	122699158	CA	C	chr12_122699158_CA_C	29	0.184524	0.110378	0.325529	0.20128	INDEL	31	168	0.9565	ENSG00000183955	ENSG00000183955	24.919	rs397792286
QTS000001	ftp://ftp.ebi.ac.uk/pub/databases/spot/eQTL/sumstats/QTS000001/QTD000006/QTD000006.all.tsv.gz	ENSG00000184047	12	122699158	C	CA	chr12_122699158_C_CA	49	0.386905	0.101248	-0.156199	0.0940382	INDEL	65	168	0.91721	ENSG00000184047	ENSG00000184047	1.01	rs147070746
QTS000001	ftp://ftp.ebi.ac.uk/pub/databases/spot/eQTL/sumstats/QTS000001/QTD000006/QTD000006.all.tsv.gz	ENSG00000184047	12	122699158	CA	C	chr12_122699158_CA_C	29	0.184524	0.806194	0.0315855	0.128248	INDEL	31	168	0.9565	ENSG00000184047	ENSG00000184047	1.01	rs10715040
QTS000001	ftp://ftp.ebi.ac.uk/pub/databases/spot/eQTL/sumstats/QTS000001/QTD000006/QTD000006.all.tsv.gz	ENSG00000184047	12	122699158	CA	C	chr12_122699158_CA_C	29	0.184524	0.806194	0.0315855	0.128248	INDEL	31	168	0.9565	ENSG00000184047	ENSG00000184047	1.01	rs1491560798
QTS000001	ftp://ftp.ebi.ac.uk/pub/databases/spot/eQTL/sumstats/QTS000001/QTD000006/QTD000006.all.tsv.gz	ENSG00000184047	12	122699158	CA	C	chr12_122699158_CA_C	29	0.184524	0.806194	0.0315855	0.128248	INDEL	31	168	0.9565	ENSG00000184047	ENSG00000184047	1.01	rs397792286
QTS000001	ftp://ftp.ebi.ac.uk/pub/databases/spot/eQTL/sumstats/QTS000001/QTD000006/QTD000006.all.tsv.gz	ENSG00000184209	12	122699158	C	CA	chr12_122699158_C_CA	49	0.386905	0.216997	0.0802225	0.0643867	INDEL	65	168	0.91721	ENSG00000184209	ENSG00000184209	10.488	rs147070746
QTS000001	ftp://ftp.ebi.ac.uk/pub/databases/spot/eQTL/sumstats/QTS000001/QTD000006/QTD000006.all.tsv.gz	ENSG00000184209	12	122699158	CA	C	chr12_122699158_CA_C	29	0.184524	0.800824	-0.02205	0.0870664	INDEL	31	168	0.9565	ENSG00000184209	ENSG00000184209	10.488	rs10715040
QTS000001	ftp://ftp.ebi.ac.uk/pub/databases/spot/eQTL/sumstats/QTS000001/QTD000006/QTD000006.all.tsv.gz	ENSG00000184209	12	122699158	CA	C	chr12_122699158_CA_C	29	0.184524	0.800824	-0.02205	0.0870664	INDEL	31	168	0.9565	ENSG00000184209	ENSG00000184209	10.488	rs1491560798
QTS000001	ftp://ftp.ebi.ac.uk/pub/databases/spot/eQTL/sumstats/QTS000001/QTD000006/QTD000006.all.tsv.gz	ENSG00000184209	12	122699158	CA	C	chr12_122699158_CA_C	29	0.184524	0.800824	-0.02205	0.0870664	INDEL	31	168	0.9565	ENSG00000184209	ENSG00000184209	10.488	rs397792286
QTS000001	ftp://ftp.ebi.ac.uk/pub/databases/spot/eQTL/sumstats/QTS000001/QTD000006/QTD000006.all.tsv.gz	ENSG00000184445	12	122699158	C	CA	chr12_122699158_C_CA	49	0.386905	0.384442	0.0973686	0.111239	INDEL	65	168	0.91721	ENSG00000184445	ENSG00000184445	6.774	rs147070746
QTS000001	ftp://ftp.ebi.ac.uk/pub/databases/spot/eQTL/sumstats/QTS000001/QTD000006/QTD000006.all.tsv.gz	ENSG00000184445	12	122699158	CA	C	chr12_122699158_CA_C	29	0.184524	0.173127	-0.203219	0.147638	INDEL	31	168	0.9565	ENSG00000184445	ENSG00000184445	6.774	rs10715040
QTS000001	ftp://ftp.ebi.ac.uk/pub/databases/spot/eQTL/sumstats/QTS000001/QTD000006/QTD000006.all.tsv.gz	ENSG00000184445	12	122699158	CA	C	chr12_122699158_CA_C	29	0.184524	0.173127	-0.203219	0.147638	INDEL	31	168	0.9565	ENSG00000184445	ENSG00000184445	6.774	rs1491560798
QTS000001	ftp://ftp.ebi.ac.uk/pub/databases/spot/eQTL/sumstats/QTS000001/QTD000006/QTD000006.all.tsv.gz	ENSG00000184445	12	122699158	CA	C	chr12_122699158_CA_C	29	0.184524	0.173127	-0.203219	0.147638	INDEL	31	168	0.9565	ENSG00000184445	ENSG00000184445	6.774	rs397792286
QTS000001	ftp://ftp.ebi.ac.uk/pub/databases/spot/eQTL/sumstats/QTS000001/QTD000006/QTD000006.all.tsv.gz	ENSG00000188026	12	122699158	C	CA	chr12_122699158_C_CA	49	0.386905	0.666459	0.0645073	0.149022	INDEL	65	168	0.91721	ENSG00000188026	ENSG00000188026	5.999	rs147070746
QTS000001	ftp://ftp.ebi.ac.uk/pub/databases/spot/eQTL/sumstats/QTS000001/QTD000006/QTD000006.all.tsv.gz	ENSG00000188026	12	122699158	CA	C	chr12_122699158_CA_C	29	0.184524	0.226547	0.241022	0.197528	INDEL	31	168	0.9565	ENSG00000188026	ENSG00000188026	5.999	rs10715040
QTS000001	ftp://ftp.ebi.ac.uk/pub/databases/spot/eQTL/sumstats/QTS000001/QTD000006/QTD000006.all.tsv.gz	ENSG00000188026	12	122699158	CA	C	chr12_122699158_CA_C	29	0.184524	0.226547	0.241022	0.197528	INDEL	31	168	0.9565	ENSG00000188026	ENSG00000188026	5.999	rs1491560798
QTS000001	ftp://ftp.ebi.ac.uk/pub/databases/spot/eQTL/sumstats/QTS000001/QTD000006/QTD000006.all.tsv.gz	ENSG00000188026	12	122699158	CA	C	chr12_122699158_CA_C	29	0.184524	0.226547	0.241022	0.197528	INDEL	31	168	0.9565	ENSG00000188026	ENSG00000188026	5.999	rs397792286
QTS000001	ftp://ftp.ebi.ac.uk/pub/databases/spot/eQTL/sumstats/QTS000001/QTD000006/QTD000006.all.tsv.gz	ENSG00000188735	12	122699158	C	CA	chr12_122699158_C_CA	49	0.386905	0.416365	0.0600261	0.073412	INDEL	65	168	0.91721	ENSG00000188735	ENSG00000188735	2.525	rs147070746
QTS000001	ftp://ftp.ebi.ac.uk/pub/databases/spot/eQTL/sumstats/QTS000001/QTD000006/QTD000006.all.tsv.gz	ENSG00000188735	12	122699158	CA	C	chr12_122699158_CA_C	29	0.184524	0.64777	0.0452183	0.0985426	INDEL	31	168	0.9565	ENSG00000188735	ENSG00000188735	2.525	rs10715040
QTS000001	ftp://ftp.ebi.ac.uk/pub/databases/spot/eQTL/sumstats/QTS000001/QTD000006/QTD000006.all.tsv.gz	ENSG00000188735	12	122699158	CA	C	chr12_122699158_CA_C	29	0.184524	0.64777	0.0452183	0.0985426	INDEL	31	168	0.9565	ENSG00000188735	ENSG00000188735	2.525	rs1491560798
QTS000001	ftp://ftp.ebi.ac.uk/pub/databases/spot/eQTL/sumstats/QTS000001/QTD000006/QTD000006.all.tsv.gz	ENSG00000188735	12	122699158	CA	C	chr12_122699158_CA_C	29	0.184524	0.64777	0.0452183	0.0985426	INDEL	31	168	0.9565	ENSG00000188735	ENSG00000188735	2.525	rs397792286
QTS000001	ftp://ftp.ebi.ac.uk/pub/databases/spot/eQTL/sumstats/QTS000001/QTD000006/QTD000006.all.tsv.gz	ENSG00000196917	12	122699158	C	CA	chr12_122699158_C_CA	49	0.386905	0.256426	-0.0950733	0.0830794	INDEL	65	168	0.91721	ENSG00000196917	ENSG00000196917	0.525	rs147070746
QTS000001	ftp://ftp.ebi.ac.uk/pub/databases/spot/eQTL/sumstats/QTS000001/QTD000006/QTD000006.all.tsv.gz	ENSG00000196917	12	122699158	CA	C	chr12_122699158_CA_C	29	0.184524	0.0393998	-0.228423	0.10878	INDEL	31	168	0.9565	ENSG00000196917	ENSG00000196917	0.525	rs10715040
QTS000001	ftp://ftp.ebi.ac.uk/pub/databases/spot/eQTL/sumstats/QTS000001/QTD000006/QTD000006.all.tsv.gz	ENSG00000196917	12	122699158	CA	C	chr12_122699158_CA_C	29	0.184524	0.0393998	-0.228423	0.10878	INDEL	31	168	0.9565	ENSG00000196917	ENSG00000196917	0.525	rs1491560798
QTS000001	ftp://ftp.ebi.ac.uk/pub/databases/spot/eQTL/sumstats/QTS000001/QTD000006/QTD000006.all.tsv.gz	ENSG00000196917	12	122699158	CA	C	chr12_122699158_CA_C	29	0.184524	0.0393998	-0.228423	0.10878	INDEL	31	168	0.9565	ENSG00000196917	ENSG00000196917	0.525	rs397792286
QTS000001	ftp://ftp.ebi.ac.uk/pub/databases/spot/eQTL/sumstats/QTS000001/QTD000006/QTD000006.all.tsv.gz	ENSG00000212694	12	122699158	C	CA	chr12_122699158_C_CA	49	0.386905	0.144973	-0.174285	0.118222	INDEL	65	168	0.91721	ENSG00000212694	ENSG00000212694	3.971	rs147070746
QTS000001	ftp://ftp.ebi.ac.uk/pub/databases/spot/eQTL/sumstats/QTS000001/QTD000006/QTD000006.all.tsv.gz	ENSG00000212694	12	122699158	CA	C	chr12_122699158_CA_C	29	0.184524	0.912051	-0.0178067	0.160628	INDEL	31	168	0.9565	ENSG00000212694	ENSG00000212694	3.971	rs10715040
QTS000001	ftp://ftp.ebi.ac.uk/pub/databases/spot/eQTL/sumstats/QTS000001/QTD000006/QTD000006.all.tsv.gz	ENSG00000212694	12	122699158	CA	C	chr12_122699158_CA_C	29	0.184524	0.912051	-0.0178067	0.160628	INDEL	31	168	0.9565	ENSG00000212694	ENSG00000212694	3.971	rs1491560798
QTS000001	ftp://ftp.ebi.ac.uk/pub/databases/spot/eQTL/sumstats/QTS000001/QTD000006/QTD000006.all.tsv.gz	ENSG00000212694	12	122699158	CA	C	chr12_122699158_CA_C	29	0.184524	0.912051	-0.0178067	0.160628	INDEL	31	168	0.9565	ENSG00000212694	ENSG00000212694	3.971	rs397792286
QTS000001	ftp://ftp.ebi.ac.uk/pub/databases/spot/eQTL/sumstats/QTS000001/QTD000006/QTD000006.all.tsv.gz	ENSG00000255398	12	122699158	C	CA	chr12_122699158_C_CA	49	0.386905	0.0616648	0.179512	0.0944997	INDEL	65	168	0.91721	ENSG00000255398	ENSG00000255398	29.624	rs147070746
QTS000001	ftp://ftp.ebi.ac.uk/pub/databases/spot/eQTL/sumstats/QTS000001/QTD000006/QTD000006.all.tsv.gz	ENSG00000255398	12	122699158	CA	C	chr12_122699158_CA_C	29	0.184524	0.000101766	0.479197	0.116159	INDEL	31	168	0.9565	ENSG00000255398	ENSG00000255398	29.624	rs10715040
QTS000001	ftp://ftp.ebi.ac.uk/pub/databases/spot/eQTL/sumstats/QTS000001/QTD000006/QTD000006.all.tsv.gz	ENSG00000255398	12	122699158	CA	C	chr12_122699158_CA_C	29	0.184524	0.000101766	0.479197	0.116159	INDEL	31	168	0.9565	ENSG00000255398	ENSG00000255398	29.624	rs1491560798
QTS000001	ftp://ftp.ebi.ac.uk/pub/databases/spot/eQTL/sumstats/QTS000001/QTD000006/QTD000006.all.tsv.gz	ENSG00000255398	12	122699158	CA	C	chr12_122699158_CA_C	29	0.184524	0.000101766	0.479197	0.116159	INDEL	31	168	0.9565	ENSG00000255398	ENSG00000255398	29.624	rs397792286
QTS000001	ftp://ftp.ebi.ac.uk/pub/databases/spot/eQTL/sumstats/QTS000001/QTD000006/QTD000006.all.tsv.gz	ENSG00000256092	12	122699158	C	CA	chr12_122699158_C_CA	49	0.386905	0.847005	0.0184616	0.0953262	INDEL	65	168	0.91721	ENSG00000256092	ENSG00000256092	0.895	rs147070746
QTS000001	ftp://ftp.ebi.ac.uk/pub/databases/spot/eQTL/sumstats/QTS000001/QTD000006/QTD000006.all.tsv.gz	ENSG00000256092	12	122699158	CA	C	chr12_122699158_CA_C	29	0.184524	0.353399	-0.118446	0.126773	INDEL	31	168	0.9565	ENSG00000256092	ENSG00000256092	0.895	rs10715040
QTS000001	ftp://ftp.ebi.ac.uk/pub/databases/spot/eQTL/sumstats/QTS000001/QTD000006/QTD000006.all.tsv.gz	ENSG00000256092	12	122699158	CA	C	chr12_122699158_CA_C	29	0.184524	0.353399	-0.118446	0.126773	INDEL	31	168	0.9565	ENSG00000256092	ENSG00000256092	0.895	rs1491560798
QTS000001	ftp://ftp.ebi.ac.uk/pub/databases/spot/eQTL/sumstats/QTS000001/QTD000006/QTD000006.all.tsv.gz	ENSG00000256092	12	122699158	CA	C	chr12_122699158_CA_C	29	0.184524	0.353399	-0.118446	0.126773	INDEL	31	168	0.9565	ENSG00000256092	ENSG00000256092	0.895	rs397792286
QTS000001	ftp://ftp.ebi.ac.uk/pub/databases/spot/eQTL/sumstats/QTS000001/QTD000006/QTD000006.all.tsv.gz	ENSG00000256152	12	122699158	C	CA	chr12_122699158_C_CA	49	0.386905	0.717729	0.0411262	0.113301	INDEL	65	168	0.91721	ENSG00000256152	ENSG00000256152	0.25	rs147070746
QTS000001	ftp://ftp.ebi.ac.uk/pub/databases/spot/eQTL/sumstats/QTS000001/QTD000006/QTD000006.all.tsv.gz	ENSG00000256152	12	122699158	CA	C	chr12_122699158_CA_C	29	0.184524	0.469492	-0.109936	0.151153	INDEL	31	168	0.9565	ENSG00000256152	ENSG00000256152	0.25	rs10715040
QTS000001	ftp://ftp.ebi.ac.uk/pub/databases/spot/eQTL/sumstats/QTS000001/QTD000006/QTD000006.all.tsv.gz	ENSG00000256152	12	122699158	CA	C	chr12_122699158_CA_C	29	0.184524	0.469492	-0.109936	0.151153	INDEL	31	168	0.9565	ENSG00000256152	ENSG00000256152	0.25	rs1491560798
QTS000001	ftp://ftp.ebi.ac.uk/pub/databases/spot/eQTL/sumstats/QTS000001/QTD000006/QTD000006.all.tsv.gz	ENSG00000256152	12	122699158	CA	C	chr12_122699158_CA_C	29	0.184524	0.469492	-0.109936	0.151153	INDEL	31	168	0.9565	ENSG00000256152	ENSG00000256152	0.25	rs397792286
QTS000001	ftp://ftp.ebi.ac.uk/pub/databases/spot/eQTL/sumstats/QTS000001/QTD000006/QTD000006.all.tsv.gz	ENSG00000256546	12	122699158	C	CA	chr12_122699158_C_CA	49	0.386905	0.881341	0.0195982	0.130808	INDEL	65	168	0.91721	ENSG00000256546	ENSG00000256546	1.543	rs147070746
QTS000001	ftp://ftp.ebi.ac.uk/pub/databases/spot/eQTL/sumstats/QTS000001/QTD000006/QTD000006.all.tsv.gz	ENSG00000256546	12	122699158	CA	C	chr12_122699158_CA_C	29	0.184524	0.880747	0.0263527	0.175009	INDEL	31	168	0.9565	ENSG00000256546	ENSG00000256546	1.543	rs10715040
QTS000001	ftp://ftp.ebi.ac.uk/pub/databases/spot/eQTL/sumstats/QTS000001/QTD000006/QTD000006.all.tsv.gz	ENSG00000256546	12	122699158	CA	C	chr12_122699158_CA_C	29	0.184524	0.880747	0.0263527	0.175009	INDEL	31	168	0.9565	ENSG00000256546	ENSG00000256546	1.543	rs1491560798
QTS000001	ftp://ftp.ebi.ac.uk/pub/databases/spot/eQTL/sumstats/QTS000001/QTD000006/QTD000006.all.tsv.gz	ENSG00000256546	12	122699158	CA	C	chr12_122699158_CA_C	29	0.184524	0.880747	0.0263527	0.175009	INDEL	31	168	0.9565	ENSG00000256546	ENSG00000256546	1.543	rs397792286
QTS000001	ftp://ftp.ebi.ac.uk/pub/databases/spot/eQTL/sumstats/QTS000001/QTD000006/QTD000006.all.tsv.gz	ENSG00000274427	12	122699158	C	CA	chr12_122699158_C_CA	49	0.386905	0.608677	-0.0632404	0.122961	INDEL	65	168	0.91721	ENSG00000274427	ENSG00000274427	0.57	rs147070746
QTS000001	ftp://ftp.ebi.ac.uk/pub/databases/spot/eQTL/sumstats/QTS000001/QTD000006/QTD000006.all.tsv.gz	ENSG00000274427	12	122699158	CA	C	chr12_122699158_CA_C	29	0.184524	0.453319	0.123795	0.16415	INDEL	31	168	0.9565	ENSG00000274427	ENSG00000274427	0.57	rs10715040
QTS000001	ftp://ftp.ebi.ac.uk/pub/databases/spot/eQTL/sumstats/QTS000001/QTD000006/QTD000006.all.tsv.gz	ENSG00000274427	12	122699158	CA	C	chr12_122699158_CA_C	29	0.184524	0.453319	0.123795	0.16415	INDEL	31	168	0.9565	ENSG00000274427	ENSG00000274427	0.57	rs1491560798
QTS000001	ftp://ftp.ebi.ac.uk/pub/databases/spot/eQTL/sumstats/QTS000001/QTD000006/QTD000006.all.tsv.gz	ENSG00000274427	12	122699158	CA	C	chr12_122699158_CA_C	29	0.184524	0.453319	0.123795	0.16415	INDEL	31	168	0.9565	ENSG00000274427	ENSG00000274427	0.57	rs397792286
QTS000001	ftp://ftp.ebi.ac.uk/pub/databases/spot/eQTL/sumstats/QTS000001/QTD000006/QTD000006.all.tsv.gz	ENSG00000278112	12	122699158	C	CA	chr12_122699158_C_CA	49	0.386905	0.0956019	-0.216379	0.128059	INDEL	65	168	0.91721	ENSG00000278112	ENSG00000278112	1.147	rs147070746
QTS000001	ftp://ftp.ebi.ac.uk/pub/databases/spot/eQTL/sumstats/QTS000001/QTD000006/QTD000006.all.tsv.gz	ENSG00000278112	12	122699158	CA	C	chr12_122699158_CA_C	29	0.184524	0.532797	0.109295	0.174343	INDEL	31	168	0.9565	ENSG00000278112	ENSG00000278112	1.147	rs10715040
QTS000001	ftp://ftp.ebi.ac.uk/pub/databases/spot/eQTL/sumstats/QTS000001/QTD000006/QTD000006.all.tsv.gz	ENSG00000278112	12	122699158	CA	C	chr12_122699158_CA_C	29	0.184524	0.532797	0.109295	0.174343	INDEL	31	168	0.9565	ENSG00000278112	ENSG00000278112	1.147	rs1491560798
QTS000001	ftp://ftp.ebi.ac.uk/pub/databases/spot/eQTL/sumstats/QTS000001/QTD000006/QTD000006.all.tsv.gz	ENSG00000278112	12	122699158	CA	C	chr12_122699158_CA_C	29	0.184524	0.532797	0.109295	0.174343	INDEL	31	168	0.9565	ENSG00000278112	ENSG00000278112	1.147	rs397792286
QTS000001	ftp://ftp.ebi.ac.uk/pub/databases/spot/eQTL/sumstats/QTS000001/QTD000006/QTD000006.all.tsv.gz	ENSG00000033030	12	122699688	T	C	chr12_122699688_T_C	29	0.184524	0.555026	-0.0573368	0.0966663	SNP	31	168	0.94631	ENSG00000033030	ENSG00000033030	14.487	rs4453272
QTS000001	ftp://ftp.ebi.ac.uk/pub/databases/spot/eQTL/sumstats/QTS000001/QTD000006/QTD000006.all.tsv.gz	ENSG00000051825	12	122699688	T	C	chr12_122699688_T_C	29	0.184524	0.814713	-0.0297651	0.126526	SNP	31	168	0.94631	ENSG00000051825	ENSG00000051825	3.483	rs4453272
QTS000001	ftp://ftp.ebi.ac.uk/pub/databases/spot/eQTL/sumstats/QTS000001/QTD000006/QTD000006.all.tsv.gz	ENSG00000086598	12	122699688	T	C	chr12_122699688_T_C	29	0.184524	0.666162	-0.0470541	0.1086	SNP	31	168	0.94631	ENSG00000086598	ENSG00000086598	184.22	rs4453272
QTS000001	ftp://ftp.ebi.ac.uk/pub/databases/spot/eQTL/sumstats/QTS000001/QTD000006/QTD000006.all.tsv.gz	ENSG00000090975	12	122699688	T	C	chr12_122699688_T_C	29	0.184524	0.991232	0.00141393	0.128205	SNP	31	168	0.94631	ENSG00000090975	ENSG00000090975	0.887	rs4453272
QTS000001	ftp://ftp.ebi.ac.uk/pub/databases/spot/eQTL/sumstats/QTS000001/QTD000006/QTD000006.all.tsv.gz	ENSG00000110801	12	122699688	T	C	chr12_122699688_T_C	29	0.184524	0.664573	-0.0502236	0.115329	SNP	31	168	0.94631	ENSG00000110801	ENSG00000110801	4.013	rs4453272
QTS000001	ftp://ftp.ebi.ac.uk/pub/databases/spot/eQTL/sumstats/QTS000001/QTD000006/QTD000006.all.tsv.gz	ENSG00000110987	12	122699688	T	C	chr12_122699688_T_C	29	0.184524	0.223653	-0.223004	0.181613	SNP	31	168	0.94631	ENSG00000110987	ENSG00000110987	1.101	rs4453272
QTS000001	ftp://ftp.ebi.ac.uk/pub/databases/spot/eQTL/sumstats/QTS000001/QTD000006/QTD000006.all.tsv.gz	ENSG00000111011	12	122699688	T	C	chr12_122699688_T_C	29	0.184524	0.680526	-0.0490489	0.11862	SNP	31	168	0.94631	ENSG00000111011	ENSG00000111011	24.113	rs4453272
QTS000001	ftp://ftp.ebi.ac.uk/pub/databases/spot/eQTL/sumstats/QTS000001/QTD000006/QTD000006.all.tsv.gz	ENSG00000111325	12	122699688	T	C	chr12_122699688_T_C	29	0.184524	0.183203	-0.143932	0.107056	SNP	31	168	0.94631	ENSG00000111325	ENSG00000111325	0.752	rs4453272
QTS000001	ftp://ftp.ebi.ac.uk/pub/databases/spot/eQTL/sumstats/QTS000001/QTD000006/QTD000006.all.tsv.gz	ENSG00000111328	12	122699688	T	C	chr12_122699688_T_C	29	0.184524	0.323346	-0.1664	0.167282	SNP	31	168	0.94631	ENSG00000111328	ENSG00000111328	32.406	rs4453272
QTS000001	ftp://ftp.ebi.ac.uk/pub/databases/spot/eQTL/sumstats/QTS000001/QTD000006/QTD000006.all.tsv.gz	ENSG00000111358	12	122699688	T	C	chr12_122699688_T_C	29	0.184524	0.940118	-0.0113839	0.150988	SNP	31	168	0.94631	ENSG00000111358	ENSG00000111358	35.378	rs4453272
QTS000001	ftp://ftp.ebi.ac.uk/pub/databases/spot/eQTL/sumstats/QTS000001/QTD000006/QTD000006.all.tsv.gz	ENSG00000111361	12	122699688	T	C	chr12_122699688_T_C	29	0.184524	0.745809	-0.0450221	0.138329	SNP	31	168	0.94631	ENSG00000111361	ENSG00000111361	39.527	rs4453272
QTS000001	ftp://ftp.ebi.ac.uk/pub/databases/spot/eQTL/sumstats/QTS000001/QTD000006/QTD000006.all.tsv.gz	ENSG00000111364	12	122699688	T	C	chr12_122699688_T_C	29	0.184524	0.739372	-0.0408711	0.122358	SNP	31	168	0.94631	ENSG00000111364	ENSG00000111364	8.563	rs4453272
QTS000001	ftp://ftp.ebi.ac.uk/pub/databases/spot/eQTL/sumstats/QTS000001/QTD000006/QTD000006.all.tsv.gz	ENSG00000130779	12	122699688	T	C	chr12_122699688_T_C	29	0.184524	0.89216	-0.0251186	0.184596	SNP	31	168	0.94631	ENSG00000130779	ENSG00000130779	40.144	rs4453272
QTS000001	ftp://ftp.ebi.ac.uk/pub/databases/spot/eQTL/sumstats/QTS000001/QTD000006/QTD000006.all.tsv.gz	ENSG00000130787	12	122699688	T	C	chr12_122699688_T_C	29	0.184524	0.253732	-0.221862	0.192767	SNP	31	168	0.94631	ENSG00000130787	ENSG00000130787	1.276	rs4453272
QTS000001	ftp://ftp.ebi.ac.uk/pub/databases/spot/eQTL/sumstats/QTS000001/QTD000006/QTD000006.all.tsv.gz	ENSG00000130921	12	122699688	T	C	chr12_122699688_T_C	29	0.184524	0.769482	0.0466106	0.158427	SNP	31	168	0.94631	ENSG00000130921	ENSG00000130921	2.808	rs4453272
QTS000001	ftp://ftp.ebi.ac.uk/pub/databases/spot/eQTL/sumstats/QTS000001/QTD000006/QTD000006.all.tsv.gz	ENSG00000139697	12	122699688	T	C	chr12_122699688_T_C	29	0.184524	0.406029	-0.164789	0.197111	SNP	31	168	0.94631	ENSG00000139697	ENSG00000139697	29.757	rs4453272
QTS000001	ftp://ftp.ebi.ac.uk/pub/databases/spot/eQTL/sumstats/QTS000001/QTD000006/QTD000006.all.tsv.gz	ENSG00000139718	12	122699688	T	C	chr12_122699688_T_C	29	0.184524	0.310581	-0.173052	0.169408	SNP	31	168	0.94631	ENSG00000139718	ENSG00000139718	26.277	rs4453272
QTS000001	ftp://ftp.ebi.ac.uk/pub/databases/spot/eQTL/sumstats/QTS000001/QTD000006/QTD000006.all.tsv.gz	ENSG00000139719	12	122699688	T	C	chr12_122699688_T_C	29	0.184524	0.760498	0.0465171	0.151999	SNP	31	168	0.94631	ENSG00000139719	ENSG00000139719	13.988	rs4453272
QTS000001	ftp://ftp.ebi.ac.uk/pub/databases/spot/eQTL/sumstats/QTS000001/QTD000006/QTD000006.all.tsv.gz	ENSG00000139722	12	122699688	T	C	chr12_122699688_T_C	29	0.184524	0.223296	-0.202891	0.165104	SNP	31	168	0.94631	ENSG00000139722	ENSG00000139722	18.927	rs4453272
QTS000001	ftp://ftp.ebi.ac.uk/pub/databases/spot/eQTL/sumstats/QTS000001/QTD000006/QTD000006.all.tsv.gz	ENSG00000139725	12	122699688	T	C	chr12_122699688_T_C	29	0.184524	0.776618	0.0358243	0.125769	SNP	31	168	0.94631	ENSG00000139725	ENSG00000139725	8.524	rs4453272
QTS000001	ftp://ftp.ebi.ac.uk/pub/databases/spot/eQTL/sumstats/QTS000001/QTD000006/QTD000006.all.tsv.gz	ENSG00000139726	12	122699688	T	C	chr12_122699688_T_C	29	0.184524	0.619525	0.102446	0.205395	SNP	31	168	0.94631	ENSG00000139726	ENSG00000139726	63.457	rs4453272
QTS000001	ftp://ftp.ebi.ac.uk/pub/databases/spot/eQTL/sumstats/QTS000001/QTD000006/QTD000006.all.tsv.gz	ENSG00000150967	12	122699688	T	C	chr12_122699688_T_C	29	0.184524	0.428162	-0.11228	0.140871	SNP	31	168	0.94631	ENSG00000150967	ENSG00000150967	0.724	rs4453272
QTS000001	ftp://ftp.ebi.ac.uk/pub/databases/spot/eQTL/sumstats/QTS000001/QTD000006/QTD000006.all.tsv.gz	ENSG00000150977	12	122699688	T	C	chr12_122699688_T_C	29	0.184524	0.652369	0.0486901	0.107616	SNP	31	168	0.94631	ENSG00000150977	ENSG00000150977	169.382	rs4453272
QTS000001	ftp://ftp.ebi.ac.uk/pub/databases/spot/eQTL/sumstats/QTS000001/QTD000006/QTD000006.all.tsv.gz	ENSG00000158104	12	122699688	T	C	chr12_122699688_T_C	29	0.184524	0.0633397	-0.24172	0.128083	SNP	31	168	0.94631	ENSG00000158104	ENSG00000158104	0.434	rs4453272
QTS000001	ftp://ftp.ebi.ac.uk/pub/databases/spot/eQTL/sumstats/QTS000001/QTD000006/QTD000006.all.tsv.gz	ENSG00000158113	12	122699688	T	C	chr12_122699688_T_C	29	0.184524	0.353551	-0.134809	0.144332	SNP	31	168	0.94631	ENSG00000158113	ENSG00000158113	0.606	rs4453272
QTS000001	ftp://ftp.ebi.ac.uk/pub/databases/spot/eQTL/sumstats/QTS000001/QTD000006/QTD000006.all.tsv.gz	ENSG00000168778	12	122699688	T	C	chr12_122699688_T_C	29	0.184524	0.306285	-0.148642	0.144216	SNP	31	168	0.94631	ENSG00000168778	ENSG00000168778	2.84	rs4453272
QTS000001	ftp://ftp.ebi.ac.uk/pub/databases/spot/eQTL/sumstats/QTS000001/QTD000006/QTD000006.all.tsv.gz	ENSG00000175727	12	122699688	T	C	chr12_122699688_T_C	29	0.184524	0.912506	0.0157118	0.14247	SNP	31	168	0.94631	ENSG00000175727	ENSG00000175727	21.13	rs4453272
QTS000001	ftp://ftp.ebi.ac.uk/pub/databases/spot/eQTL/sumstats/QTS000001/QTD000006/QTD000006.all.tsv.gz	ENSG00000182782	12	122699688	T	C	chr12_122699688_T_C	29	0.184524	0.300156	0.156576	0.149985	SNP	31	168	0.94631	ENSG00000182782	ENSG00000182782	18.344	rs4453272
QTS000001	ftp://ftp.ebi.ac.uk/pub/databases/spot/eQTL/sumstats/QTS000001/QTD000006/QTD000006.all.tsv.gz	ENSG00000183955	12	122699688	T	C	chr12_122699688_T_C	29	0.184524	0.106957	0.329752	0.201891	SNP	31	168	0.94631	ENSG00000183955	ENSG00000183955	24.919	rs4453272
QTS000001	ftp://ftp.ebi.ac.uk/pub/databases/spot/eQTL/sumstats/QTS000001/QTD000006/QTD000006.all.tsv.gz	ENSG00000184047	12	122699688	T	C	chr12_122699688_T_C	29	0.184524	0.8029	0.0322423	0.128682	SNP	31	168	0.94631	ENSG00000184047	ENSG00000184047	1.01	rs4453272
QTS000001	ftp://ftp.ebi.ac.uk/pub/databases/spot/eQTL/sumstats/QTS000001/QTD000006/QTD000006.all.tsv.gz	ENSG00000184209	12	122699688	T	C	chr12_122699688_T_C	29	0.184524	0.80929	-0.021166	0.0873656	SNP	31	168	0.94631	ENSG00000184209	ENSG00000184209	10.488	rs4453272
QTS000001	ftp://ftp.ebi.ac.uk/pub/databases/spot/eQTL/sumstats/QTS000001/QTD000006/QTD000006.all.tsv.gz	ENSG00000184445	12	122699688	T	C	chr12_122699688_T_C	29	0.184524	0.168976	-0.205869	0.1481	SNP	31	168	0.94631	ENSG00000184445	ENSG00000184445	6.774	rs4453272
QTS000001	ftp://ftp.ebi.ac.uk/pub/databases/spot/eQTL/sumstats/QTS000001/QTD000006/QTD000006.all.tsv.gz	ENSG00000188026	12	122699688	T	C	chr12_122699688_T_C	29	0.184524	0.221646	0.244384	0.198154	SNP	31	168	0.94631	ENSG00000188026	ENSG00000188026	5.999	rs4453272
QTS000001	ftp://ftp.ebi.ac.uk/pub/databases/spot/eQTL/sumstats/QTS000001/QTD000006/QTD000006.all.tsv.gz	ENSG00000188735	12	122699688	T	C	chr12_122699688_T_C	29	0.184524	0.648062	0.0453316	0.0988776	SNP	31	168	0.94631	ENSG00000188735	ENSG00000188735	2.525	rs4453272
QTS000001	ftp://ftp.ebi.ac.uk/pub/databases/spot/eQTL/sumstats/QTS000001/QTD000006/QTD000006.all.tsv.gz	ENSG00000196917	12	122699688	T	C	chr12_122699688_T_C	29	0.184524	0.0382942	-0.230461	0.109111	SNP	31	168	0.94631	ENSG00000196917	ENSG00000196917	0.525	rs4453272
QTS000001	ftp://ftp.ebi.ac.uk/pub/databases/spot/eQTL/sumstats/QTS000001/QTD000006/QTD000006.all.tsv.gz	ENSG00000212694	12	122699688	T	C	chr12_122699688_T_C	29	0.184524	0.879347	-0.0245545	0.161161	SNP	31	168	0.94631	ENSG00000212694	ENSG00000212694	3.971	rs4453272
QTS000001	ftp://ftp.ebi.ac.uk/pub/databases/spot/eQTL/sumstats/QTS000001/QTD000006/QTD000006.all.tsv.gz	ENSG00000255398	12	122699688	T	C	chr12_122699688_T_C	29	0.184524	9.14712e-05	0.483677	0.116382	SNP	31	168	0.94631	ENSG00000255398	ENSG00000255398	29.624	rs4453272
QTS000001	ftp://ftp.ebi.ac.uk/pub/databases/spot/eQTL/sumstats/QTS000001/QTD000006/QTD000006.all.tsv.gz	ENSG00000256092	12	122699688	T	C	chr12_122699688_T_C	29	0.184524	0.352872	-0.118977	0.127201	SNP	31	168	0.94631	ENSG00000256092	ENSG00000256092	0.895	rs4453272
QTS000001	ftp://ftp.ebi.ac.uk/pub/databases/spot/eQTL/sumstats/QTS000001/QTD000006/QTD000006.all.tsv.gz	ENSG00000256152	12	122699688	T	C	chr12_122699688_T_C	29	0.184524	0.483222	-0.10694	0.151701	SNP	31	168	0.94631	ENSG00000256152	ENSG00000256152	0.25	rs4453272
QTS000001	ftp://ftp.ebi.ac.uk/pub/databases/spot/eQTL/sumstats/QTS000001/QTD000006/QTD000006.all.tsv.gz	ENSG00000256546	12	122699688	T	C	chr12_122699688_T_C	29	0.184524	0.894953	0.0232731	0.175609	SNP	31	168	0.94631	ENSG00000256546	ENSG00000256546	1.543	rs4453272
QTS000001	ftp://ftp.ebi.ac.uk/pub/databases/spot/eQTL/sumstats/QTS000001/QTD000006/QTD000006.all.tsv.gz	ENSG00000274427	12	122699688	T	C	chr12_122699688_T_C	29	0.184524	0.452205	0.124521	0.164704	SNP	31	168	0.94631	ENSG00000274427	ENSG00000274427	0.57	rs4453272
QTS000001	ftp://ftp.ebi.ac.uk/pub/databases/spot/eQTL/sumstats/QTS000001/QTD000006/QTD000006.all.tsv.gz	ENSG00000278112	12	122699688	T	C	chr12_122699688_T_C	29	0.184524	0.540477	0.107623	0.174954	SNP	31	168	0.94631	ENSG00000278112	ENSG00000278112	1.147	rs4453272
QTS000001	ftp://ftp.ebi.ac.uk/pub/databases/spot/eQTL/sumstats/QTS000001/QTD000006/QTD000006.all.tsv.gz	ENSG00000033030	12	122700003	T	C	chr12_122700003_T_C	52	0.422619	0.180421	-0.0911803	0.0673832	SNP	97	168	0.92613	ENSG00000033030	ENSG00000033030	14.487	rs612057
QTS000001	ftp://ftp.ebi.ac.uk/pub/databases/spot/eQTL/sumstats/QTS000001/QTD000006/QTD000006.all.tsv.gz	ENSG00000051825	12	122700003	T	C	chr12_122700003_T_C	52	0.422619	0.122414	0.137045	0.0876295	SNP	97	168	0.92613	ENSG00000051825	ENSG00000051825	3.483	rs612057
QTS000001	ftp://ftp.ebi.ac.uk/pub/databases/spot/eQTL/sumstats/QTS000001/QTD000006/QTD000006.all.tsv.gz	ENSG00000086598	12	122700003	T	C	chr12_122700003_T_C	52	0.422619	0.693792	-0.0302542	0.076522	SNP	97	168	0.92613	ENSG00000086598	ENSG00000086598	184.22	rs612057
QTS000001	ftp://ftp.ebi.ac.uk/pub/databases/spot/eQTL/sumstats/QTS000001/QTD000006/QTD000006.all.tsv.gz	ENSG00000090975	12	122700003	T	C	chr12_122700003_T_C	52	0.422619	0.546494	-0.0545877	0.0900767	SNP	97	168	0.92613	ENSG00000090975	ENSG00000090975	0.887	rs612057
QTS000001	ftp://ftp.ebi.ac.uk/pub/databases/spot/eQTL/sumstats/QTS000001/QTD000006/QTD000006.all.tsv.gz	ENSG00000110801	12	122700003	T	C	chr12_122700003_T_C	52	0.422619	0.554015	0.0482563	0.0811493	SNP	97	168	0.92613	ENSG00000110801	ENSG00000110801	4.013	rs612057
QTS000001	ftp://ftp.ebi.ac.uk/pub/databases/spot/eQTL/sumstats/QTS000001/QTD000006/QTD000006.all.tsv.gz	ENSG00000110987	12	122700003	T	C	chr12_122700003_T_C	52	0.422619	0.534081	-0.0805938	0.128965	SNP	97	168	0.92613	ENSG00000110987	ENSG00000110987	1.101	rs612057
QTS000001	ftp://ftp.ebi.ac.uk/pub/databases/spot/eQTL/sumstats/QTS000001/QTD000006/QTD000006.all.tsv.gz	ENSG00000111011	12	122700003	T	C	chr12_122700003_T_C	52	0.422619	0.793517	0.0219736	0.0836252	SNP	97	168	0.92613	ENSG00000111011	ENSG00000111011	24.113	rs612057
QTS000001	ftp://ftp.ebi.ac.uk/pub/databases/spot/eQTL/sumstats/QTS000001/QTD000006/QTD000006.all.tsv.gz	ENSG00000111325	12	122700003	T	C	chr12_122700003_T_C	52	0.422619	0.937381	0.0060237	0.076395	SNP	97	168	0.92613	ENSG00000111325	ENSG00000111325	0.752	rs612057
QTS000001	ftp://ftp.ebi.ac.uk/pub/databases/spot/eQTL/sumstats/QTS000001/QTD000006/QTD000006.all.tsv.gz	ENSG00000111328	12	122700003	T	C	chr12_122700003_T_C	52	0.422619	0.136238	0.176048	0.116779	SNP	97	168	0.92613	ENSG00000111328	ENSG00000111328	32.406	rs612057
QTS000001	ftp://ftp.ebi.ac.uk/pub/databases/spot/eQTL/sumstats/QTS000001/QTD000006/QTD000006.all.tsv.gz	ENSG00000111358	12	122700003	T	C	chr12_122700003_T_C	52	0.422619	0.459579	0.0787929	0.105946	SNP	97	168	0.92613	ENSG00000111358	ENSG00000111358	35.378	rs612057
QTS000001	ftp://ftp.ebi.ac.uk/pub/databases/spot/eQTL/sumstats/QTS000001/QTD000006/QTD000006.all.tsv.gz	ENSG00000111361	12	122700003	T	C	chr12_122700003_T_C	52	0.422619	0.234129	-0.115852	0.09652	SNP	97	168	0.92613	ENSG00000111361	ENSG00000111361	39.527	rs612057
QTS000001	ftp://ftp.ebi.ac.uk/pub/databases/spot/eQTL/sumstats/QTS000001/QTD000006/QTD000006.all.tsv.gz	ENSG00000111364	12	122700003	T	C	chr12_122700003_T_C	52	0.422619	0.193431	-0.111904	0.0852083	SNP	97	168	0.92613	ENSG00000111364	ENSG00000111364	8.563	rs612057
QTS000001	ftp://ftp.ebi.ac.uk/pub/databases/spot/eQTL/sumstats/QTS000001/QTD000006/QTD000006.all.tsv.gz	ENSG00000130779	12	122700003	T	C	chr12_122700003_T_C	52	0.422619	0.221044	-0.158868	0.128645	SNP	97	168	0.92613	ENSG00000130779	ENSG00000130779	40.144	rs612057
QTS000001	ftp://ftp.ebi.ac.uk/pub/databases/spot/eQTL/sumstats/QTS000001/QTD000006/QTD000006.all.tsv.gz	ENSG00000130787	12	122700003	T	C	chr12_122700003_T_C	52	0.422619	0.00298586	-0.395725	0.128552	SNP	97	168	0.92613	ENSG00000130787	ENSG00000130787	1.276	rs612057
QTS000001	ftp://ftp.ebi.ac.uk/pub/databases/spot/eQTL/sumstats/QTS000001/QTD000006/QTD000006.all.tsv.gz	ENSG00000130921	12	122700003	T	C	chr12_122700003_T_C	52	0.422619	0.550249	0.0668689	0.111386	SNP	97	168	0.92613	ENSG00000130921	ENSG00000130921	2.808	rs612057
QTS000001	ftp://ftp.ebi.ac.uk/pub/databases/spot/eQTL/sumstats/QTS000001/QTD000006/QTD000006.all.tsv.gz	ENSG00000139697	12	122700003	T	C	chr12_122700003_T_C	52	0.422619	0.355876	0.128915	0.138694	SNP	97	168	0.92613	ENSG00000139697	ENSG00000139697	29.757	rs612057
QTS000001	ftp://ftp.ebi.ac.uk/pub/databases/spot/eQTL/sumstats/QTS000001/QTD000006/QTD000006.all.tsv.gz	ENSG00000139718	12	122700003	T	C	chr12_122700003_T_C	52	0.422619	0.611416	0.0612526	0.120014	SNP	97	168	0.92613	ENSG00000139718	ENSG00000139718	26.277	rs612057
QTS000001	ftp://ftp.ebi.ac.uk/pub/databases/spot/eQTL/sumstats/QTS000001/QTD000006/QTD000006.all.tsv.gz	ENSG00000139719	12	122700003	T	C	chr12_122700003_T_C	52	0.422619	0.758335	-0.0330749	0.107076	SNP	97	168	0.92613	ENSG00000139719	ENSG00000139719	13.988	rs612057
QTS000001	ftp://ftp.ebi.ac.uk/pub/databases/spot/eQTL/sumstats/QTS000001/QTD000006/QTD000006.all.tsv.gz	ENSG00000139722	12	122700003	T	C	chr12_122700003_T_C	52	0.422619	0.937028	-0.0093227	0.117571	SNP	97	168	0.92613	ENSG00000139722	ENSG00000139722	18.927	rs612057
QTS000001	ftp://ftp.ebi.ac.uk/pub/databases/spot/eQTL/sumstats/QTS000001/QTD000006/QTD000006.all.tsv.gz	ENSG00000139725	12	122700003	T	C	chr12_122700003_T_C	52	0.422619	0.691672	-0.0352654	0.0885499	SNP	97	168	0.92613	ENSG00000139725	ENSG00000139725	8.524	rs612057
QTS000001	ftp://ftp.ebi.ac.uk/pub/databases/spot/eQTL/sumstats/QTS000001/QTD000006/QTD000006.all.tsv.gz	ENSG00000139726	12	122700003	T	C	chr12_122700003_T_C	52	0.422619	0.270312	-0.15966	0.143674	SNP	97	168	0.92613	ENSG00000139726	ENSG00000139726	63.457	rs612057
QTS000001	ftp://ftp.ebi.ac.uk/pub/databases/spot/eQTL/sumstats/QTS000001/QTD000006/QTD000006.all.tsv.gz	ENSG00000150967	12	122700003	T	C	chr12_122700003_T_C	52	0.422619	0.582443	-0.0549522	0.0994747	SNP	97	168	0.92613	ENSG00000150967	ENSG00000150967	0.724	rs612057
QTS000001	ftp://ftp.ebi.ac.uk/pub/databases/spot/eQTL/sumstats/QTS000001/QTD000006/QTD000006.all.tsv.gz	ENSG00000150977	12	122700003	T	C	chr12_122700003_T_C	52	0.422619	0.335148	0.0731924	0.075411	SNP	97	168	0.92613	ENSG00000150977	ENSG00000150977	169.382	rs612057
QTS000001	ftp://ftp.ebi.ac.uk/pub/databases/spot/eQTL/sumstats/QTS000001/QTD000006/QTD000006.all.tsv.gz	ENSG00000158104	12	122700003	T	C	chr12_122700003_T_C	52	0.422619	0.616869	-0.0464175	0.0923607	SNP	97	168	0.92613	ENSG00000158104	ENSG00000158104	0.434	rs612057
QTS000001	ftp://ftp.ebi.ac.uk/pub/databases/spot/eQTL/sumstats/QTS000001/QTD000006/QTD000006.all.tsv.gz	ENSG00000158113	12	122700003	T	C	chr12_122700003_T_C	52	0.422619	0.100093	-0.167207	0.100318	SNP	97	168	0.92613	ENSG00000158113	ENSG00000158113	0.606	rs612057
QTS000001	ftp://ftp.ebi.ac.uk/pub/databases/spot/eQTL/sumstats/QTS000001/QTD000006/QTD000006.all.tsv.gz	ENSG00000168778	12	122700003	T	C	chr12_122700003_T_C	52	0.422619	0.5086	0.0678087	0.102048	SNP	97	168	0.92613	ENSG00000168778	ENSG00000168778	2.84	rs612057
QTS000001	ftp://ftp.ebi.ac.uk/pub/databases/spot/eQTL/sumstats/QTS000001/QTD000006/QTD000006.all.tsv.gz	ENSG00000175727	12	122700003	T	C	chr12_122700003_T_C	52	0.422619	0.958158	0.00528525	0.100372	SNP	97	168	0.92613	ENSG00000175727	ENSG00000175727	21.13	rs612057
QTS000001	ftp://ftp.ebi.ac.uk/pub/databases/spot/eQTL/sumstats/QTS000001/QTD000006/QTD000006.all.tsv.gz	ENSG00000182782	12	122700003	T	C	chr12_122700003_T_C	52	0.422619	0.109439	0.169491	0.104517	SNP	97	168	0.92613	ENSG00000182782	ENSG00000182782	18.344	rs612057
QTS000001	ftp://ftp.ebi.ac.uk/pub/databases/spot/eQTL/sumstats/QTS000001/QTD000006/QTD000006.all.tsv.gz	ENSG00000183955	12	122700003	T	C	chr12_122700003_T_C	52	0.422619	0.558483	0.0850101	0.144586	SNP	97	168	0.92613	ENSG00000183955	ENSG00000183955	24.919	rs612057
QTS000001	ftp://ftp.ebi.ac.uk/pub/databases/spot/eQTL/sumstats/QTS000001/QTD000006/QTD000006.all.tsv.gz	ENSG00000184047	12	122700003	T	C	chr12_122700003_T_C	52	0.422619	0.14546	-0.131487	0.0893011	SNP	97	168	0.92613	ENSG00000184047	ENSG00000184047	1.01	rs612057
QTS000001	ftp://ftp.ebi.ac.uk/pub/databases/spot/eQTL/sumstats/QTS000001/QTD000006/QTD000006.all.tsv.gz	ENSG00000184209	12	122700003	T	C	chr12_122700003_T_C	52	0.422619	0.300342	0.0637516	0.0610919	SNP	97	168	0.92613	ENSG00000184209	ENSG00000184209	10.488	rs612057
QTS000001	ftp://ftp.ebi.ac.uk/pub/databases/spot/eQTL/sumstats/QTS000001/QTD000006/QTD000006.all.tsv.gz	ENSG00000184445	12	122700003	T	C	chr12_122700003_T_C	52	0.422619	0.894966	-0.0140155	0.105768	SNP	97	168	0.92613	ENSG00000184445	ENSG00000184445	6.774	rs612057
QTS000001	ftp://ftp.ebi.ac.uk/pub/databases/spot/eQTL/sumstats/QTS000001/QTD000006/QTD000006.all.tsv.gz	ENSG00000188026	12	122700003	T	C	chr12_122700003_T_C	52	0.422619	0.248872	0.162528	0.139759	SNP	97	168	0.92613	ENSG00000188026	ENSG00000188026	5.999	rs612057
QTS000001	ftp://ftp.ebi.ac.uk/pub/databases/spot/eQTL/sumstats/QTS000001/QTD000006/QTD000006.all.tsv.gz	ENSG00000188735	12	122700003	T	C	chr12_122700003_T_C	52	0.422619	0.251939	0.0798297	0.0690966	SNP	97	168	0.92613	ENSG00000188735	ENSG00000188735	2.525	rs612057
QTS000001	ftp://ftp.ebi.ac.uk/pub/databases/spot/eQTL/sumstats/QTS000001/QTD000006/QTD000006.all.tsv.gz	ENSG00000196917	12	122700003	T	C	chr12_122700003_T_C	52	0.422619	0.0119716	-0.195502	0.0757383	SNP	97	168	0.92613	ENSG00000196917	ENSG00000196917	0.525	rs612057
QTS000001	ftp://ftp.ebi.ac.uk/pub/databases/spot/eQTL/sumstats/QTS000001/QTD000006/QTD000006.all.tsv.gz	ENSG00000212694	12	122700003	T	C	chr12_122700003_T_C	52	0.422619	0.153447	-0.161474	0.111875	SNP	97	168	0.92613	ENSG00000212694	ENSG00000212694	3.971	rs612057
QTS000001	ftp://ftp.ebi.ac.uk/pub/databases/spot/eQTL/sumstats/QTS000001/QTD000006/QTD000006.all.tsv.gz	ENSG00000255398	12	122700003	T	C	chr12_122700003_T_C	52	0.422619	4.8222e-06	0.39052	0.0787038	SNP	97	168	0.92613	ENSG00000255398	ENSG00000255398	29.624	rs612057
QTS000001	ftp://ftp.ebi.ac.uk/pub/databases/spot/eQTL/sumstats/QTS000001/QTD000006/QTD000006.all.tsv.gz	ENSG00000256092	12	122700003	T	C	chr12_122700003_T_C	52	0.422619	0.63764	-0.0425922	0.0900293	SNP	97	168	0.92613	ENSG00000256092	ENSG00000256092	0.895	rs612057
QTS000001	ftp://ftp.ebi.ac.uk/pub/databases/spot/eQTL/sumstats/QTS000001/QTD000006/QTD000006.all.tsv.gz	ENSG00000256152	12	122700003	T	C	chr12_122700003_T_C	52	0.422619	0.807443	-0.0262294	0.107206	SNP	97	168	0.92613	ENSG00000256152	ENSG00000256152	0.25	rs612057
QTS000001	ftp://ftp.ebi.ac.uk/pub/databases/spot/eQTL/sumstats/QTS000001/QTD000006/QTD000006.all.tsv.gz	ENSG00000256546	12	122700003	T	C	chr12_122700003_T_C	52	0.422619	0.772932	0.0358189	0.123651	SNP	97	168	0.92613	ENSG00000256546	ENSG00000256546	1.543	rs612057
QTS000001	ftp://ftp.ebi.ac.uk/pub/databases/spot/eQTL/sumstats/QTS000001/QTD000006/QTD000006.all.tsv.gz	ENSG00000274427	12	122700003	T	C	chr12_122700003_T_C	52	0.422619	0.876076	0.0182332	0.116487	SNP	97	168	0.92613	ENSG00000274427	ENSG00000274427	0.57	rs612057
QTS000001	ftp://ftp.ebi.ac.uk/pub/databases/spot/eQTL/sumstats/QTS000001/QTD000006/QTD000006.all.tsv.gz	ENSG00000278112	12	122700003	T	C	chr12_122700003_T_C	52	0.422619	0.308728	-0.125778	0.122655	SNP	97	168	0.92613	ENSG00000278112	ENSG00000278112	1.147	rs612057
QTS000001	ftp://ftp.ebi.ac.uk/pub/databases/spot/eQTL/sumstats/QTS000001/QTD000006/QTD000006.all.tsv.gz	ENSG00000033030	12	122700079	C	G	chr12_122700079_C_G	32	0.202381	0.289334	-0.103099	0.0965536	SNP	34	168	0.91931	ENSG00000033030	ENSG00000033030	14.487	rs4759401
QTS000001	ftp://ftp.ebi.ac.uk/pub/databases/spot/eQTL/sumstats/QTS000001/QTD000006/QTD000006.all.tsv.gz	ENSG00000051825	12	122700079	C	G	chr12_122700079_C_G	32	0.202381	0.807645	0.0310613	0.127091	SNP	34	168	0.91931	ENSG00000051825	ENSG00000051825	3.483	rs4759401
QTS000001	ftp://ftp.ebi.ac.uk/pub/databases/spot/eQTL/sumstats/QTS000001/QTD000006/QTD000006.all.tsv.gz	ENSG00000086598	12	122700079	C	G	chr12_122700079_C_G	32	0.202381	0.429209	-0.0864722	0.108739	SNP	34	168	0.91931	ENSG00000086598	ENSG00000086598	184.22	rs4759401
QTS000001	ftp://ftp.ebi.ac.uk/pub/databases/spot/eQTL/sumstats/QTS000001/QTD000006/QTD000006.all.tsv.gz	ENSG00000090975	12	122700079	C	G	chr12_122700079_C_G	32	0.202381	0.792921	-0.0339219	0.128717	SNP	34	168	0.91931	ENSG00000090975	ENSG00000090975	0.887	rs4759401
QTS000001	ftp://ftp.ebi.ac.uk/pub/databases/spot/eQTL/sumstats/QTS000001/QTD000006/QTD000006.all.tsv.gz	ENSG00000110801	12	122700079	C	G	chr12_122700079_C_G	32	0.202381	0.674453	-0.0488734	0.115857	SNP	34	168	0.91931	ENSG00000110801	ENSG00000110801	4.013	rs4759401
QTS000001	ftp://ftp.ebi.ac.uk/pub/databases/spot/eQTL/sumstats/QTS000001/QTD000006/QTD000006.all.tsv.gz	ENSG00000110987	12	122700079	C	G	chr12_122700079_C_G	32	0.202381	0.198259	-0.236679	0.182197	SNP	34	168	0.91931	ENSG00000110987	ENSG00000110987	1.101	rs4759401
QTS000001	ftp://ftp.ebi.ac.uk/pub/databases/spot/eQTL/sumstats/QTS000001/QTD000006/QTD000006.all.tsv.gz	ENSG00000111011	12	122700079	C	G	chr12_122700079_C_G	32	0.202381	0.45613	-0.0890489	0.118818	SNP	34	168	0.91931	ENSG00000111011	ENSG00000111011	24.113	rs4759401
QTS000001	ftp://ftp.ebi.ac.uk/pub/databases/spot/eQTL/sumstats/QTS000001/QTD000006/QTD000006.all.tsv.gz	ENSG00000111325	12	122700079	C	G	chr12_122700079_C_G	32	0.202381	0.271148	-0.119781	0.107978	SNP	34	168	0.91931	ENSG00000111325	ENSG00000111325	0.752	rs4759401
QTS000001	ftp://ftp.ebi.ac.uk/pub/databases/spot/eQTL/sumstats/QTS000001/QTD000006/QTD000006.all.tsv.gz	ENSG00000111328	12	122700079	C	G	chr12_122700079_C_G	32	0.202381	0.565581	-0.0974727	0.168827	SNP	34	168	0.91931	ENSG00000111328	ENSG00000111328	32.406	rs4759401
QTS000001	ftp://ftp.ebi.ac.uk/pub/databases/spot/eQTL/sumstats/QTS000001/QTD000006/QTD000006.all.tsv.gz	ENSG00000111358	12	122700079	C	G	chr12_122700079_C_G	32	0.202381	0.731666	0.0521765	0.151543	SNP	34	168	0.91931	ENSG00000111358	ENSG00000111358	35.378	rs4759401
QTS000001	ftp://ftp.ebi.ac.uk/pub/databases/spot/eQTL/sumstats/QTS000001/QTD000006/QTD000006.all.tsv.gz	ENSG00000111361	12	122700079	C	G	chr12_122700079_C_G	32	0.202381	0.780319	-0.0389132	0.138978	SNP	34	168	0.91931	ENSG00000111361	ENSG00000111361	39.527	rs4759401
QTS000001	ftp://ftp.ebi.ac.uk/pub/databases/spot/eQTL/sumstats/QTS000001/QTD000006/QTD000006.all.tsv.gz	ENSG00000111364	12	122700079	C	G	chr12_122700079_C_G	32	0.202381	0.912372	-0.0135852	0.122997	SNP	34	168	0.91931	ENSG00000111364	ENSG00000111364	8.563	rs4759401
QTS000001	ftp://ftp.ebi.ac.uk/pub/databases/spot/eQTL/sumstats/QTS000001/QTD000006/QTD000006.all.tsv.gz	ENSG00000130779	12	122700079	C	G	chr12_122700079_C_G	32	0.202381	0.844032	0.0366126	0.185399	SNP	34	168	0.91931	ENSG00000130779	ENSG00000130779	40.144	rs4759401
QTS000001	ftp://ftp.ebi.ac.uk/pub/databases/spot/eQTL/sumstats/QTS000001/QTD000006/QTD000006.all.tsv.gz	ENSG00000130787	12	122700079	C	G	chr12_122700079_C_G	32	0.202381	0.0730026	-0.347647	0.190951	SNP	34	168	0.91931	ENSG00000130787	ENSG00000130787	1.276	rs4759401
QTS000001	ftp://ftp.ebi.ac.uk/pub/databases/spot/eQTL/sumstats/QTS000001/QTD000006/QTD000006.all.tsv.gz	ENSG00000130921	12	122700079	C	G	chr12_122700079_C_G	32	0.202381	0.710192	0.0593579	0.159079	SNP	34	168	0.91931	ENSG00000130921	ENSG00000130921	2.808	rs4759401
QTS000001	ftp://ftp.ebi.ac.uk/pub/databases/spot/eQTL/sumstats/QTS000001/QTD000006/QTD000006.all.tsv.gz	ENSG00000139697	12	122700079	C	G	chr12_122700079_C_G	32	0.202381	0.549895	-0.11926	0.198479	SNP	34	168	0.91931	ENSG00000139697	ENSG00000139697	29.757	rs4759401
QTS000001	ftp://ftp.ebi.ac.uk/pub/databases/spot/eQTL/sumstats/QTS000001/QTD000006/QTD000006.all.tsv.gz	ENSG00000139718	12	122700079	C	G	chr12_122700079_C_G	32	0.202381	0.255261	-0.19484	0.169839	SNP	34	168	0.91931	ENSG00000139718	ENSG00000139718	26.277	rs4759401
QTS000001	ftp://ftp.ebi.ac.uk/pub/databases/spot/eQTL/sumstats/QTS000001/QTD000006/QTD000006.all.tsv.gz	ENSG00000139719	12	122700079	C	G	chr12_122700079_C_G	32	0.202381	0.677131	0.0638076	0.152592	SNP	34	168	0.91931	ENSG00000139719	ENSG00000139719	13.988	rs4759401
QTS000001	ftp://ftp.ebi.ac.uk/pub/databases/spot/eQTL/sumstats/QTS000001/QTD000006/QTD000006.all.tsv.gz	ENSG00000139722	12	122700079	C	G	chr12_122700079_C_G	32	0.202381	0.273219	-0.183553	0.166189	SNP	34	168	0.91931	ENSG00000139722	ENSG00000139722	18.927	rs4759401
QTS000001	ftp://ftp.ebi.ac.uk/pub/databases/spot/eQTL/sumstats/QTS000001/QTD000006/QTD000006.all.tsv.gz	ENSG00000139725	12	122700079	C	G	chr12_122700079_C_G	32	0.202381	0.71572	-0.0461807	0.126286	SNP	34	168	0.91931	ENSG00000139725	ENSG00000139725	8.524	rs4759401
QTS000001	ftp://ftp.ebi.ac.uk/pub/databases/spot/eQTL/sumstats/QTS000001/QTD000006/QTD000006.all.tsv.gz	ENSG00000139726	12	122700079	C	G	chr12_122700079_C_G	32	0.202381	0.490498	0.142785	0.205974	SNP	34	168	0.91931	ENSG00000139726	ENSG00000139726	63.457	rs4759401
QTS000001	ftp://ftp.ebi.ac.uk/pub/databases/spot/eQTL/sumstats/QTS000001/QTD000006/QTD000006.all.tsv.gz	ENSG00000150967	12	122700079	C	G	chr12_122700079_C_G	32	0.202381	0.255731	-0.161388	0.14082	SNP	34	168	0.91931	ENSG00000150967	ENSG00000150967	0.724	rs4759401
QTS000001	ftp://ftp.ebi.ac.uk/pub/databases/spot/eQTL/sumstats/QTS000001/QTD000006/QTD000006.all.tsv.gz	ENSG00000150977	12	122700079	C	G	chr12_122700079_C_G	32	0.202381	0.559554	0.0633207	0.107991	SNP	34	168	0.91931	ENSG00000150977	ENSG00000150977	169.382	rs4759401
QTS000001	ftp://ftp.ebi.ac.uk/pub/databases/spot/eQTL/sumstats/QTS000001/QTD000006/QTD000006.all.tsv.gz	ENSG00000158104	12	122700079	C	G	chr12_122700079_C_G	32	0.202381	0.0810905	-0.228442	0.12904	SNP	34	168	0.91931	ENSG00000158104	ENSG00000158104	0.434	rs4759401
QTS000001	ftp://ftp.ebi.ac.uk/pub/databases/spot/eQTL/sumstats/QTS000001/QTD000006/QTD000006.all.tsv.gz	ENSG00000158113	12	122700079	C	G	chr12_122700079_C_G	32	0.202381	0.144533	-0.211999	0.143645	SNP	34	168	0.91931	ENSG00000158113	ENSG00000158113	0.606	rs4759401
QTS000001	ftp://ftp.ebi.ac.uk/pub/databases/spot/eQTL/sumstats/QTS000001/QTD000006/QTD000006.all.tsv.gz	ENSG00000168778	12	122700079	C	G	chr12_122700079_C_G	32	0.202381	0.436324	-0.11379	0.145331	SNP	34	168	0.91931	ENSG00000168778	ENSG00000168778	2.84	rs4759401
QTS000001	ftp://ftp.ebi.ac.uk/pub/databases/spot/eQTL/sumstats/QTS000001/QTD000006/QTD000006.all.tsv.gz	ENSG00000175727	12	122700079	C	G	chr12_122700079_C_G	32	0.202381	0.791662	0.037934	0.14305	SNP	34	168	0.91931	ENSG00000175727	ENSG00000175727	21.13	rs4759401
QTS000001	ftp://ftp.ebi.ac.uk/pub/databases/spot/eQTL/sumstats/QTS000001/QTD000006/QTD000006.all.tsv.gz	ENSG00000182782	12	122700079	C	G	chr12_122700079_C_G	32	0.202381	0.327047	0.148837	0.150784	SNP	34	168	0.91931	ENSG00000182782	ENSG00000182782	18.344	rs4759401
QTS000001	ftp://ftp.ebi.ac.uk/pub/databases/spot/eQTL/sumstats/QTS000001/QTD000006/QTD000006.all.tsv.gz	ENSG00000183955	12	122700079	C	G	chr12_122700079_C_G	32	0.202381	0.0849127	0.353536	0.202252	SNP	34	168	0.91931	ENSG00000183955	ENSG00000183955	24.919	rs4759401
QTS000001	ftp://ftp.ebi.ac.uk/pub/databases/spot/eQTL/sumstats/QTS000001/QTD000006/QTD000006.all.tsv.gz	ENSG00000184047	12	122700079	C	G	chr12_122700079_C_G	32	0.202381	0.968666	0.00509832	0.129318	SNP	34	168	0.91931	ENSG00000184047	ENSG00000184047	1.01	rs4759401
QTS000001	ftp://ftp.ebi.ac.uk/pub/databases/spot/eQTL/sumstats/QTS000001/QTD000006/QTD000006.all.tsv.gz	ENSG00000184209	12	122700079	C	G	chr12_122700079_C_G	32	0.202381	0.815317	0.020577	0.0877606	SNP	34	168	0.91931	ENSG00000184209	ENSG00000184209	10.488	rs4759401
QTS000001	ftp://ftp.ebi.ac.uk/pub/databases/spot/eQTL/sumstats/QTS000001/QTD000006/QTD000006.all.tsv.gz	ENSG00000184445	12	122700079	C	G	chr12_122700079_C_G	32	0.202381	0.475535	-0.107811	0.150275	SNP	34	168	0.91931	ENSG00000184445	ENSG00000184445	6.774	rs4759401
QTS000001	ftp://ftp.ebi.ac.uk/pub/databases/spot/eQTL/sumstats/QTS000001/QTD000006/QTD000006.all.tsv.gz	ENSG00000188026	12	122700079	C	G	chr12_122700079_C_G	32	0.202381	0.0492969	0.391507	0.195629	SNP	34	168	0.91931	ENSG00000188026	ENSG00000188026	5.999	rs4759401
QTS000001	ftp://ftp.ebi.ac.uk/pub/databases/spot/eQTL/sumstats/QTS000001/QTD000006/QTD000006.all.tsv.gz	ENSG00000188735	12	122700079	C	G	chr12_122700079_C_G	32	0.202381	0.725852	0.034991	0.099384	SNP	34	168	0.91931	ENSG00000188735	ENSG00000188735	2.525	rs4759401
QTS000001	ftp://ftp.ebi.ac.uk/pub/databases/spot/eQTL/sumstats/QTS000001/QTD000006/QTD000006.all.tsv.gz	ENSG00000196917	12	122700079	C	G	chr12_122700079_C_G	32	0.202381	0.0345192	-0.236068	0.10946	SNP	34	168	0.91931	ENSG00000196917	ENSG00000196917	0.525	rs4759401
QTS000001	ftp://ftp.ebi.ac.uk/pub/databases/spot/eQTL/sumstats/QTS000001/QTD000006/QTD000006.all.tsv.gz	ENSG00000212694	12	122700079	C	G	chr12_122700079_C_G	32	0.202381	0.480524	-0.114429	0.161325	SNP	34	168	0.91931	ENSG00000212694	ENSG00000212694	3.971	rs4759401
QTS000001	ftp://ftp.ebi.ac.uk/pub/databases/spot/eQTL/sumstats/QTS000001/QTD000006/QTD000006.all.tsv.gz	ENSG00000255398	12	122700079	C	G	chr12_122700079_C_G	32	0.202381	0.000100048	0.483445	0.11705	SNP	34	168	0.91931	ENSG00000255398	ENSG00000255398	29.624	rs4759401
QTS000001	ftp://ftp.ebi.ac.uk/pub/databases/spot/eQTL/sumstats/QTS000001/QTD000006/QTD000006.all.tsv.gz	ENSG00000256092	12	122700079	C	G	chr12_122700079_C_G	32	0.202381	0.386616	-0.11142	0.127879	SNP	34	168	0.91931	ENSG00000256092	ENSG00000256092	0.895	rs4759401
QTS000001	ftp://ftp.ebi.ac.uk/pub/databases/spot/eQTL/sumstats/QTS000001/QTD000006/QTD000006.all.tsv.gz	ENSG00000256152	12	122700079	C	G	chr12_122700079_C_G	32	0.202381	0.386243	-0.132624	0.152095	SNP	34	168	0.91931	ENSG00000256152	ENSG00000256152	0.25	rs4759401
QTS000001	ftp://ftp.ebi.ac.uk/pub/databases/spot/eQTL/sumstats/QTS000001/QTD000006/QTD000006.all.tsv.gz	ENSG00000256546	12	122700079	C	G	chr12_122700079_C_G	32	0.202381	0.742399	0.0581734	0.176282	SNP	34	168	0.91931	ENSG00000256546	ENSG00000256546	1.543	rs4759401
QTS000001	ftp://ftp.ebi.ac.uk/pub/databases/spot/eQTL/sumstats/QTS000001/QTD000006/QTD000006.all.tsv.gz	ENSG00000274427	12	122700079	C	G	chr12_122700079_C_G	32	0.202381	0.687211	0.0670935	0.165932	SNP	34	168	0.91931	ENSG00000274427	ENSG00000274427	0.57	rs4759401
QTS000001	ftp://ftp.ebi.ac.uk/pub/databases/spot/eQTL/sumstats/QTS000001/QTD000006/QTD000006.all.tsv.gz	ENSG00000278112	12	122700079	C	G	chr12_122700079_C_G	32	0.202381	0.3803	0.154733	0.175234	SNP	34	168	0.91931	ENSG00000278112	ENSG00000278112	1.147	rs4759401
QTS000001	ftp://ftp.ebi.ac.uk/pub/databases/spot/eQTL/sumstats/QTS000001/QTD000006/QTD000006.all.tsv.gz	ENSG00000033030	12	122700097	C	CAA	chr12_122700097_C_CAA	29	0.184524	0.534756	-0.0631317	0.10119	INDEL	31	168	0.85001	ENSG00000033030	ENSG00000033030	14.487	rs1477702256
QTS000001	ftp://ftp.ebi.ac.uk/pub/databases/spot/eQTL/sumstats/QTS000001/QTD000006/QTD000006.all.tsv.gz	ENSG00000033030	12	122700097	C	CAA	chr12_122700097_C_CAA	29	0.184524	0.534756	-0.0631317	0.10119	INDEL	31	168	0.85001	ENSG00000033030	ENSG00000033030	14.487	rs71308022
QTS000001	ftp://ftp.ebi.ac.uk/pub/databases/spot/eQTL/sumstats/QTS000001/QTD000006/QTD000006.all.tsv.gz	ENSG00000051825	12	122700097	C	CAA	chr12_122700097_C_CAA	29	0.184524	0.754662	-0.041553	0.132442	INDEL	31	168	0.85001	ENSG00000051825	ENSG00000051825	3.483	rs1477702256
QTS000001	ftp://ftp.ebi.ac.uk/pub/databases/spot/eQTL/sumstats/QTS000001/QTD000006/QTD000006.all.tsv.gz	ENSG00000051825	12	122700097	C	CAA	chr12_122700097_C_CAA	29	0.184524	0.754662	-0.041553	0.132442	INDEL	31	168	0.85001	ENSG00000051825	ENSG00000051825	3.483	rs71308022
QTS000001	ftp://ftp.ebi.ac.uk/pub/databases/spot/eQTL/sumstats/QTS000001/QTD000006/QTD000006.all.tsv.gz	ENSG00000086598	12	122700097	C	CAA	chr12_122700097_C_CAA	29	0.184524	0.604919	-0.0590642	0.113645	INDEL	31	168	0.85001	ENSG00000086598	ENSG00000086598	184.22	rs1477702256
QTS000001	ftp://ftp.ebi.ac.uk/pub/databases/spot/eQTL/sumstats/QTS000001/QTD000006/QTD000006.all.tsv.gz	ENSG00000086598	12	122700097	C	CAA	chr12_122700097_C_CAA	29	0.184524	0.604919	-0.0590642	0.113645	INDEL	31	168	0.85001	ENSG00000086598	ENSG00000086598	184.22	rs71308022
QTS000001	ftp://ftp.ebi.ac.uk/pub/databases/spot/eQTL/sumstats/QTS000001/QTD000006/QTD000006.all.tsv.gz	ENSG00000090975	12	122700097	C	CAA	chr12_122700097_C_CAA	29	0.184524	0.929821	0.0118653	0.134234	INDEL	31	168	0.85001	ENSG00000090975	ENSG00000090975	0.887	rs1477702256
QTS000001	ftp://ftp.ebi.ac.uk/pub/databases/spot/eQTL/sumstats/QTS000001/QTD000006/QTD000006.all.tsv.gz	ENSG00000090975	12	122700097	C	CAA	chr12_122700097_C_CAA	29	0.184524	0.929821	0.0118653	0.134234	INDEL	31	168	0.85001	ENSG00000090975	ENSG00000090975	0.887	rs71308022
QTS000001	ftp://ftp.ebi.ac.uk/pub/databases/spot/eQTL/sumstats/QTS000001/QTD000006/QTD000006.all.tsv.gz	ENSG00000110801	12	122700097	C	CAA	chr12_122700097_C_CAA	29	0.184524	0.700106	-0.0467214	0.120794	INDEL	31	168	0.85001	ENSG00000110801	ENSG00000110801	4.013	rs1477702256
QTS000001	ftp://ftp.ebi.ac.uk/pub/databases/spot/eQTL/sumstats/QTS000001/QTD000006/QTD000006.all.tsv.gz	ENSG00000110801	12	122700097	C	CAA	chr12_122700097_C_CAA	29	0.184524	0.700106	-0.0467214	0.120794	INDEL	31	168	0.85001	ENSG00000110801	ENSG00000110801	4.013	rs71308022
QTS000001	ftp://ftp.ebi.ac.uk/pub/databases/spot/eQTL/sumstats/QTS000001/QTD000006/QTD000006.all.tsv.gz	ENSG00000110987	12	122700097	C	CAA	chr12_122700097_C_CAA	29	0.184524	0.226332	-0.232173	0.190187	INDEL	31	168	0.85001	ENSG00000110987	ENSG00000110987	1.101	rs1477702256
QTS000001	ftp://ftp.ebi.ac.uk/pub/databases/spot/eQTL/sumstats/QTS000001/QTD000006/QTD000006.all.tsv.gz	ENSG00000110987	12	122700097	C	CAA	chr12_122700097_C_CAA	29	0.184524	0.226332	-0.232173	0.190187	INDEL	31	168	0.85001	ENSG00000110987	ENSG00000110987	1.101	rs71308022
QTS000001	ftp://ftp.ebi.ac.uk/pub/databases/spot/eQTL/sumstats/QTS000001/QTD000006/QTD000006.all.tsv.gz	ENSG00000111011	12	122700097	C	CAA	chr12_122700097_C_CAA	29	0.184524	0.621607	-0.0615483	0.124138	INDEL	31	168	0.85001	ENSG00000111011	ENSG00000111011	24.113	rs1477702256
QTS000001	ftp://ftp.ebi.ac.uk/pub/databases/spot/eQTL/sumstats/QTS000001/QTD000006/QTD000006.all.tsv.gz	ENSG00000111011	12	122700097	C	CAA	chr12_122700097_C_CAA	29	0.184524	0.621607	-0.0615483	0.124138	INDEL	31	168	0.85001	ENSG00000111011	ENSG00000111011	24.113	rs71308022
QTS000001	ftp://ftp.ebi.ac.uk/pub/databases/spot/eQTL/sumstats/QTS000001/QTD000006/QTD000006.all.tsv.gz	ENSG00000111325	12	122700097	C	CAA	chr12_122700097_C_CAA	29	0.184524	0.189937	-0.148451	0.11214	INDEL	31	168	0.85001	ENSG00000111325	ENSG00000111325	0.752	rs1477702256
QTS000001	ftp://ftp.ebi.ac.uk/pub/databases/spot/eQTL/sumstats/QTS000001/QTD000006/QTD000006.all.tsv.gz	ENSG00000111325	12	122700097	C	CAA	chr12_122700097_C_CAA	29	0.184524	0.189937	-0.148451	0.11214	INDEL	31	168	0.85001	ENSG00000111325	ENSG00000111325	0.752	rs71308022
QTS000001	ftp://ftp.ebi.ac.uk/pub/databases/spot/eQTL/sumstats/QTS000001/QTD000006/QTD000006.all.tsv.gz	ENSG00000111328	12	122700097	C	CAA	chr12_122700097_C_CAA	29	0.184524	0.322029	-0.174705	0.175151	INDEL	31	168	0.85001	ENSG00000111328	ENSG00000111328	32.406	rs1477702256
QTS000001	ftp://ftp.ebi.ac.uk/pub/databases/spot/eQTL/sumstats/QTS000001/QTD000006/QTD000006.all.tsv.gz	ENSG00000111328	12	122700097	C	CAA	chr12_122700097_C_CAA	29	0.184524	0.322029	-0.174705	0.175151	INDEL	31	168	0.85001	ENSG00000111328	ENSG00000111328	32.406	rs71308022
QTS000001	ftp://ftp.ebi.ac.uk/pub/databases/spot/eQTL/sumstats/QTS000001/QTD000006/QTD000006.all.tsv.gz	ENSG00000111358	12	122700097	C	CAA	chr12_122700097_C_CAA	29	0.184524	0.912412	-0.0174533	0.158089	INDEL	31	168	0.85001	ENSG00000111358	ENSG00000111358	35.378	rs1477702256
QTS000001	ftp://ftp.ebi.ac.uk/pub/databases/spot/eQTL/sumstats/QTS000001/QTD000006/QTD000006.all.tsv.gz	ENSG00000111358	12	122700097	C	CAA	chr12_122700097_C_CAA	29	0.184524	0.912412	-0.0174533	0.158089	INDEL	31	168	0.85001	ENSG00000111358	ENSG00000111358	35.378	rs71308022
QTS000001	ftp://ftp.ebi.ac.uk/pub/databases/spot/eQTL/sumstats/QTS000001/QTD000006/QTD000006.all.tsv.gz	ENSG00000111361	12	122700097	C	CAA	chr12_122700097_C_CAA	29	0.184524	0.620556	-0.0719567	0.144694	INDEL	31	168	0.85001	ENSG00000111361	ENSG00000111361	39.527	rs1477702256
QTS000001	ftp://ftp.ebi.ac.uk/pub/databases/spot/eQTL/sumstats/QTS000001/QTD000006/QTD000006.all.tsv.gz	ENSG00000111361	12	122700097	C	CAA	chr12_122700097_C_CAA	29	0.184524	0.620556	-0.0719567	0.144694	INDEL	31	168	0.85001	ENSG00000111361	ENSG00000111361	39.527	rs71308022
QTS000001	ftp://ftp.ebi.ac.uk/pub/databases/spot/eQTL/sumstats/QTS000001/QTD000006/QTD000006.all.tsv.gz	ENSG00000111364	12	122700097	C	CAA	chr12_122700097_C_CAA	29	0.184524	0.848662	-0.0245537	0.128189	INDEL	31	168	0.85001	ENSG00000111364	ENSG00000111364	8.563	rs1477702256
QTS000001	ftp://ftp.ebi.ac.uk/pub/databases/spot/eQTL/sumstats/QTS000001/QTD000006/QTD000006.all.tsv.gz	ENSG00000111364	12	122700097	C	CAA	chr12_122700097_C_CAA	29	0.184524	0.848662	-0.0245537	0.128189	INDEL	31	168	0.85001	ENSG00000111364	ENSG00000111364	8.563	rs71308022
QTS000001	ftp://ftp.ebi.ac.uk/pub/databases/spot/eQTL/sumstats/QTS000001/QTD000006/QTD000006.all.tsv.gz	ENSG00000130779	12	122700097	C	CAA	chr12_122700097_C_CAA	29	0.184524	0.844654	-0.0380107	0.193259	INDEL	31	168	0.85001	ENSG00000130779	ENSG00000130779	40.144	rs1477702256
QTS000001	ftp://ftp.ebi.ac.uk/pub/databases/spot/eQTL/sumstats/QTS000001/QTD000006/QTD000006.all.tsv.gz	ENSG00000130779	12	122700097	C	CAA	chr12_122700097_C_CAA	29	0.184524	0.844654	-0.0380107	0.193259	INDEL	31	168	0.85001	ENSG00000130779	ENSG00000130779	40.144	rs71308022
QTS000001	ftp://ftp.ebi.ac.uk/pub/databases/spot/eQTL/sumstats/QTS000001/QTD000006/QTD000006.all.tsv.gz	ENSG00000130787	12	122700097	C	CAA	chr12_122700097_C_CAA	29	0.184524	0.241459	-0.238358	0.201741	INDEL	31	168	0.85001	ENSG00000130787	ENSG00000130787	1.276	rs1477702256
QTS000001	ftp://ftp.ebi.ac.uk/pub/databases/spot/eQTL/sumstats/QTS000001/QTD000006/QTD000006.all.tsv.gz	ENSG00000130787	12	122700097	C	CAA	chr12_122700097_C_CAA	29	0.184524	0.241459	-0.238358	0.201741	INDEL	31	168	0.85001	ENSG00000130787	ENSG00000130787	1.276	rs71308022
QTS000001	ftp://ftp.ebi.ac.uk/pub/databases/spot/eQTL/sumstats/QTS000001/QTD000006/QTD000006.all.tsv.gz	ENSG00000130921	12	122700097	C	CAA	chr12_122700097_C_CAA	29	0.184524	0.849756	0.0315536	0.165947	INDEL	31	168	0.85001	ENSG00000130921	ENSG00000130921	2.808	rs1477702256
QTS000001	ftp://ftp.ebi.ac.uk/pub/databases/spot/eQTL/sumstats/QTS000001/QTD000006/QTD000006.all.tsv.gz	ENSG00000130921	12	122700097	C	CAA	chr12_122700097_C_CAA	29	0.184524	0.849756	0.0315536	0.165947	INDEL	31	168	0.85001	ENSG00000130921	ENSG00000130921	2.808	rs71308022
QTS000001	ftp://ftp.ebi.ac.uk/pub/databases/spot/eQTL/sumstats/QTS000001/QTD000006/QTD000006.all.tsv.gz	ENSG00000139697	12	122700097	C	CAA	chr12_122700097_C_CAA	29	0.184524	0.351793	-0.193234	0.206126	INDEL	31	168	0.85001	ENSG00000139697	ENSG00000139697	29.757	rs1477702256
QTS000001	ftp://ftp.ebi.ac.uk/pub/databases/spot/eQTL/sumstats/QTS000001/QTD000006/QTD000006.all.tsv.gz	ENSG00000139697	12	122700097	C	CAA	chr12_122700097_C_CAA	29	0.184524	0.351793	-0.193234	0.206126	INDEL	31	168	0.85001	ENSG00000139697	ENSG00000139697	29.757	rs71308022
QTS000001	ftp://ftp.ebi.ac.uk/pub/databases/spot/eQTL/sumstats/QTS000001/QTD000006/QTD000006.all.tsv.gz	ENSG00000139718	12	122700097	C	CAA	chr12_122700097_C_CAA	29	0.184524	0.280395	-0.192795	0.177207	INDEL	31	168	0.85001	ENSG00000139718	ENSG00000139718	26.277	rs1477702256
QTS000001	ftp://ftp.ebi.ac.uk/pub/databases/spot/eQTL/sumstats/QTS000001/QTD000006/QTD000006.all.tsv.gz	ENSG00000139718	12	122700097	C	CAA	chr12_122700097_C_CAA	29	0.184524	0.280395	-0.192795	0.177207	INDEL	31	168	0.85001	ENSG00000139718	ENSG00000139718	26.277	rs71308022
QTS000001	ftp://ftp.ebi.ac.uk/pub/databases/spot/eQTL/sumstats/QTS000001/QTD000006/QTD000006.all.tsv.gz	ENSG00000139719	12	122700097	C	CAA	chr12_122700097_C_CAA	29	0.184524	0.807895	0.0388558	0.159194	INDEL	31	168	0.85001	ENSG00000139719	ENSG00000139719	13.988	rs1477702256
QTS000001	ftp://ftp.ebi.ac.uk/pub/databases/spot/eQTL/sumstats/QTS000001/QTD000006/QTD000006.all.tsv.gz	ENSG00000139719	12	122700097	C	CAA	chr12_122700097_C_CAA	29	0.184524	0.807895	0.0388558	0.159194	INDEL	31	168	0.85001	ENSG00000139719	ENSG00000139719	13.988	rs71308022
QTS000001	ftp://ftp.ebi.ac.uk/pub/databases/spot/eQTL/sumstats/QTS000001/QTD000006/QTD000006.all.tsv.gz	ENSG00000139722	12	122700097	C	CAA	chr12_122700097_C_CAA	29	0.184524	0.194649	-0.226085	0.172627	INDEL	31	168	0.85001	ENSG00000139722	ENSG00000139722	18.927	rs1477702256
QTS000001	ftp://ftp.ebi.ac.uk/pub/databases/spot/eQTL/sumstats/QTS000001/QTD000006/QTD000006.all.tsv.gz	ENSG00000139722	12	122700097	C	CAA	chr12_122700097_C_CAA	29	0.184524	0.194649	-0.226085	0.172627	INDEL	31	168	0.85001	ENSG00000139722	ENSG00000139722	18.927	rs71308022
QTS000001	ftp://ftp.ebi.ac.uk/pub/databases/spot/eQTL/sumstats/QTS000001/QTD000006/QTD000006.all.tsv.gz	ENSG00000139725	12	122700097	C	CAA	chr12_122700097_C_CAA	29	0.184524	0.896395	0.0172195	0.131751	INDEL	31	168	0.85001	ENSG00000139725	ENSG00000139725	8.524	rs1477702256
QTS000001	ftp://ftp.ebi.ac.uk/pub/databases/spot/eQTL/sumstats/QTS000001/QTD000006/QTD000006.all.tsv.gz	ENSG00000139725	12	122700097	C	CAA	chr12_122700097_C_CAA	29	0.184524	0.896395	0.0172195	0.131751	INDEL	31	168	0.85001	ENSG00000139725	ENSG00000139725	8.524	rs71308022
QTS000001	ftp://ftp.ebi.ac.uk/pub/databases/spot/eQTL/sumstats/QTS000001/QTD000006/QTD000006.all.tsv.gz	ENSG00000139726	12	122700097	C	CAA	chr12_122700097_C_CAA	29	0.184524	0.686404	0.0872507	0.215197	INDEL	31	168	0.85001	ENSG00000139726	ENSG00000139726	63.457	rs1477702256
QTS000001	ftp://ftp.ebi.ac.uk/pub/databases/spot/eQTL/sumstats/QTS000001/QTD000006/QTD000006.all.tsv.gz	ENSG00000139726	12	122700097	C	CAA	chr12_122700097_C_CAA	29	0.184524	0.686404	0.0872507	0.215197	INDEL	31	168	0.85001	ENSG00000139726	ENSG00000139726	63.457	rs71308022
QTS000001	ftp://ftp.ebi.ac.uk/pub/databases/spot/eQTL/sumstats/QTS000001/QTD000006/QTD000006.all.tsv.gz	ENSG00000150967	12	122700097	C	CAA	chr12_122700097_C_CAA	29	0.184524	0.428857	-0.11739	0.147505	INDEL	31	168	0.85001	ENSG00000150967	ENSG00000150967	0.724	rs1477702256
QTS000001	ftp://ftp.ebi.ac.uk/pub/databases/spot/eQTL/sumstats/QTS000001/QTD000006/QTD000006.all.tsv.gz	ENSG00000150967	12	122700097	C	CAA	chr12_122700097_C_CAA	29	0.184524	0.428857	-0.11739	0.147505	INDEL	31	168	0.85001	ENSG00000150967	ENSG00000150967	0.724	rs71308022
QTS000001	ftp://ftp.ebi.ac.uk/pub/databases/spot/eQTL/sumstats/QTS000001/QTD000006/QTD000006.all.tsv.gz	ENSG00000150977	12	122700097	C	CAA	chr12_122700097_C_CAA	29	0.184524	0.667855	0.0485663	0.112698	INDEL	31	168	0.85001	ENSG00000150977	ENSG00000150977	169.382	rs1477702256
QTS000001	ftp://ftp.ebi.ac.uk/pub/databases/spot/eQTL/sumstats/QTS000001/QTD000006/QTD000006.all.tsv.gz	ENSG00000150977	12	122700097	C	CAA	chr12_122700097_C_CAA	29	0.184524	0.667855	0.0485663	0.112698	INDEL	31	168	0.85001	ENSG00000150977	ENSG00000150977	169.382	rs71308022
QTS000001	ftp://ftp.ebi.ac.uk/pub/databases/spot/eQTL/sumstats/QTS000001/QTD000006/QTD000006.all.tsv.gz	ENSG00000158104	12	122700097	C	CAA	chr12_122700097_C_CAA	29	0.184524	0.078566	-0.240086	0.13446	INDEL	31	168	0.85001	ENSG00000158104	ENSG00000158104	0.434	rs1477702256
QTS000001	ftp://ftp.ebi.ac.uk/pub/databases/spot/eQTL/sumstats/QTS000001/QTD000006/QTD000006.all.tsv.gz	ENSG00000158104	12	122700097	C	CAA	chr12_122700097_C_CAA	29	0.184524	0.078566	-0.240086	0.13446	INDEL	31	168	0.85001	ENSG00000158104	ENSG00000158104	0.434	rs71308022
QTS000001	ftp://ftp.ebi.ac.uk/pub/databases/spot/eQTL/sumstats/QTS000001/QTD000006/QTD000006.all.tsv.gz	ENSG00000158113	12	122700097	C	CAA	chr12_122700097_C_CAA	29	0.184524	0.329948	-0.148183	0.15103	INDEL	31	168	0.85001	ENSG00000158113	ENSG00000158113	0.606	rs1477702256
QTS000001	ftp://ftp.ebi.ac.uk/pub/databases/spot/eQTL/sumstats/QTS000001/QTD000006/QTD000006.all.tsv.gz	ENSG00000158113	12	122700097	C	CAA	chr12_122700097_C_CAA	29	0.184524	0.329948	-0.148183	0.15103	INDEL	31	168	0.85001	ENSG00000158113	ENSG00000158113	0.606	rs71308022
QTS000001	ftp://ftp.ebi.ac.uk/pub/databases/spot/eQTL/sumstats/QTS000001/QTD000006/QTD000006.all.tsv.gz	ENSG00000168778	12	122700097	C	CAA	chr12_122700097_C_CAA	29	0.184524	0.267736	-0.168498	0.150806	INDEL	31	168	0.85001	ENSG00000168778	ENSG00000168778	2.84	rs1477702256
QTS000001	ftp://ftp.ebi.ac.uk/pub/databases/spot/eQTL/sumstats/QTS000001/QTD000006/QTD000006.all.tsv.gz	ENSG00000168778	12	122700097	C	CAA	chr12_122700097_C_CAA	29	0.184524	0.267736	-0.168498	0.150806	INDEL	31	168	0.85001	ENSG00000168778	ENSG00000168778	2.84	rs71308022
QTS000001	ftp://ftp.ebi.ac.uk/pub/databases/spot/eQTL/sumstats/QTS000001/QTD000006/QTD000006.all.tsv.gz	ENSG00000175727	12	122700097	C	CAA	chr12_122700097_C_CAA	29	0.184524	0.926761	0.013763	0.149182	INDEL	31	168	0.85001	ENSG00000175727	ENSG00000175727	21.13	rs1477702256
QTS000001	ftp://ftp.ebi.ac.uk/pub/databases/spot/eQTL/sumstats/QTS000001/QTD000006/QTD000006.all.tsv.gz	ENSG00000175727	12	122700097	C	CAA	chr12_122700097_C_CAA	29	0.184524	0.926761	0.013763	0.149182	INDEL	31	168	0.85001	ENSG00000175727	ENSG00000175727	21.13	rs71308022
QTS000001	ftp://ftp.ebi.ac.uk/pub/databases/spot/eQTL/sumstats/QTS000001/QTD000006/QTD000006.all.tsv.gz	ENSG00000182782	12	122700097	C	CAA	chr12_122700097_C_CAA	29	0.184524	0.336669	0.152111	0.157219	INDEL	31	168	0.85001	ENSG00000182782	ENSG00000182782	18.344	rs1477702256
QTS000001	ftp://ftp.ebi.ac.uk/pub/databases/spot/eQTL/sumstats/QTS000001/QTD000006/QTD000006.all.tsv.gz	ENSG00000182782	12	122700097	C	CAA	chr12_122700097_C_CAA	29	0.184524	0.336669	0.152111	0.157219	INDEL	31	168	0.85001	ENSG00000182782	ENSG00000182782	18.344	rs71308022
QTS000001	ftp://ftp.ebi.ac.uk/pub/databases/spot/eQTL/sumstats/QTS000001/QTD000006/QTD000006.all.tsv.gz	ENSG00000183955	12	122700097	C	CAA	chr12_122700097_C_CAA	29	0.184524	0.111516	0.340945	0.211498	INDEL	31	168	0.85001	ENSG00000183955	ENSG00000183955	24.919	rs1477702256
QTS000001	ftp://ftp.ebi.ac.uk/pub/databases/spot/eQTL/sumstats/QTS000001/QTD000006/QTD000006.all.tsv.gz	ENSG00000183955	12	122700097	C	CAA	chr12_122700097_C_CAA	29	0.184524	0.111516	0.340945	0.211498	INDEL	31	168	0.85001	ENSG00000183955	ENSG00000183955	24.919	rs71308022
QTS000001	ftp://ftp.ebi.ac.uk/pub/databases/spot/eQTL/sumstats/QTS000001/QTD000006/QTD000006.all.tsv.gz	ENSG00000184047	12	122700097	C	CAA	chr12_122700097_C_CAA	29	0.184524	0.695528	0.0529185	0.134651	INDEL	31	168	0.85001	ENSG00000184047	ENSG00000184047	1.01	rs1477702256
QTS000001	ftp://ftp.ebi.ac.uk/pub/databases/spot/eQTL/sumstats/QTS000001/QTD000006/QTD000006.all.tsv.gz	ENSG00000184047	12	122700097	C	CAA	chr12_122700097_C_CAA	29	0.184524	0.695528	0.0529185	0.134651	INDEL	31	168	0.85001	ENSG00000184047	ENSG00000184047	1.01	rs71308022
QTS000001	ftp://ftp.ebi.ac.uk/pub/databases/spot/eQTL/sumstats/QTS000001/QTD000006/QTD000006.all.tsv.gz	ENSG00000184209	12	122700097	C	CAA	chr12_122700097_C_CAA	29	0.184524	0.681057	-0.037729	0.091405	INDEL	31	168	0.85001	ENSG00000184209	ENSG00000184209	10.488	rs1477702256
QTS000001	ftp://ftp.ebi.ac.uk/pub/databases/spot/eQTL/sumstats/QTS000001/QTD000006/QTD000006.all.tsv.gz	ENSG00000184209	12	122700097	C	CAA	chr12_122700097_C_CAA	29	0.184524	0.681057	-0.037729	0.091405	INDEL	31	168	0.85001	ENSG00000184209	ENSG00000184209	10.488	rs71308022
QTS000001	ftp://ftp.ebi.ac.uk/pub/databases/spot/eQTL/sumstats/QTS000001/QTD000006/QTD000006.all.tsv.gz	ENSG00000184445	12	122700097	C	CAA	chr12_122700097_C_CAA	29	0.184524	0.194366	-0.203534	0.155308	INDEL	31	168	0.85001	ENSG00000184445	ENSG00000184445	6.774	rs1477702256
QTS000001	ftp://ftp.ebi.ac.uk/pub/databases/spot/eQTL/sumstats/QTS000001/QTD000006/QTD000006.all.tsv.gz	ENSG00000184445	12	122700097	C	CAA	chr12_122700097_C_CAA	29	0.184524	0.194366	-0.203534	0.155308	INDEL	31	168	0.85001	ENSG00000184445	ENSG00000184445	6.774	rs71308022
QTS000001	ftp://ftp.ebi.ac.uk/pub/databases/spot/eQTL/sumstats/QTS000001/QTD000006/QTD000006.all.tsv.gz	ENSG00000188026	12	122700097	C	CAA	chr12_122700097_C_CAA	29	0.184524	0.175094	0.28356	0.206961	INDEL	31	168	0.85001	ENSG00000188026	ENSG00000188026	5.999	rs1477702256
QTS000001	ftp://ftp.ebi.ac.uk/pub/databases/spot/eQTL/sumstats/QTS000001/QTD000006/QTD000006.all.tsv.gz	ENSG00000188026	12	122700097	C	CAA	chr12_122700097_C_CAA	29	0.184524	0.175094	0.28356	0.206961	INDEL	31	168	0.85001	ENSG00000188026	ENSG00000188026	5.999	rs71308022
QTS000001	ftp://ftp.ebi.ac.uk/pub/databases/spot/eQTL/sumstats/QTS000001/QTD000006/QTD000006.all.tsv.gz	ENSG00000188735	12	122700097	C	CAA	chr12_122700097_C_CAA	29	0.184524	0.799801	0.0263856	0.103642	INDEL	31	168	0.85001	ENSG00000188735	ENSG00000188735	2.525	rs1477702256
QTS000001	ftp://ftp.ebi.ac.uk/pub/databases/spot/eQTL/sumstats/QTS000001/QTD000006/QTD000006.all.tsv.gz	ENSG00000188735	12	122700097	C	CAA	chr12_122700097_C_CAA	29	0.184524	0.799801	0.0263856	0.103642	INDEL	31	168	0.85001	ENSG00000188735	ENSG00000188735	2.525	rs71308022
QTS000001	ftp://ftp.ebi.ac.uk/pub/databases/spot/eQTL/sumstats/QTS000001/QTD000006/QTD000006.all.tsv.gz	ENSG00000196917	12	122700097	C	CAA	chr12_122700097_C_CAA	29	0.184524	0.0422724	-0.236695	0.114388	INDEL	31	168	0.85001	ENSG00000196917	ENSG00000196917	0.525	rs1477702256
QTS000001	ftp://ftp.ebi.ac.uk/pub/databases/spot/eQTL/sumstats/QTS000001/QTD000006/QTD000006.all.tsv.gz	ENSG00000196917	12	122700097	C	CAA	chr12_122700097_C_CAA	29	0.184524	0.0422724	-0.236695	0.114388	INDEL	31	168	0.85001	ENSG00000196917	ENSG00000196917	0.525	rs71308022
QTS000001	ftp://ftp.ebi.ac.uk/pub/databases/spot/eQTL/sumstats/QTS000001/QTD000006/QTD000006.all.tsv.gz	ENSG00000212694	12	122700097	C	CAA	chr12_122700097_C_CAA	29	0.184524	0.872782	-0.0271211	0.168745	INDEL	31	168	0.85001	ENSG00000212694	ENSG00000212694	3.971	rs1477702256
QTS000001	ftp://ftp.ebi.ac.uk/pub/databases/spot/eQTL/sumstats/QTS000001/QTD000006/QTD000006.all.tsv.gz	ENSG00000212694	12	122700097	C	CAA	chr12_122700097_C_CAA	29	0.184524	0.872782	-0.0271211	0.168745	INDEL	31	168	0.85001	ENSG00000212694	ENSG00000212694	3.971	rs71308022
QTS000001	ftp://ftp.ebi.ac.uk/pub/databases/spot/eQTL/sumstats/QTS000001/QTD000006/QTD000006.all.tsv.gz	ENSG00000255398	12	122700097	C	CAA	chr12_122700097_C_CAA	29	0.184524	8.22341e-05	0.509406	0.121683	INDEL	31	168	0.85001	ENSG00000255398	ENSG00000255398	29.624	rs1477702256
QTS000001	ftp://ftp.ebi.ac.uk/pub/databases/spot/eQTL/sumstats/QTS000001/QTD000006/QTD000006.all.tsv.gz	ENSG00000255398	12	122700097	C	CAA	chr12_122700097_C_CAA	29	0.184524	8.22341e-05	0.509406	0.121683	INDEL	31	168	0.85001	ENSG00000255398	ENSG00000255398	29.624	rs71308022
QTS000001	ftp://ftp.ebi.ac.uk/pub/databases/spot/eQTL/sumstats/QTS000001/QTD000006/QTD000006.all.tsv.gz	ENSG00000256092	12	122700097	C	CAA	chr12_122700097_C_CAA	29	0.184524	0.387203	-0.116001	0.133303	INDEL	31	168	0.85001	ENSG00000256092	ENSG00000256092	0.895	rs1477702256
QTS000001	ftp://ftp.ebi.ac.uk/pub/databases/spot/eQTL/sumstats/QTS000001/QTD000006/QTD000006.all.tsv.gz	ENSG00000256092	12	122700097	C	CAA	chr12_122700097_C_CAA	29	0.184524	0.387203	-0.116001	0.133303	INDEL	31	168	0.85001	ENSG00000256092	ENSG00000256092	0.895	rs71308022
QTS000001	ftp://ftp.ebi.ac.uk/pub/databases/spot/eQTL/sumstats/QTS000001/QTD000006/QTD000006.all.tsv.gz	ENSG00000256152	12	122700097	C	CAA	chr12_122700097_C_CAA	29	0.184524	0.427789	-0.126581	0.158685	INDEL	31	168	0.85001	ENSG00000256152	ENSG00000256152	0.25	rs1477702256
QTS000001	ftp://ftp.ebi.ac.uk/pub/databases/spot/eQTL/sumstats/QTS000001/QTD000006/QTD000006.all.tsv.gz	ENSG00000256152	12	122700097	C	CAA	chr12_122700097_C_CAA	29	0.184524	0.427789	-0.126581	0.158685	INDEL	31	168	0.85001	ENSG00000256152	ENSG00000256152	0.25	rs71308022
QTS000001	ftp://ftp.ebi.ac.uk/pub/databases/spot/eQTL/sumstats/QTS000001/QTD000006/QTD000006.all.tsv.gz	ENSG00000256546	12	122700097	C	CAA	chr12_122700097_C_CAA	29	0.184524	0.941854	0.0134622	0.183894	INDEL	31	168	0.85001	ENSG00000256546	ENSG00000256546	1.543	rs1477702256
QTS000001	ftp://ftp.ebi.ac.uk/pub/databases/spot/eQTL/sumstats/QTS000001/QTD000006/QTD000006.all.tsv.gz	ENSG00000256546	12	122700097	C	CAA	chr12_122700097_C_CAA	29	0.184524	0.941854	0.0134622	0.183894	INDEL	31	168	0.85001	ENSG00000256546	ENSG00000256546	1.543	rs71308022
QTS000001	ftp://ftp.ebi.ac.uk/pub/databases/spot/eQTL/sumstats/QTS000001/QTD000006/QTD000006.all.tsv.gz	ENSG00000274427	12	122700097	C	CAA	chr12_122700097_C_CAA	29	0.184524	0.525201	0.110261	0.172662	INDEL	31	168	0.85001	ENSG00000274427	ENSG00000274427	0.57	rs1477702256
QTS000001	ftp://ftp.ebi.ac.uk/pub/databases/spot/eQTL/sumstats/QTS000001/QTD000006/QTD000006.all.tsv.gz	ENSG00000274427	12	122700097	C	CAA	chr12_122700097_C_CAA	29	0.184524	0.525201	0.110261	0.172662	INDEL	31	168	0.85001	ENSG00000274427	ENSG00000274427	0.57	rs71308022
QTS000001	ftp://ftp.ebi.ac.uk/pub/databases/spot/eQTL/sumstats/QTS000001/QTD000006/QTD000006.all.tsv.gz	ENSG00000278112	12	122700097	C	CAA	chr12_122700097_C_CAA	29	0.184524	0.43502	0.143597	0.182877	INDEL	31	168	0.85001	ENSG00000278112	ENSG00000278112	1.147	rs1477702256
QTS000001	ftp://ftp.ebi.ac.uk/pub/databases/spot/eQTL/sumstats/QTS000001/QTD000006/QTD000006.all.tsv.gz	ENSG00000278112	12	122700097	C	CAA	chr12_122700097_C_CAA	29	0.184524	0.43502	0.143597	0.182877	INDEL	31	168	0.85001	ENSG00000278112	ENSG00000278112	1.147	rs71308022
QTS000001	ftp://ftp.ebi.ac.uk/pub/databases/spot/eQTL/sumstats/QTS000001/QTD000006/QTD000006.all.tsv.gz	ENSG00000033030	12	122700112	AACAAAG	A	chr12_122700112_AACAAAG_A	50	0.392857	0.353661	-0.0692338	0.0741416	INDEL	66	168	0.89123	ENSG00000033030	ENSG00000033030	14.487	rs1290446843
QTS000001	ftp://ftp.ebi.ac.uk/pub/databases/spot/eQTL/sumstats/QTS000001/QTD000006/QTD000006.all.tsv.gz	ENSG00000051825	12	122700112	AACAAAG	A	chr12_122700112_AACAAAG_A	50	0.392857	0.0876328	0.165279	0.0953931	INDEL	66	168	0.89123	ENSG00000051825	ENSG00000051825	3.483	rs1290446843
QTS000001	ftp://ftp.ebi.ac.uk/pub/databases/spot/eQTL/sumstats/QTS000001/QTD000006/QTD000006.all.tsv.gz	ENSG00000086598	12	122700112	AACAAAG	A	chr12_122700112_AACAAAG_A	50	0.392857	0.921514	-0.0082783	0.0837138	INDEL	66	168	0.89123	ENSG00000086598	ENSG00000086598	184.22	rs1290446843
QTS000001	ftp://ftp.ebi.ac.uk/pub/databases/spot/eQTL/sumstats/QTS000001/QTD000006/QTD000006.all.tsv.gz	ENSG00000090975	12	122700112	AACAAAG	A	chr12_122700112_AACAAAG_A	50	0.392857	0.666144	-0.0427091	0.0985657	INDEL	66	168	0.89123	ENSG00000090975	ENSG00000090975	0.887	rs1290446843
QTS000001	ftp://ftp.ebi.ac.uk/pub/databases/spot/eQTL/sumstats/QTS000001/QTD000006/QTD000006.all.tsv.gz	ENSG00000110801	12	122700112	AACAAAG	A	chr12_122700112_AACAAAG_A	50	0.392857	0.386017	0.0771396	0.0884225	INDEL	66	168	0.89123	ENSG00000110801	ENSG00000110801	4.013	rs1290446843
QTS000001	ftp://ftp.ebi.ac.uk/pub/databases/spot/eQTL/sumstats/QTS000001/QTD000006/QTD000006.all.tsv.gz	ENSG00000110987	12	122700112	AACAAAG	A	chr12_122700112_AACAAAG_A	50	0.392857	0.737283	0.0475638	0.141219	INDEL	66	168	0.89123	ENSG00000110987	ENSG00000110987	1.101	rs1290446843
QTS000001	ftp://ftp.ebi.ac.uk/pub/databases/spot/eQTL/sumstats/QTS000001/QTD000006/QTD000006.all.tsv.gz	ENSG00000111011	12	122700112	AACAAAG	A	chr12_122700112_AACAAAG_A	50	0.392857	0.573854	0.0515478	0.0912226	INDEL	66	168	0.89123	ENSG00000111011	ENSG00000111011	24.113	rs1290446843
QTS000001	ftp://ftp.ebi.ac.uk/pub/databases/spot/eQTL/sumstats/QTS000001/QTD000006/QTD000006.all.tsv.gz	ENSG00000111325	12	122700112	AACAAAG	A	chr12_122700112_AACAAAG_A	50	0.392857	0.278231	0.090468	0.0827767	INDEL	66	168	0.89123	ENSG00000111325	ENSG00000111325	0.752	rs1290446843
QTS000001	ftp://ftp.ebi.ac.uk/pub/databases/spot/eQTL/sumstats/QTS000001/QTD000006/QTD000006.all.tsv.gz	ENSG00000111328	12	122700112	AACAAAG	A	chr12_122700112_AACAAAG_A	50	0.392857	0.0169224	0.304537	0.124414	INDEL	66	168	0.89123	ENSG00000111328	ENSG00000111328	32.406	rs1290446843
QTS000001	ftp://ftp.ebi.ac.uk/pub/databases/spot/eQTL/sumstats/QTS000001/QTD000006/QTD000006.all.tsv.gz	ENSG00000111358	12	122700112	AACAAAG	A	chr12_122700112_AACAAAG_A	50	0.392857	0.41581	0.094703	0.115683	INDEL	66	168	0.89123	ENSG00000111358	ENSG00000111358	35.378	rs1290446843
QTS000001	ftp://ftp.ebi.ac.uk/pub/databases/spot/eQTL/sumstats/QTS000001/QTD000006/QTD000006.all.tsv.gz	ENSG00000111361	12	122700112	AACAAAG	A	chr12_122700112_AACAAAG_A	50	0.392857	0.285046	-0.113872	0.10569	INDEL	66	168	0.89123	ENSG00000111361	ENSG00000111361	39.527	rs1290446843
QTS000001	ftp://ftp.ebi.ac.uk/pub/databases/spot/eQTL/sumstats/QTS000001/QTD000006/QTD000006.all.tsv.gz	ENSG00000111364	12	122700112	AACAAAG	A	chr12_122700112_AACAAAG_A	50	0.392857	0.238579	-0.110946	0.0933234	INDEL	66	168	0.89123	ENSG00000111364	ENSG00000111364	8.563	rs1290446843
QTS000001	ftp://ftp.ebi.ac.uk/pub/databases/spot/eQTL/sumstats/QTS000001/QTD000006/QTD000006.all.tsv.gz	ENSG00000130779	12	122700112	AACAAAG	A	chr12_122700112_AACAAAG_A	50	0.392857	0.232184	-0.169543	0.140658	INDEL	66	168	0.89123	ENSG00000130779	ENSG00000130779	40.144	rs1290446843
QTS000001	ftp://ftp.ebi.ac.uk/pub/databases/spot/eQTL/sumstats/QTS000001/QTD000006/QTD000006.all.tsv.gz	ENSG00000130787	12	122700112	AACAAAG	A	chr12_122700112_AACAAAG_A	50	0.392857	0.0271174	-0.326437	0.144575	INDEL	66	168	0.89123	ENSG00000130787	ENSG00000130787	1.276	rs1290446843
QTS000001	ftp://ftp.ebi.ac.uk/pub/databases/spot/eQTL/sumstats/QTS000001/QTD000006/QTD000006.all.tsv.gz	ENSG00000130921	12	122700112	AACAAAG	A	chr12_122700112_AACAAAG_A	50	0.392857	0.673945	0.0515013	0.121885	INDEL	66	168	0.89123	ENSG00000130921	ENSG00000130921	2.808	rs1290446843
QTS000001	ftp://ftp.ebi.ac.uk/pub/databases/spot/eQTL/sumstats/QTS000001/QTD000006/QTD000006.all.tsv.gz	ENSG00000139697	12	122700112	AACAAAG	A	chr12_122700112_AACAAAG_A	50	0.392857	0.131986	0.22867	0.150009	INDEL	66	168	0.89123	ENSG00000139697	ENSG00000139697	29.757	rs1290446843
QTS000001	ftp://ftp.ebi.ac.uk/pub/databases/spot/eQTL/sumstats/QTS000001/QTD000006/QTD000006.all.tsv.gz	ENSG00000139718	12	122700112	AACAAAG	A	chr12_122700112_AACAAAG_A	50	0.392857	0.218676	0.161326	0.129959	INDEL	66	168	0.89123	ENSG00000139718	ENSG00000139718	26.277	rs1290446843
QTS000001	ftp://ftp.ebi.ac.uk/pub/databases/spot/eQTL/sumstats/QTS000001/QTD000006/QTD000006.all.tsv.gz	ENSG00000139719	12	122700112	AACAAAG	A	chr12_122700112_AACAAAG_A	50	0.392857	0.491708	-0.0806678	0.116693	INDEL	66	168	0.89123	ENSG00000139719	ENSG00000139719	13.988	rs1290446843
QTS000001	ftp://ftp.ebi.ac.uk/pub/databases/spot/eQTL/sumstats/QTS000001/QTD000006/QTD000006.all.tsv.gz	ENSG00000139722	12	122700112	AACAAAG	A	chr12_122700112_AACAAAG_A	50	0.392857	0.507382	0.0853505	0.128078	INDEL	66	168	0.89123	ENSG00000139722	ENSG00000139722	18.927	rs1290446843
QTS000001	ftp://ftp.ebi.ac.uk/pub/databases/spot/eQTL/sumstats/QTS000001/QTD000006/QTD000006.all.tsv.gz	ENSG00000139725	12	122700112	AACAAAG	A	chr12_122700112_AACAAAG_A	50	0.392857	0.57801	-0.0540287	0.0966621	INDEL	66	168	0.89123	ENSG00000139725	ENSG00000139725	8.524	rs1290446843
QTS000001	ftp://ftp.ebi.ac.uk/pub/databases/spot/eQTL/sumstats/QTS000001/QTD000006/QTD000006.all.tsv.gz	ENSG00000139726	12	122700112	AACAAAG	A	chr12_122700112_AACAAAG_A	50	0.392857	0.116593	-0.247256	0.155588	INDEL	66	168	0.89123	ENSG00000139726	ENSG00000139726	63.457	rs1290446843
QTS000001	ftp://ftp.ebi.ac.uk/pub/databases/spot/eQTL/sumstats/QTS000001/QTD000006/QTD000006.all.tsv.gz	ENSG00000150967	12	122700112	AACAAAG	A	chr12_122700112_AACAAAG_A	50	0.392857	0.870355	0.017844	0.108927	INDEL	66	168	0.89123	ENSG00000150967	ENSG00000150967	0.724	rs1290446843
QTS000001	ftp://ftp.ebi.ac.uk/pub/databases/spot/eQTL/sumstats/QTS000001/QTD000006/QTD000006.all.tsv.gz	ENSG00000150977	12	122700112	AACAAAG	A	chr12_122700112_AACAAAG_A	50	0.392857	0.554168	0.0491951	0.08276	INDEL	66	168	0.89123	ENSG00000150977	ENSG00000150977	169.382	rs1290446843
QTS000001	ftp://ftp.ebi.ac.uk/pub/databases/spot/eQTL/sumstats/QTS000001/QTD000006/QTD000006.all.tsv.gz	ENSG00000158104	12	122700112	AACAAAG	A	chr12_122700112_AACAAAG_A	50	0.392857	0.512038	0.0664364	0.100802	INDEL	66	168	0.89123	ENSG00000158104	ENSG00000158104	0.434	rs1290446843
QTS000001	ftp://ftp.ebi.ac.uk/pub/databases/spot/eQTL/sumstats/QTS000001/QTD000006/QTD000006.all.tsv.gz	ENSG00000158113	12	122700112	AACAAAG	A	chr12_122700112_AACAAAG_A	50	0.392857	0.341414	-0.106412	0.111079	INDEL	66	168	0.89123	ENSG00000158113	ENSG00000158113	0.606	rs1290446843
QTS000001	ftp://ftp.ebi.ac.uk/pub/databases/spot/eQTL/sumstats/QTS000001/QTD000006/QTD000006.all.tsv.gz	ENSG00000168778	12	122700112	AACAAAG	A	chr12_122700112_AACAAAG_A	50	0.392857	0.148015	0.161192	0.110181	INDEL	66	168	0.89123	ENSG00000168778	ENSG00000168778	2.84	rs1290446843
QTS000001	ftp://ftp.ebi.ac.uk/pub/databases/spot/eQTL/sumstats/QTS000001/QTD000006/QTD000006.all.tsv.gz	ENSG00000175727	12	122700112	AACAAAG	A	chr12_122700112_AACAAAG_A	50	0.392857	0.950464	-0.00683909	0.109688	INDEL	66	168	0.89123	ENSG00000175727	ENSG00000175727	21.13	rs1290446843
QTS000001	ftp://ftp.ebi.ac.uk/pub/databases/spot/eQTL/sumstats/QTS000001/QTD000006/QTD000006.all.tsv.gz	ENSG00000182782	12	122700112	AACAAAG	A	chr12_122700112_AACAAAG_A	50	0.392857	0.377446	0.102794	0.115716	INDEL	66	168	0.89123	ENSG00000182782	ENSG00000182782	18.344	rs1290446843
QTS000001	ftp://ftp.ebi.ac.uk/pub/databases/spot/eQTL/sumstats/QTS000001/QTD000006/QTD000006.all.tsv.gz	ENSG00000183955	12	122700112	AACAAAG	A	chr12_122700112_AACAAAG_A	50	0.392857	0.535852	-0.0982852	0.15796	INDEL	66	168	0.89123	ENSG00000183955	ENSG00000183955	24.919	rs1290446843
QTS000001	ftp://ftp.ebi.ac.uk/pub/databases/spot/eQTL/sumstats/QTS000001/QTD000006/QTD000006.all.tsv.gz	ENSG00000184047	12	122700112	AACAAAG	A	chr12_122700112_AACAAAG_A	50	0.392857	0.101556	-0.161288	0.0971911	INDEL	66	168	0.89123	ENSG00000184047	ENSG00000184047	1.01	rs1290446843
QTS000001	ftp://ftp.ebi.ac.uk/pub/databases/spot/eQTL/sumstats/QTS000001/QTD000006/QTD000006.all.tsv.gz	ENSG00000184209	12	122700112	AACAAAG	A	chr12_122700112_AACAAAG_A	50	0.392857	0.195536	0.086879	0.0664697	INDEL	66	168	0.89123	ENSG00000184209	ENSG00000184209	10.488	rs1290446843
QTS000001	ftp://ftp.ebi.ac.uk/pub/databases/spot/eQTL/sumstats/QTS000001/QTD000006/QTD000006.all.tsv.gz	ENSG00000184445	12	122700112	AACAAAG	A	chr12_122700112_AACAAAG_A	50	0.392857	0.498196	0.0784528	0.115215	INDEL	66	168	0.89123	ENSG00000184445	ENSG00000184445	6.774	rs1290446843
QTS000001	ftp://ftp.ebi.ac.uk/pub/databases/spot/eQTL/sumstats/QTS000001/QTD000006/QTD000006.all.tsv.gz	ENSG00000188026	12	122700112	AACAAAG	A	chr12_122700112_AACAAAG_A	50	0.392857	0.751493	0.048997	0.154109	INDEL	66	168	0.89123	ENSG00000188026	ENSG00000188026	5.999	rs1290446843
QTS000001	ftp://ftp.ebi.ac.uk/pub/databases/spot/eQTL/sumstats/QTS000001/QTD000006/QTD000006.all.tsv.gz	ENSG00000188735	12	122700112	AACAAAG	A	chr12_122700112_AACAAAG_A	50	0.392857	0.341191	0.0725869	0.0757349	INDEL	66	168	0.89123	ENSG00000188735	ENSG00000188735	2.525	rs1290446843
QTS000001	ftp://ftp.ebi.ac.uk/pub/databases/spot/eQTL/sumstats/QTS000001/QTD000006/QTD000006.all.tsv.gz	ENSG00000196917	12	122700112	AACAAAG	A	chr12_122700112_AACAAAG_A	50	0.392857	0.250625	-0.099454	0.085842	INDEL	66	168	0.89123	ENSG00000196917	ENSG00000196917	0.525	rs1290446843
QTS000001	ftp://ftp.ebi.ac.uk/pub/databases/spot/eQTL/sumstats/QTS000001/QTD000006/QTD000006.all.tsv.gz	ENSG00000212694	12	122700112	AACAAAG	A	chr12_122700112_AACAAAG_A	50	0.392857	0.128272	-0.187832	0.122014	INDEL	66	168	0.89123	ENSG00000212694	ENSG00000212694	3.971	rs1290446843
QTS000001	ftp://ftp.ebi.ac.uk/pub/databases/spot/eQTL/sumstats/QTS000001/QTD000006/QTD000006.all.tsv.gz	ENSG00000255398	12	122700112	AACAAAG	A	chr12_122700112_AACAAAG_A	50	0.392857	0.0824704	0.172701	0.0980049	INDEL	66	168	0.89123	ENSG00000255398	ENSG00000255398	29.624	rs1290446843
QTS000001	ftp://ftp.ebi.ac.uk/pub/databases/spot/eQTL/sumstats/QTS000001/QTD000006/QTD000006.all.tsv.gz	ENSG00000256092	12	122700112	AACAAAG	A	chr12_122700112_AACAAAG_A	50	0.392857	0.877625	0.0152278	0.0985286	INDEL	66	168	0.89123	ENSG00000256092	ENSG00000256092	0.895	rs1290446843
QTS000001	ftp://ftp.ebi.ac.uk/pub/databases/spot/eQTL/sumstats/QTS000001/QTD000006/QTD000006.all.tsv.gz	ENSG00000256152	12	122700112	AACAAAG	A	chr12_122700112_AACAAAG_A	50	0.392857	0.789753	0.0313565	0.117147	INDEL	66	168	0.89123	ENSG00000256152	ENSG00000256152	0.25	rs1290446843
QTS000001	ftp://ftp.ebi.ac.uk/pub/databases/spot/eQTL/sumstats/QTS000001/QTD000006/QTD000006.all.tsv.gz	ENSG00000256546	12	122700112	AACAAAG	A	chr12_122700112_AACAAAG_A	50	0.392857	0.972617	0.00465816	0.13521	INDEL	66	168	0.89123	ENSG00000256546	ENSG00000256546	1.543	rs1290446843
QTS000001	ftp://ftp.ebi.ac.uk/pub/databases/spot/eQTL/sumstats/QTS000001/QTD000006/QTD000006.all.tsv.gz	ENSG00000274427	12	122700112	AACAAAG	A	chr12_122700112_AACAAAG_A	50	0.392857	0.763803	-0.0383854	0.127239	INDEL	66	168	0.89123	ENSG00000274427	ENSG00000274427	0.57	rs1290446843
QTS000001	ftp://ftp.ebi.ac.uk/pub/databases/spot/eQTL/sumstats/QTS000001/QTD000006/QTD000006.all.tsv.gz	ENSG00000278112	12	122700112	AACAAAG	A	chr12_122700112_AACAAAG_A	50	0.392857	0.105037	-0.217619	0.132493	INDEL	66	168	0.89123	ENSG00000278112	ENSG00000278112	1.147	rs1290446843
QTS000001	ftp://ftp.ebi.ac.uk/pub/databases/spot/eQTL/sumstats/QTS000001/QTD000006/QTD000006.all.tsv.gz	ENSG00000033030	12	122700416	T	A	chr12_122700416_T_A	49	0.380952	0.232489	-0.0951725	0.0790103	SNP	64	168	0.80769	ENSG00000033030	ENSG00000033030	14.487	rs148147685
QTS000001	ftp://ftp.ebi.ac.uk/pub/databases/spot/eQTL/sumstats/QTS000001/QTD000006/QTD000006.all.tsv.gz	ENSG00000051825	12	122700416	T	A	chr12_122700416_T_A	49	0.380952	0.0876978	0.176825	0.102078	SNP	64	168	0.80769	ENSG00000051825	ENSG00000051825	3.483	rs148147685
QTS000001	ftp://ftp.ebi.ac.uk/pub/databases/spot/eQTL/sumstats/QTS000001/QTD000006/QTD000006.all.tsv.gz	ENSG00000086598	12	122700416	T	A	chr12_122700416_T_A	49	0.380952	0.952595	-0.00534499	0.089584	SNP	64	168	0.80769	ENSG00000086598	ENSG00000086598	184.22	rs148147685
QTS000001	ftp://ftp.ebi.ac.uk/pub/databases/spot/eQTL/sumstats/QTS000001/QTD000006/QTD000006.all.tsv.gz	ENSG00000090975	12	122700416	T	A	chr12_122700416_T_A	49	0.380952	0.538994	-0.0650293	0.105325	SNP	64	168	0.80769	ENSG00000090975	ENSG00000090975	0.887	rs148147685
QTS000001	ftp://ftp.ebi.ac.uk/pub/databases/spot/eQTL/sumstats/QTS000001/QTD000006/QTD000006.all.tsv.gz	ENSG00000110801	12	122700416	T	A	chr12_122700416_T_A	49	0.380952	0.394106	0.0811558	0.094636	SNP	64	168	0.80769	ENSG00000110801	ENSG00000110801	4.013	rs148147685
QTS000001	ftp://ftp.ebi.ac.uk/pub/databases/spot/eQTL/sumstats/QTS000001/QTD000006/QTD000006.all.tsv.gz	ENSG00000110987	12	122700416	T	A	chr12_122700416_T_A	49	0.380952	0.926375	0.0140258	0.151229	SNP	64	168	0.80769	ENSG00000110987	ENSG00000110987	1.101	rs148147685
QTS000001	ftp://ftp.ebi.ac.uk/pub/databases/spot/eQTL/sumstats/QTS000001/QTD000006/QTD000006.all.tsv.gz	ENSG00000111011	12	122700416	T	A	chr12_122700416_T_A	49	0.380952	0.826012	0.0215814	0.0978059	SNP	64	168	0.80769	ENSG00000111011	ENSG00000111011	24.113	rs148147685
QTS000001	ftp://ftp.ebi.ac.uk/pub/databases/spot/eQTL/sumstats/QTS000001/QTD000006/QTD000006.all.tsv.gz	ENSG00000111325	12	122700416	T	A	chr12_122700416_T_A	49	0.380952	0.188085	0.117279	0.0882178	SNP	64	168	0.80769	ENSG00000111325	ENSG00000111325	0.752	rs148147685
QTS000001	ftp://ftp.ebi.ac.uk/pub/databases/spot/eQTL/sumstats/QTS000001/QTD000006/QTD000006.all.tsv.gz	ENSG00000111328	12	122700416	T	A	chr12_122700416_T_A	49	0.380952	0.0160758	0.328335	0.133044	SNP	64	168	0.80769	ENSG00000111328	ENSG00000111328	32.406	rs148147685
QTS000001	ftp://ftp.ebi.ac.uk/pub/databases/spot/eQTL/sumstats/QTS000001/QTD000006/QTD000006.all.tsv.gz	ENSG00000111358	12	122700416	T	A	chr12_122700416_T_A	49	0.380952	0.424734	0.0994207	0.123812	SNP	64	168	0.80769	ENSG00000111358	ENSG00000111358	35.378	rs148147685
QTS000001	ftp://ftp.ebi.ac.uk/pub/databases/spot/eQTL/sumstats/QTS000001/QTD000006/QTD000006.all.tsv.gz	ENSG00000111361	12	122700416	T	A	chr12_122700416_T_A	49	0.380952	0.275859	-0.124181	0.113059	SNP	64	168	0.80769	ENSG00000111361	ENSG00000111361	39.527	rs148147685
QTS000001	ftp://ftp.ebi.ac.uk/pub/databases/spot/eQTL/sumstats/QTS000001/QTD000006/QTD000006.all.tsv.gz	ENSG00000111364	12	122700416	T	A	chr12_122700416_T_A	49	0.380952	0.207641	-0.126842	0.0997181	SNP	64	168	0.80769	ENSG00000111364	ENSG00000111364	8.563	rs148147685
QTS000001	ftp://ftp.ebi.ac.uk/pub/databases/spot/eQTL/sumstats/QTS000001/QTD000006/QTD000006.all.tsv.gz	ENSG00000130779	12	122700416	T	A	chr12_122700416_T_A	49	0.380952	0.268248	-0.168238	0.150737	SNP	64	168	0.80769	ENSG00000130779	ENSG00000130779	40.144	rs148147685
QTS000001	ftp://ftp.ebi.ac.uk/pub/databases/spot/eQTL/sumstats/QTS000001/QTD000006/QTD000006.all.tsv.gz	ENSG00000130787	12	122700416	T	A	chr12_122700416_T_A	49	0.380952	0.0215641	-0.362723	0.154258	SNP	64	168	0.80769	ENSG00000130787	ENSG00000130787	1.276	rs148147685
QTS000001	ftp://ftp.ebi.ac.uk/pub/databases/spot/eQTL/sumstats/QTS000001/QTD000006/QTD000006.all.tsv.gz	ENSG00000130921	12	122700416	T	A	chr12_122700416_T_A	49	0.380952	0.664877	0.0567386	0.130416	SNP	64	168	0.80769	ENSG00000130921	ENSG00000130921	2.808	rs148147685
QTS000001	ftp://ftp.ebi.ac.uk/pub/databases/spot/eQTL/sumstats/QTS000001/QTD000006/QTD000006.all.tsv.gz	ENSG00000139697	12	122700416	T	A	chr12_122700416_T_A	49	0.380952	0.197331	0.209886	0.161233	SNP	64	168	0.80769	ENSG00000139697	ENSG00000139697	29.757	rs148147685
QTS000001	ftp://ftp.ebi.ac.uk/pub/databases/spot/eQTL/sumstats/QTS000001/QTD000006/QTD000006.all.tsv.gz	ENSG00000139718	12	122700416	T	A	chr12_122700416_T_A	49	0.380952	0.372723	0.125428	0.139797	SNP	64	168	0.80769	ENSG00000139718	ENSG00000139718	26.277	rs148147685
QTS000001	ftp://ftp.ebi.ac.uk/pub/databases/spot/eQTL/sumstats/QTS000001/QTD000006/QTD000006.all.tsv.gz	ENSG00000139719	12	122700416	T	A	chr12_122700416_T_A	49	0.380952	0.622733	-0.0618152	0.125081	SNP	64	168	0.80769	ENSG00000139719	ENSG00000139719	13.988	rs148147685
QTS000001	ftp://ftp.ebi.ac.uk/pub/databases/spot/eQTL/sumstats/QTS000001/QTD000006/QTD000006.all.tsv.gz	ENSG00000139722	12	122700416	T	A	chr12_122700416_T_A	49	0.380952	0.542539	0.0839207	0.137122	SNP	64	168	0.80769	ENSG00000139722	ENSG00000139722	18.927	rs148147685
QTS000001	ftp://ftp.ebi.ac.uk/pub/databases/spot/eQTL/sumstats/QTS000001/QTD000006/QTD000006.all.tsv.gz	ENSG00000139725	12	122700416	T	A	chr12_122700416_T_A	49	0.380952	0.503747	-0.0694521	0.103332	SNP	64	168	0.80769	ENSG00000139725	ENSG00000139725	8.524	rs148147685
QTS000001	ftp://ftp.ebi.ac.uk/pub/databases/spot/eQTL/sumstats/QTS000001/QTD000006/QTD000006.all.tsv.gz	ENSG00000139726	12	122700416	T	A	chr12_122700416_T_A	49	0.380952	0.190538	-0.221305	0.167403	SNP	64	168	0.80769	ENSG00000139726	ENSG00000139726	63.457	rs148147685
QTS000001	ftp://ftp.ebi.ac.uk/pub/databases/spot/eQTL/sumstats/QTS000001/QTD000006/QTD000006.all.tsv.gz	ENSG00000150967	12	122700416	T	A	chr12_122700416_T_A	49	0.380952	0.864184	-0.0200119	0.116558	SNP	64	168	0.80769	ENSG00000150967	ENSG00000150967	0.724	rs148147685
QTS000001	ftp://ftp.ebi.ac.uk/pub/databases/spot/eQTL/sumstats/QTS000001/QTD000006/QTD000006.all.tsv.gz	ENSG00000150977	12	122700416	T	A	chr12_122700416_T_A	49	0.380952	0.405945	0.0738667	0.0883392	SNP	64	168	0.80769	ENSG00000150977	ENSG00000150977	169.382	rs148147685
QTS000001	ftp://ftp.ebi.ac.uk/pub/databases/spot/eQTL/sumstats/QTS000001/QTD000006/QTD000006.all.tsv.gz	ENSG00000158104	12	122700416	T	A	chr12_122700416_T_A	49	0.380952	0.488478	0.0750968	0.107826	SNP	64	168	0.80769	ENSG00000158104	ENSG00000158104	0.434	rs148147685
QTS000001	ftp://ftp.ebi.ac.uk/pub/databases/spot/eQTL/sumstats/QTS000001/QTD000006/QTD000006.all.tsv.gz	ENSG00000158113	12	122700416	T	A	chr12_122700416_T_A	49	0.380952	0.317467	-0.119609	0.118781	SNP	64	168	0.80769	ENSG00000158113	ENSG00000158113	0.606	rs148147685
QTS000001	ftp://ftp.ebi.ac.uk/pub/databases/spot/eQTL/sumstats/QTS000001/QTD000006/QTD000006.all.tsv.gz	ENSG00000168778	12	122700416	T	A	chr12_122700416_T_A	49	0.380952	0.0938478	0.199259	0.117289	SNP	64	168	0.80769	ENSG00000168778	ENSG00000168778	2.84	rs148147685
QTS000001	ftp://ftp.ebi.ac.uk/pub/databases/spot/eQTL/sumstats/QTS000001/QTD000006/QTD000006.all.tsv.gz	ENSG00000175727	12	122700416	T	A	chr12_122700416_T_A	49	0.380952	0.917538	-0.0121963	0.117368	SNP	64	168	0.80769	ENSG00000175727	ENSG00000175727	21.13	rs148147685
QTS000001	ftp://ftp.ebi.ac.uk/pub/databases/spot/eQTL/sumstats/QTS000001/QTD000006/QTD000006.all.tsv.gz	ENSG00000182782	12	122700416	T	A	chr12_122700416_T_A	49	0.380952	0.37451	0.110672	0.123815	SNP	64	168	0.80769	ENSG00000182782	ENSG00000182782	18.344	rs148147685
QTS000001	ftp://ftp.ebi.ac.uk/pub/databases/spot/eQTL/sumstats/QTS000001/QTD000006/QTD000006.all.tsv.gz	ENSG00000183955	12	122700416	T	A	chr12_122700416_T_A	49	0.380952	0.74819	-0.0545919	0.169375	SNP	64	168	0.80769	ENSG00000183955	ENSG00000183955	24.919	rs148147685
QTS000001	ftp://ftp.ebi.ac.uk/pub/databases/spot/eQTL/sumstats/QTS000001/QTD000006/QTD000006.all.tsv.gz	ENSG00000184047	12	122700416	T	A	chr12_122700416_T_A	49	0.380952	0.101187	-0.172772	0.103997	SNP	64	168	0.80769	ENSG00000184047	ENSG00000184047	1.01	rs148147685
QTS000001	ftp://ftp.ebi.ac.uk/pub/databases/spot/eQTL/sumstats/QTS000001/QTD000006/QTD000006.all.tsv.gz	ENSG00000184209	12	122700416	T	A	chr12_122700416_T_A	49	0.380952	0.211894	0.0897012	0.0711881	SNP	64	168	0.80769	ENSG00000184209	ENSG00000184209	10.488	rs148147685
QTS000001	ftp://ftp.ebi.ac.uk/pub/databases/spot/eQTL/sumstats/QTS000001/QTD000006/QTD000006.all.tsv.gz	ENSG00000184445	12	122700416	T	A	chr12_122700416_T_A	49	0.380952	0.295184	0.129444	0.122716	SNP	64	168	0.80769	ENSG00000184445	ENSG00000184445	6.774	rs148147685
QTS000001	ftp://ftp.ebi.ac.uk/pub/databases/spot/eQTL/sumstats/QTS000001/QTD000006/QTD000006.all.tsv.gz	ENSG00000188026	12	122700416	T	A	chr12_122700416_T_A	49	0.380952	0.495772	0.112627	0.164471	SNP	64	168	0.80769	ENSG00000188026	ENSG00000188026	5.999	rs148147685
QTS000001	ftp://ftp.ebi.ac.uk/pub/databases/spot/eQTL/sumstats/QTS000001/QTD000006/QTD000006.all.tsv.gz	ENSG00000188735	12	122700416	T	A	chr12_122700416_T_A	49	0.380952	0.536751	0.0505069	0.0813526	SNP	64	168	0.80769	ENSG00000188735	ENSG00000188735	2.525	rs148147685
QTS000001	ftp://ftp.ebi.ac.uk/pub/databases/spot/eQTL/sumstats/QTS000001/QTD000006/QTD000006.all.tsv.gz	ENSG00000196917	12	122700416	T	A	chr12_122700416_T_A	49	0.380952	0.314586	-0.0932636	0.0920642	SNP	64	168	0.80769	ENSG00000196917	ENSG00000196917	0.525	rs148147685
QTS000001	ftp://ftp.ebi.ac.uk/pub/databases/spot/eQTL/sumstats/QTS000001/QTD000006/QTD000006.all.tsv.gz	ENSG00000212694	12	122700416	T	A	chr12_122700416_T_A	49	0.380952	0.16232	-0.184897	0.130908	SNP	64	168	0.80769	ENSG00000212694	ENSG00000212694	3.971	rs148147685
QTS000001	ftp://ftp.ebi.ac.uk/pub/databases/spot/eQTL/sumstats/QTS000001/QTD000006/QTD000006.all.tsv.gz	ENSG00000255398	12	122700416	T	A	chr12_122700416_T_A	49	0.380952	0.0914507	0.179725	0.105	SNP	64	168	0.80769	ENSG00000255398	ENSG00000255398	29.624	rs148147685
QTS000001	ftp://ftp.ebi.ac.uk/pub/databases/spot/eQTL/sumstats/QTS000001/QTD000006/QTD000006.all.tsv.gz	ENSG00000256092	12	122700416	T	A	chr12_122700416_T_A	49	0.380952	0.823389	0.0236166	0.105413	SNP	64	168	0.80769	ENSG00000256092	ENSG00000256092	0.895	rs148147685
QTS000001	ftp://ftp.ebi.ac.uk/pub/databases/spot/eQTL/sumstats/QTS000001/QTD000006/QTD000006.all.tsv.gz	ENSG00000256152	12	122700416	T	A	chr12_122700416_T_A	49	0.380952	0.766853	0.0373095	0.125341	SNP	64	168	0.80769	ENSG00000256152	ENSG00000256152	0.25	rs148147685
QTS000001	ftp://ftp.ebi.ac.uk/pub/databases/spot/eQTL/sumstats/QTS000001/QTD000006/QTD000006.all.tsv.gz	ENSG00000256546	12	122700416	T	A	chr12_122700416_T_A	49	0.380952	0.66792	0.0622544	0.144492	SNP	64	168	0.80769	ENSG00000256546	ENSG00000256546	1.543	rs148147685
QTS000001	ftp://ftp.ebi.ac.uk/pub/databases/spot/eQTL/sumstats/QTS000001/QTD000006/QTD000006.all.tsv.gz	ENSG00000274427	12	122700416	T	A	chr12_122700416_T_A	49	0.380952	0.734532	-0.0463491	0.13613	SNP	64	168	0.80769	ENSG00000274427	ENSG00000274427	0.57	rs148147685
QTS000001	ftp://ftp.ebi.ac.uk/pub/databases/spot/eQTL/sumstats/QTS000001/QTD000006/QTD000006.all.tsv.gz	ENSG00000278112	12	122700416	T	A	chr12_122700416_T_A	49	0.380952	0.20383	-0.183231	0.142829	SNP	64	168	0.80769	ENSG00000278112	ENSG00000278112	1.147	rs148147685
QTS000001	ftp://ftp.ebi.ac.uk/pub/databases/spot/eQTL/sumstats/QTS000001/QTD000006/QTD000006.all.tsv.gz	ENSG00000033030	12	122700767	T	C	chr12_122700767_T_C	27	0.172619	0.348307	-0.0966808	0.102383	SNP	29	168	0.8457	ENSG00000033030	ENSG00000033030	14.487	rs523732
QTS000001	ftp://ftp.ebi.ac.uk/pub/databases/spot/eQTL/sumstats/QTS000001/QTD000006/QTD000006.all.tsv.gz	ENSG00000051825	12	122700767	T	C	chr12_122700767_T_C	27	0.172619	0.906314	-0.0158957	0.134569	SNP	29	168	0.8457	ENSG00000051825	ENSG00000051825	3.483	rs523732
QTS000001	ftp://ftp.ebi.ac.uk/pub/databases/spot/eQTL/sumstats/QTS000001/QTD000006/QTD000006.all.tsv.gz	ENSG00000086598	12	122700767	T	C	chr12_122700767_T_C	27	0.172619	0.629501	-0.0559359	0.115429	SNP	29	168	0.8457	ENSG00000086598	ENSG00000086598	184.22	rs523732
QTS000001	ftp://ftp.ebi.ac.uk/pub/databases/spot/eQTL/sumstats/QTS000001/QTD000006/QTD000006.all.tsv.gz	ENSG00000090975	12	122700767	T	C	chr12_122700767_T_C	27	0.172619	0.926006	0.0127051	0.136306	SNP	29	168	0.8457	ENSG00000090975	ENSG00000090975	0.887	rs523732
QTS000001	ftp://ftp.ebi.ac.uk/pub/databases/spot/eQTL/sumstats/QTS000001/QTD000006/QTD000006.all.tsv.gz	ENSG00000110801	12	122700767	T	C	chr12_122700767_T_C	27	0.172619	0.680316	-0.0507464	0.12264	SNP	29	168	0.8457	ENSG00000110801	ENSG00000110801	4.013	rs523732
QTS000001	ftp://ftp.ebi.ac.uk/pub/databases/spot/eQTL/sumstats/QTS000001/QTD000006/QTD000006.all.tsv.gz	ENSG00000110987	12	122700767	T	C	chr12_122700767_T_C	27	0.172619	0.18618	-0.257336	0.192724	SNP	29	168	0.8457	ENSG00000110987	ENSG00000110987	1.101	rs523732
QTS000001	ftp://ftp.ebi.ac.uk/pub/databases/spot/eQTL/sumstats/QTS000001/QTD000006/QTD000006.all.tsv.gz	ENSG00000111011	12	122700767	T	C	chr12_122700767_T_C	27	0.172619	0.577466	-0.070524	0.125993	SNP	29	168	0.8457	ENSG00000111011	ENSG00000111011	24.113	rs523732
QTS000001	ftp://ftp.ebi.ac.uk/pub/databases/spot/eQTL/sumstats/QTS000001/QTD000006/QTD000006.all.tsv.gz	ENSG00000111325	12	122700767	T	C	chr12_122700767_T_C	27	0.172619	0.139709	-0.169561	0.113487	SNP	29	168	0.8457	ENSG00000111325	ENSG00000111325	0.752	rs523732
QTS000001	ftp://ftp.ebi.ac.uk/pub/databases/spot/eQTL/sumstats/QTS000001/QTD000006/QTD000006.all.tsv.gz	ENSG00000111328	12	122700767	T	C	chr12_122700767_T_C	27	0.172619	0.205294	-0.226387	0.177048	SNP	29	168	0.8457	ENSG00000111328	ENSG00000111328	32.406	rs523732
QTS000001	ftp://ftp.ebi.ac.uk/pub/databases/spot/eQTL/sumstats/QTS000001/QTD000006/QTD000006.all.tsv.gz	ENSG00000111358	12	122700767	T	C	chr12_122700767_T_C	27	0.172619	0.971431	0.00577046	0.160543	SNP	29	168	0.8457	ENSG00000111358	ENSG00000111358	35.378	rs523732
QTS000001	ftp://ftp.ebi.ac.uk/pub/databases/spot/eQTL/sumstats/QTS000001/QTD000006/QTD000006.all.tsv.gz	ENSG00000111361	12	122700767	T	C	chr12_122700767_T_C	27	0.172619	0.931683	0.0126638	0.147183	SNP	29	168	0.8457	ENSG00000111361	ENSG00000111361	39.527	rs523732
QTS000001	ftp://ftp.ebi.ac.uk/pub/databases/spot/eQTL/sumstats/QTS000001/QTD000006/QTD000006.all.tsv.gz	ENSG00000111364	12	122700767	T	C	chr12_122700767_T_C	27	0.172619	0.7772	-0.0369663	0.130126	SNP	29	168	0.8457	ENSG00000111364	ENSG00000111364	8.563	rs523732
QTS000001	ftp://ftp.ebi.ac.uk/pub/databases/spot/eQTL/sumstats/QTS000001/QTD000006/QTD000006.all.tsv.gz	ENSG00000130779	12	122700767	T	C	chr12_122700767_T_C	27	0.172619	0.999608	-9.67268e-05	0.196298	SNP	29	168	0.8457	ENSG00000130779	ENSG00000130779	40.144	rs523732
QTS000001	ftp://ftp.ebi.ac.uk/pub/databases/spot/eQTL/sumstats/QTS000001/QTD000006/QTD000006.all.tsv.gz	ENSG00000130787	12	122700767	T	C	chr12_122700767_T_C	27	0.172619	0.182699	-0.274931	0.204253	SNP	29	168	0.8457	ENSG00000130787	ENSG00000130787	1.276	rs523732
QTS000001	ftp://ftp.ebi.ac.uk/pub/databases/spot/eQTL/sumstats/QTS000001/QTD000006/QTD000006.all.tsv.gz	ENSG00000130921	12	122700767	T	C	chr12_122700767_T_C	27	0.172619	0.704172	0.0641972	0.168376	SNP	29	168	0.8457	ENSG00000130921	ENSG00000130921	2.808	rs523732
QTS000001	ftp://ftp.ebi.ac.uk/pub/databases/spot/eQTL/sumstats/QTS000001/QTD000006/QTD000006.all.tsv.gz	ENSG00000139697	12	122700767	T	C	chr12_122700767_T_C	27	0.172619	0.499336	-0.142572	0.209937	SNP	29	168	0.8457	ENSG00000139697	ENSG00000139697	29.757	rs523732
QTS000001	ftp://ftp.ebi.ac.uk/pub/databases/spot/eQTL/sumstats/QTS000001/QTD000006/QTD000006.all.tsv.gz	ENSG00000139718	12	122700767	T	C	chr12_122700767_T_C	27	0.172619	0.295023	-0.189967	0.180033	SNP	29	168	0.8457	ENSG00000139718	ENSG00000139718	26.277	rs523732
QTS000001	ftp://ftp.ebi.ac.uk/pub/databases/spot/eQTL/sumstats/QTS000001/QTD000006/QTD000006.all.tsv.gz	ENSG00000139719	12	122700767	T	C	chr12_122700767_T_C	27	0.172619	0.717449	0.0587067	0.161568	SNP	29	168	0.8457	ENSG00000139719	ENSG00000139719	13.988	rs523732
QTS000001	ftp://ftp.ebi.ac.uk/pub/databases/spot/eQTL/sumstats/QTS000001/QTD000006/QTD000006.all.tsv.gz	ENSG00000139722	12	122700767	T	C	chr12_122700767_T_C	27	0.172619	0.187024	-0.233507	0.175217	SNP	29	168	0.8457	ENSG00000139722	ENSG00000139722	18.927	rs523732
QTS000001	ftp://ftp.ebi.ac.uk/pub/databases/spot/eQTL/sumstats/QTS000001/QTD000006/QTD000006.all.tsv.gz	ENSG00000139725	12	122700767	T	C	chr12_122700767_T_C	27	0.172619	0.987304	0.00213692	0.133802	SNP	29	168	0.8457	ENSG00000139725	ENSG00000139725	8.524	rs523732
QTS000001	ftp://ftp.ebi.ac.uk/pub/databases/spot/eQTL/sumstats/QTS000001/QTD000006/QTD000006.all.tsv.gz	ENSG00000139726	12	122700767	T	C	chr12_122700767_T_C	27	0.172619	0.68776	0.0881939	0.218522	SNP	29	168	0.8457	ENSG00000139726	ENSG00000139726	63.457	rs523732
QTS000001	ftp://ftp.ebi.ac.uk/pub/databases/spot/eQTL/sumstats/QTS000001/QTD000006/QTD000006.all.tsv.gz	ENSG00000150967	12	122700767	T	C	chr12_122700767_T_C	27	0.172619	0.695665	-0.0590409	0.150301	SNP	29	168	0.8457	ENSG00000150967	ENSG00000150967	0.724	rs523732
QTS000001	ftp://ftp.ebi.ac.uk/pub/databases/spot/eQTL/sumstats/QTS000001/QTD000006/QTD000006.all.tsv.gz	ENSG00000150977	12	122700767	T	C	chr12_122700767_T_C	27	0.172619	0.803394	0.0286256	0.11454	SNP	29	168	0.8457	ENSG00000150977	ENSG00000150977	169.382	rs523732
QTS000001	ftp://ftp.ebi.ac.uk/pub/databases/spot/eQTL/sumstats/QTS000001/QTD000006/QTD000006.all.tsv.gz	ENSG00000158104	12	122700767	T	C	chr12_122700767_T_C	27	0.172619	0.069861	-0.251066	0.136345	SNP	29	168	0.8457	ENSG00000158104	ENSG00000158104	0.434	rs523732
QTS000001	ftp://ftp.ebi.ac.uk/pub/databases/spot/eQTL/sumstats/QTS000001/QTD000006/QTD000006.all.tsv.gz	ENSG00000158113	12	122700767	T	C	chr12_122700767_T_C	27	0.172619	0.277899	-0.16745	0.153107	SNP	29	168	0.8457	ENSG00000158113	ENSG00000158113	0.606	rs523732
QTS000001	ftp://ftp.ebi.ac.uk/pub/databases/spot/eQTL/sumstats/QTS000001/QTD000006/QTD000006.all.tsv.gz	ENSG00000168778	12	122700767	T	C	chr12_122700767_T_C	27	0.172619	0.398728	-0.130527	0.153712	SNP	29	168	0.8457	ENSG00000168778	ENSG00000168778	2.84	rs523732
QTS000001	ftp://ftp.ebi.ac.uk/pub/databases/spot/eQTL/sumstats/QTS000001/QTD000006/QTD000006.all.tsv.gz	ENSG00000175727	12	122700767	T	C	chr12_122700767_T_C	27	0.172619	0.884912	-0.022006	0.151471	SNP	29	168	0.8457	ENSG00000175727	ENSG00000175727	21.13	rs523732
QTS000001	ftp://ftp.ebi.ac.uk/pub/databases/spot/eQTL/sumstats/QTS000001/QTD000006/QTD000006.all.tsv.gz	ENSG00000182782	12	122700767	T	C	chr12_122700767_T_C	27	0.172619	0.515834	0.104654	0.160232	SNP	29	168	0.8457	ENSG00000182782	ENSG00000182782	18.344	rs523732
QTS000001	ftp://ftp.ebi.ac.uk/pub/databases/spot/eQTL/sumstats/QTS000001/QTD000006/QTD000006.all.tsv.gz	ENSG00000183955	12	122700767	T	C	chr12_122700767_T_C	27	0.172619	0.144073	0.318252	0.215389	SNP	29	168	0.8457	ENSG00000183955	ENSG00000183955	24.919	rs523732
QTS000001	ftp://ftp.ebi.ac.uk/pub/databases/spot/eQTL/sumstats/QTS000001/QTD000006/QTD000006.all.tsv.gz	ENSG00000184047	12	122700767	T	C	chr12_122700767_T_C	27	0.172619	0.749135	0.043915	0.136781	SNP	29	168	0.8457	ENSG00000184047	ENSG00000184047	1.01	rs523732
QTS000001	ftp://ftp.ebi.ac.uk/pub/databases/spot/eQTL/sumstats/QTS000001/QTD000006/QTD000006.all.tsv.gz	ENSG00000184209	12	122700767	T	C	chr12_122700767_T_C	27	0.172619	0.901017	-0.0115997	0.0929203	SNP	29	168	0.8457	ENSG00000184209	ENSG00000184209	10.488	rs523732
QTS000001	ftp://ftp.ebi.ac.uk/pub/databases/spot/eQTL/sumstats/QTS000001/QTD000006/QTD000006.all.tsv.gz	ENSG00000184445	12	122700767	T	C	chr12_122700767_T_C	27	0.172619	0.201098	-0.203633	0.157763	SNP	29	168	0.8457	ENSG00000184445	ENSG00000184445	6.774	rs523732
QTS000001	ftp://ftp.ebi.ac.uk/pub/databases/spot/eQTL/sumstats/QTS000001/QTD000006/QTD000006.all.tsv.gz	ENSG00000188026	12	122700767	T	C	chr12_122700767_T_C	27	0.172619	0.258513	0.240418	0.211021	SNP	29	168	0.8457	ENSG00000188026	ENSG00000188026	5.999	rs523732
QTS000001	ftp://ftp.ebi.ac.uk/pub/databases/spot/eQTL/sumstats/QTS000001/QTD000006/QTD000006.all.tsv.gz	ENSG00000188735	12	122700767	T	C	chr12_122700767_T_C	27	0.172619	0.501995	0.0708277	0.104946	SNP	29	168	0.8457	ENSG00000188735	ENSG00000188735	2.525	rs523732
QTS000001	ftp://ftp.ebi.ac.uk/pub/databases/spot/eQTL/sumstats/QTS000001/QTD000006/QTD000006.all.tsv.gz	ENSG00000196917	12	122700767	T	C	chr12_122700767_T_C	27	0.172619	0.0197754	-0.274527	0.115051	SNP	29	168	0.8457	ENSG00000196917	ENSG00000196917	0.525	rs523732
QTS000001	ftp://ftp.ebi.ac.uk/pub/databases/spot/eQTL/sumstats/QTS000001/QTD000006/QTD000006.all.tsv.gz	ENSG00000212694	12	122700767	T	C	chr12_122700767_T_C	27	0.172619	0.925341	-0.0161177	0.171372	SNP	29	168	0.8457	ENSG00000212694	ENSG00000212694	3.971	rs523732
QTS000001	ftp://ftp.ebi.ac.uk/pub/databases/spot/eQTL/sumstats/QTS000001/QTD000006/QTD000006.all.tsv.gz	ENSG00000255398	12	122700767	T	C	chr12_122700767_T_C	27	0.172619	0.000621419	0.455596	0.127032	SNP	29	168	0.8457	ENSG00000255398	ENSG00000255398	29.624	rs523732
QTS000001	ftp://ftp.ebi.ac.uk/pub/databases/spot/eQTL/sumstats/QTS000001/QTD000006/QTD000006.all.tsv.gz	ENSG00000256092	12	122700767	T	C	chr12_122700767_T_C	27	0.172619	0.337157	-0.130664	0.135189	SNP	29	168	0.8457	ENSG00000256092	ENSG00000256092	0.895	rs523732
QTS000001	ftp://ftp.ebi.ac.uk/pub/databases/spot/eQTL/sumstats/QTS000001/QTD000006/QTD000006.all.tsv.gz	ENSG00000256152	12	122700767	T	C	chr12_122700767_T_C	27	0.172619	0.404269	-0.135155	0.161056	SNP	29	168	0.8457	ENSG00000256152	ENSG00000256152	0.25	rs523732
QTS000001	ftp://ftp.ebi.ac.uk/pub/databases/spot/eQTL/sumstats/QTS000001/QTD000006/QTD000006.all.tsv.gz	ENSG00000256546	12	122700767	T	C	chr12_122700767_T_C	27	0.172619	0.870219	0.0306174	0.186704	SNP	29	168	0.8457	ENSG00000256546	ENSG00000256546	1.543	rs523732
QTS000001	ftp://ftp.ebi.ac.uk/pub/databases/spot/eQTL/sumstats/QTS000001/QTD000006/QTD000006.all.tsv.gz	ENSG00000274427	12	122700767	T	C	chr12_122700767_T_C	27	0.172619	0.675058	0.0739373	0.17562	SNP	29	168	0.8457	ENSG00000274427	ENSG00000274427	0.57	rs523732
QTS000001	ftp://ftp.ebi.ac.uk/pub/databases/spot/eQTL/sumstats/QTS000001/QTD000006/QTD000006.all.tsv.gz	ENSG00000278112	12	122700767	T	C	chr12_122700767_T_C	27	0.172619	0.484199	0.130729	0.185864	SNP	29	168	0.8457	ENSG00000278112	ENSG00000278112	1.147	rs523732
QTS000001	ftp://ftp.ebi.ac.uk/pub/databases/spot/eQTL/sumstats/QTS000001/QTD000006/QTD000006.all.tsv.gz	ENSG00000033030	12	122700991	G	T	chr12_122700991_G_T	29	0.184524	0.559578	-0.0566555	0.0966299	SNP	31	168	0.94756	ENSG00000033030	ENSG00000033030	14.487	rs597365
QTS000001	ftp://ftp.ebi.ac.uk/pub/databases/spot/eQTL/sumstats/QTS000001/QTD000006/QTD000006.all.tsv.gz	ENSG00000051825	12	122700991	G	T	chr12_122700991_G_T	29	0.184524	0.820883	-0.0287444	0.126475	SNP	31	168	0.94756	ENSG00000051825	ENSG00000051825	3.483	rs597365
QTS000001	ftp://ftp.ebi.ac.uk/pub/databases/spot/eQTL/sumstats/QTS000001/QTD000006/QTD000006.all.tsv.gz	ENSG00000086598	12	122700991	G	T	chr12_122700991_G_T	29	0.184524	0.664456	-0.0472893	0.108551	SNP	31	168	0.94756	ENSG00000086598	ENSG00000086598	184.22	rs597365
QTS000001	ftp://ftp.ebi.ac.uk/pub/databases/spot/eQTL/sumstats/QTS000001/QTD000006/QTD000006.all.tsv.gz	ENSG00000090975	12	122700991	G	T	chr12_122700991_G_T	29	0.184524	0.997676	0.000374586	0.12815	SNP	31	168	0.94756	ENSG00000090975	ENSG00000090975	0.887	rs597365
QTS000001	ftp://ftp.ebi.ac.uk/pub/databases/spot/eQTL/sumstats/QTS000001/QTD000006/QTD000006.all.tsv.gz	ENSG00000110801	12	122700991	G	T	chr12_122700991_G_T	29	0.184524	0.640893	-0.0539984	0.115254	SNP	31	168	0.94756	ENSG00000110801	ENSG00000110801	4.013	rs597365
QTS000001	ftp://ftp.ebi.ac.uk/pub/databases/spot/eQTL/sumstats/QTS000001/QTD000006/QTD000006.all.tsv.gz	ENSG00000110987	12	122700991	G	T	chr12_122700991_G_T	29	0.184524	0.214839	-0.227163	0.181457	SNP	31	168	0.94756	ENSG00000110987	ENSG00000110987	1.101	rs597365
QTS000001	ftp://ftp.ebi.ac.uk/pub/databases/spot/eQTL/sumstats/QTS000001/QTD000006/QTD000006.all.tsv.gz	ENSG00000111011	12	122700991	G	T	chr12_122700991_G_T	29	0.184524	0.686176	-0.0481123	0.118574	SNP	31	168	0.94756	ENSG00000111011	ENSG00000111011	24.113	rs597365
QTS000001	ftp://ftp.ebi.ac.uk/pub/databases/spot/eQTL/sumstats/QTS000001/QTD000006/QTD000006.all.tsv.gz	ENSG00000111325	12	122700991	G	T	chr12_122700991_G_T	29	0.184524	0.18967	-0.141799	0.107049	SNP	31	168	0.94756	ENSG00000111325	ENSG00000111325	0.752	rs597365
QTS000001	ftp://ftp.ebi.ac.uk/pub/databases/spot/eQTL/sumstats/QTS000001/QTD000006/QTD000006.all.tsv.gz	ENSG00000111328	12	122700991	G	T	chr12_122700991_G_T	29	0.184524	0.304838	-0.172764	0.167115	SNP	31	168	0.94756	ENSG00000111328	ENSG00000111328	32.406	rs597365
QTS000001	ftp://ftp.ebi.ac.uk/pub/databases/spot/eQTL/sumstats/QTS000001/QTD000006/QTD000006.all.tsv.gz	ENSG00000111358	12	122700991	G	T	chr12_122700991_G_T	29	0.184524	0.93691	-0.0119898	0.150922	SNP	31	168	0.94756	ENSG00000111358	ENSG00000111358	35.378	rs597365
QTS000001	ftp://ftp.ebi.ac.uk/pub/databases/spot/eQTL/sumstats/QTS000001/QTD000006/QTD000006.all.tsv.gz	ENSG00000111361	12	122700991	G	T	chr12_122700991_G_T	29	0.184524	0.75973	-0.0424589	0.13828	SNP	31	168	0.94756	ENSG00000111361	ENSG00000111361	39.527	rs597365
QTS000001	ftp://ftp.ebi.ac.uk/pub/databases/spot/eQTL/sumstats/QTS000001/QTD000006/QTD000006.all.tsv.gz	ENSG00000111364	12	122700991	G	T	chr12_122700991_G_T	29	0.184524	0.742176	-0.0403978	0.122307	SNP	31	168	0.94756	ENSG00000111364	ENSG00000111364	8.563	rs597365
QTS000001	ftp://ftp.ebi.ac.uk/pub/databases/spot/eQTL/sumstats/QTS000001/QTD000006/QTD000006.all.tsv.gz	ENSG00000130779	12	122700991	G	T	chr12_122700991_G_T	29	0.184524	0.880956	-0.0277343	0.184511	SNP	31	168	0.94756	ENSG00000130779	ENSG00000130779	40.144	rs597365
QTS000001	ftp://ftp.ebi.ac.uk/pub/databases/spot/eQTL/sumstats/QTS000001/QTD000006/QTD000006.all.tsv.gz	ENSG00000130787	12	122700991	G	T	chr12_122700991_G_T	29	0.184524	0.259564	-0.219088	0.192728	SNP	31	168	0.94756	ENSG00000130787	ENSG00000130787	1.276	rs597365
QTS000001	ftp://ftp.ebi.ac.uk/pub/databases/spot/eQTL/sumstats/QTS000001/QTD000006/QTD000006.all.tsv.gz	ENSG00000130921	12	122700991	G	T	chr12_122700991_G_T	29	0.184524	0.788604	0.0426292	0.158375	SNP	31	168	0.94756	ENSG00000130921	ENSG00000130921	2.808	rs597365
QTS000001	ftp://ftp.ebi.ac.uk/pub/databases/spot/eQTL/sumstats/QTS000001/QTD000006/QTD000006.all.tsv.gz	ENSG00000139697	12	122700991	G	T	chr12_122700991_G_T	29	0.184524	0.404678	-0.16519	0.19702	SNP	31	168	0.94756	ENSG00000139697	ENSG00000139697	29.757	rs597365
QTS000001	ftp://ftp.ebi.ac.uk/pub/databases/spot/eQTL/sumstats/QTS000001/QTD000006/QTD000006.all.tsv.gz	ENSG00000139718	12	122700991	G	T	chr12_122700991_G_T	29	0.184524	0.31079	-0.172902	0.169335	SNP	31	168	0.94756	ENSG00000139718	ENSG00000139718	26.277	rs597365
QTS000001	ftp://ftp.ebi.ac.uk/pub/databases/spot/eQTL/sumstats/QTS000001/QTD000006/QTD000006.all.tsv.gz	ENSG00000139719	12	122700991	G	T	chr12_122700991_G_T	29	0.184524	0.75905	0.0467868	0.151931	SNP	31	168	0.94756	ENSG00000139719	ENSG00000139719	13.988	rs597365
QTS000001	ftp://ftp.ebi.ac.uk/pub/databases/spot/eQTL/sumstats/QTS000001/QTD000006/QTD000006.all.tsv.gz	ENSG00000139722	12	122700991	G	T	chr12_122700991_G_T	29	0.184524	0.221985	-0.203372	0.165022	SNP	31	168	0.94756	ENSG00000139722	ENSG00000139722	18.927	rs597365
QTS000001	ftp://ftp.ebi.ac.uk/pub/databases/spot/eQTL/sumstats/QTS000001/QTD000006/QTD000006.all.tsv.gz	ENSG00000139725	12	122700991	G	T	chr12_122700991_G_T	29	0.184524	0.787867	0.0339611	0.125721	SNP	31	168	0.94756	ENSG00000139725	ENSG00000139725	8.524	rs597365
QTS000001	ftp://ftp.ebi.ac.uk/pub/databases/spot/eQTL/sumstats/QTS000001/QTD000006/QTD000006.all.tsv.gz	ENSG00000139726	12	122700991	G	T	chr12_122700991_G_T	29	0.184524	0.612874	0.104347	0.205292	SNP	31	168	0.94756	ENSG00000139726	ENSG00000139726	63.457	rs597365
QTS000001	ftp://ftp.ebi.ac.uk/pub/databases/spot/eQTL/sumstats/QTS000001/QTD000006/QTD000006.all.tsv.gz	ENSG00000150967	12	122700991	G	T	chr12_122700991_G_T	29	0.184524	0.421533	-0.113841	0.140791	SNP	31	168	0.94756	ENSG00000150967	ENSG00000150967	0.724	rs597365
QTS000001	ftp://ftp.ebi.ac.uk/pub/databases/spot/eQTL/sumstats/QTS000001/QTD000006/QTD000006.all.tsv.gz	ENSG00000150977	12	122700991	G	T	chr12_122700991_G_T	29	0.184524	0.656599	0.0480368	0.107573	SNP	31	168	0.94756	ENSG00000150977	ENSG00000150977	169.382	rs597365
QTS000001	ftp://ftp.ebi.ac.uk/pub/databases/spot/eQTL/sumstats/QTS000001/QTD000006/QTD000006.all.tsv.gz	ENSG00000158104	12	122700991	G	T	chr12_122700991_G_T	29	0.184524	0.0685751	-0.237096	0.12815	SNP	31	168	0.94756	ENSG00000158104	ENSG00000158104	0.434	rs597365
QTS000001	ftp://ftp.ebi.ac.uk/pub/databases/spot/eQTL/sumstats/QTS000001/QTD000006/QTD000006.all.tsv.gz	ENSG00000158113	12	122700991	G	T	chr12_122700991_G_T	29	0.184524	0.357502	-0.133655	0.144284	SNP	31	168	0.94756	ENSG00000158113	ENSG00000158113	0.606	rs597365
QTS000001	ftp://ftp.ebi.ac.uk/pub/databases/spot/eQTL/sumstats/QTS000001/QTD000006/QTD000006.all.tsv.gz	ENSG00000168778	12	122700991	G	T	chr12_122700991_G_T	29	0.184524	0.309113	-0.147718	0.144166	SNP	31	168	0.94756	ENSG00000168778	ENSG00000168778	2.84	rs597365
QTS000001	ftp://ftp.ebi.ac.uk/pub/databases/spot/eQTL/sumstats/QTS000001/QTD000006/QTD000006.all.tsv.gz	ENSG00000175727	12	122700991	G	T	chr12_122700991_G_T	29	0.184524	0.90057	0.0178577	0.142404	SNP	31	168	0.94756	ENSG00000175727	ENSG00000175727	21.13	rs597365
QTS000001	ftp://ftp.ebi.ac.uk/pub/databases/spot/eQTL/sumstats/QTS000001/QTD000006/QTD000006.all.tsv.gz	ENSG00000182782	12	122700991	G	T	chr12_122700991_G_T	29	0.184524	0.314263	0.152043	0.149987	SNP	31	168	0.94756	ENSG00000182782	ENSG00000182782	18.344	rs597365
QTS000001	ftp://ftp.ebi.ac.uk/pub/databases/spot/eQTL/sumstats/QTS000001/QTD000006/QTD000006.all.tsv.gz	ENSG00000183955	12	122700991	G	T	chr12_122700991_G_T	29	0.184524	0.111794	0.325225	0.201906	SNP	31	168	0.94756	ENSG00000183955	ENSG00000183955	24.919	rs597365
QTS000001	ftp://ftp.ebi.ac.uk/pub/databases/spot/eQTL/sumstats/QTS000001/QTD000006/QTD000006.all.tsv.gz	ENSG00000184047	12	122700991	G	T	chr12_122700991_G_T	29	0.184524	0.812222	0.030675	0.128632	SNP	31	168	0.94756	ENSG00000184047	ENSG00000184047	1.01	rs597365
QTS000001	ftp://ftp.ebi.ac.uk/pub/databases/spot/eQTL/sumstats/QTS000001/QTD000006/QTD000006.all.tsv.gz	ENSG00000184209	12	122700991	G	T	chr12_122700991_G_T	29	0.184524	0.796053	-0.0226566	0.0873221	SNP	31	168	0.94756	ENSG00000184209	ENSG00000184209	10.488	rs597365
QTS000001	ftp://ftp.ebi.ac.uk/pub/databases/spot/eQTL/sumstats/QTS000001/QTD000006/QTD000006.all.tsv.gz	ENSG00000184445	12	122700991	G	T	chr12_122700991_G_T	29	0.184524	0.172076	-0.204313	0.148065	SNP	31	168	0.94756	ENSG00000184445	ENSG00000184445	6.774	rs597365
QTS000001	ftp://ftp.ebi.ac.uk/pub/databases/spot/eQTL/sumstats/QTS000001/QTD000006/QTD000006.all.tsv.gz	ENSG00000188026	12	122700991	G	T	chr12_122700991_G_T	29	0.184524	0.228761	0.240599	0.198133	SNP	31	168	0.94756	ENSG00000188026	ENSG00000188026	5.999	rs597365
QTS000001	ftp://ftp.ebi.ac.uk/pub/databases/spot/eQTL/sumstats/QTS000001/QTD000006/QTD000006.all.tsv.gz	ENSG00000188735	12	122700991	G	T	chr12_122700991_G_T	29	0.184524	0.651371	0.0448561	0.0988376	SNP	31	168	0.94756	ENSG00000188735	ENSG00000188735	2.525	rs597365
QTS000001	ftp://ftp.ebi.ac.uk/pub/databases/spot/eQTL/sumstats/QTS000001/QTD000006/QTD000006.all.tsv.gz	ENSG00000196917	12	122700991	G	T	chr12_122700991_G_T	29	0.184524	0.0401693	-0.228238	0.109128	SNP	31	168	0.94756	ENSG00000196917	ENSG00000196917	0.525	rs597365
QTS000001	ftp://ftp.ebi.ac.uk/pub/databases/spot/eQTL/sumstats/QTS000001/QTD000006/QTD000006.all.tsv.gz	ENSG00000212694	12	122700991	G	T	chr12_122700991_G_T	29	0.184524	0.928606	-0.0144878	0.161108	SNP	31	168	0.94756	ENSG00000212694	ENSG00000212694	3.971	rs597365
QTS000001	ftp://ftp.ebi.ac.uk/pub/databases/spot/eQTL/sumstats/QTS000001/QTD000006/QTD000006.all.tsv.gz	ENSG00000255398	12	122700991	G	T	chr12_122700991_G_T	29	0.184524	0.000106541	0.479382	0.116577	SNP	31	168	0.94756	ENSG00000255398	ENSG00000255398	29.624	rs597365
QTS000001	ftp://ftp.ebi.ac.uk/pub/databases/spot/eQTL/sumstats/QTS000001/QTD000006/QTD000006.all.tsv.gz	ENSG00000256092	12	122700991	G	T	chr12_122700991_G_T	29	0.184524	0.353887	-0.118677	0.12715	SNP	31	168	0.94756	ENSG00000256092	ENSG00000256092	0.895	rs597365
QTS000001	ftp://ftp.ebi.ac.uk/pub/databases/spot/eQTL/sumstats/QTS000001/QTD000006/QTD000006.all.tsv.gz	ENSG00000256152	12	122700991	G	T	chr12_122700991_G_T	29	0.184524	0.473492	-0.109275	0.151611	SNP	31	168	0.94756	ENSG00000256152	ENSG00000256152	0.25	rs597365
QTS000001	ftp://ftp.ebi.ac.uk/pub/databases/spot/eQTL/sumstats/QTS000001/QTD000006/QTD000006.all.tsv.gz	ENSG00000256546	12	122700991	G	T	chr12_122700991_G_T	29	0.184524	0.881042	0.0263648	0.175527	SNP	31	168	0.94756	ENSG00000256546	ENSG00000256546	1.543	rs597365
QTS000001	ftp://ftp.ebi.ac.uk/pub/databases/spot/eQTL/sumstats/QTS000001/QTD000006/QTD000006.all.tsv.gz	ENSG00000274427	12	122700991	G	T	chr12_122700991_G_T	29	0.184524	0.450139	0.125034	0.164626	SNP	31	168	0.94756	ENSG00000274427	ENSG00000274427	0.57	rs597365
QTS000001	ftp://ftp.ebi.ac.uk/pub/databases/spot/eQTL/sumstats/QTS000001/QTD000006/QTD000006.all.tsv.gz	ENSG00000278112	12	122700991	G	T	chr12_122700991_G_T	29	0.184524	0.529141	0.110595	0.17485	SNP	31	168	0.94756	ENSG00000278112	ENSG00000278112	1.147	rs597365
QTS000001	ftp://ftp.ebi.ac.uk/pub/databases/spot/eQTL/sumstats/QTS000001/QTD000006/QTD000006.all.tsv.gz	ENSG00000033030	12	122701007	C	T	chr12_122701007_C_T	29	0.184524	0.560794	-0.0565402	0.0967335	SNP	31	168	0.94364	ENSG00000033030	ENSG00000033030	14.487	rs597343
QTS000001	ftp://ftp.ebi.ac.uk/pub/databases/spot/eQTL/sumstats/QTS000001/QTD000006/QTD000006.all.tsv.gz	ENSG00000051825	12	122701007	C	T	chr12_122701007_C_T	29	0.184524	0.817231	-0.0293717	0.126606	SNP	31	168	0.94364	ENSG00000051825	ENSG00000051825	3.483	rs597343
QTS000001	ftp://ftp.ebi.ac.uk/pub/databases/spot/eQTL/sumstats/QTS000001/QTD000006/QTD000006.all.tsv.gz	ENSG00000086598	12	122701007	C	T	chr12_122701007_C_T	29	0.184524	0.66311	-0.0475415	0.108664	SNP	31	168	0.94364	ENSG00000086598	ENSG00000086598	184.22	rs597343
QTS000001	ftp://ftp.ebi.ac.uk/pub/databases/spot/eQTL/sumstats/QTS000001/QTD000006/QTD000006.all.tsv.gz	ENSG00000090975	12	122701007	C	T	chr12_122701007_C_T	29	0.184524	0.987533	0.00201186	0.128285	SNP	31	168	0.94364	ENSG00000090975	ENSG00000090975	0.887	rs597343
QTS000001	ftp://ftp.ebi.ac.uk/pub/databases/spot/eQTL/sumstats/QTS000001/QTD000006/QTD000006.all.tsv.gz	ENSG00000110801	12	122701007	C	T	chr12_122701007_C_T	29	0.184524	0.634865	-0.0550319	0.115369	SNP	31	168	0.94364	ENSG00000110801	ENSG00000110801	4.013	rs597343
QTS000001	ftp://ftp.ebi.ac.uk/pub/databases/spot/eQTL/sumstats/QTS000001/QTD000006/QTD000006.all.tsv.gz	ENSG00000110987	12	122701007	C	T	chr12_122701007_C_T	29	0.184524	0.213078	-0.228269	0.181633	SNP	31	168	0.94364	ENSG00000110987	ENSG00000110987	1.101	rs597343
QTS000001	ftp://ftp.ebi.ac.uk/pub/databases/spot/eQTL/sumstats/QTS000001/QTD000006/QTD000006.all.tsv.gz	ENSG00000111011	12	122701007	C	T	chr12_122701007_C_T	29	0.184524	0.684435	-0.0484451	0.118698	SNP	31	168	0.94364	ENSG00000111011	ENSG00000111011	24.113	rs597343
QTS000001	ftp://ftp.ebi.ac.uk/pub/databases/spot/eQTL/sumstats/QTS000001/QTD000006/QTD000006.all.tsv.gz	ENSG00000111325	12	122701007	C	T	chr12_122701007_C_T	29	0.184524	0.191322	-0.141427	0.107172	SNP	31	168	0.94364	ENSG00000111325	ENSG00000111325	0.752	rs597343
QTS000001	ftp://ftp.ebi.ac.uk/pub/databases/spot/eQTL/sumstats/QTS000001/QTD000006/QTD000006.all.tsv.gz	ENSG00000111328	12	122701007	C	T	chr12_122701007_C_T	29	0.184524	0.303008	-0.173597	0.167282	SNP	31	168	0.94364	ENSG00000111328	ENSG00000111328	32.406	rs597343
QTS000001	ftp://ftp.ebi.ac.uk/pub/databases/spot/eQTL/sumstats/QTS000001/QTD000006/QTD000006.all.tsv.gz	ENSG00000111358	12	122701007	C	T	chr12_122701007_C_T	29	0.184524	0.93093	-0.0131426	0.15108	SNP	31	168	0.94364	ENSG00000111358	ENSG00000111358	35.378	rs597343
QTS000001	ftp://ftp.ebi.ac.uk/pub/databases/spot/eQTL/sumstats/QTS000001/QTD000006/QTD000006.all.tsv.gz	ENSG00000111361	12	122701007	C	T	chr12_122701007_C_T	29	0.184524	0.763745	-0.0417721	0.13843	SNP	31	168	0.94364	ENSG00000111361	ENSG00000111361	39.527	rs597343
QTS000001	ftp://ftp.ebi.ac.uk/pub/databases/spot/eQTL/sumstats/QTS000001/QTD000006/QTD000006.all.tsv.gz	ENSG00000111364	12	122701007	C	T	chr12_122701007_C_T	29	0.184524	0.735489	-0.0415287	0.122431	SNP	31	168	0.94364	ENSG00000111364	ENSG00000111364	8.563	rs597343
QTS000001	ftp://ftp.ebi.ac.uk/pub/databases/spot/eQTL/sumstats/QTS000001/QTD000006/QTD000006.all.tsv.gz	ENSG00000130779	12	122701007	C	T	chr12_122701007_C_T	29	0.184524	0.877379	-0.0286044	0.184704	SNP	31	168	0.94364	ENSG00000130779	ENSG00000130779	40.144	rs597343
QTS000001	ftp://ftp.ebi.ac.uk/pub/databases/spot/eQTL/sumstats/QTS000001/QTD000006/QTD000006.all.tsv.gz	ENSG00000130787	12	122701007	C	T	chr12_122701007_C_T	29	0.184524	0.264509	-0.217079	0.192968	SNP	31	168	0.94364	ENSG00000130787	ENSG00000130787	1.276	rs597343
QTS000001	ftp://ftp.ebi.ac.uk/pub/databases/spot/eQTL/sumstats/QTS000001/QTD000006/QTD000006.all.tsv.gz	ENSG00000130921	12	122701007	C	T	chr12_122701007_C_T	29	0.184524	0.788751	0.042644	0.158542	SNP	31	168	0.94364	ENSG00000130921	ENSG00000130921	2.808	rs597343
QTS000001	ftp://ftp.ebi.ac.uk/pub/databases/spot/eQTL/sumstats/QTS000001/QTD000006/QTD000006.all.tsv.gz	ENSG00000139697	12	122701007	C	T	chr12_122701007_C_T	29	0.184524	0.400734	-0.16675	0.197211	SNP	31	168	0.94364	ENSG00000139697	ENSG00000139697	29.757	rs597343
QTS000001	ftp://ftp.ebi.ac.uk/pub/databases/spot/eQTL/sumstats/QTS000001/QTD000006/QTD000006.all.tsv.gz	ENSG00000139718	12	122701007	C	T	chr12_122701007_C_T	29	0.184524	0.308445	-0.17392	0.169502	SNP	31	168	0.94364	ENSG00000139718	ENSG00000139718	26.277	rs597343
QTS000001	ftp://ftp.ebi.ac.uk/pub/databases/spot/eQTL/sumstats/QTS000001/QTD000006/QTD000006.all.tsv.gz	ENSG00000139719	12	122701007	C	T	chr12_122701007_C_T	29	0.184524	0.7675	0.0451451	0.152099	SNP	31	168	0.94364	ENSG00000139719	ENSG00000139719	13.988	rs597343
QTS000001	ftp://ftp.ebi.ac.uk/pub/databases/spot/eQTL/sumstats/QTS000001/QTD000006/QTD000006.all.tsv.gz	ENSG00000139722	12	122701007	C	T	chr12_122701007_C_T	29	0.184524	0.218241	-0.205228	0.165167	SNP	31	168	0.94364	ENSG00000139722	ENSG00000139722	18.927	rs597343
QTS000001	ftp://ftp.ebi.ac.uk/pub/databases/spot/eQTL/sumstats/QTS000001/QTD000006/QTD000006.all.tsv.gz	ENSG00000139725	12	122701007	C	T	chr12_122701007_C_T	29	0.184524	0.786451	0.0342294	0.125853	SNP	31	168	0.94364	ENSG00000139725	ENSG00000139725	8.524	rs597343
QTS000001	ftp://ftp.ebi.ac.uk/pub/databases/spot/eQTL/sumstats/QTS000001/QTD000006/QTD000006.all.tsv.gz	ENSG00000139726	12	122701007	C	T	chr12_122701007_C_T	29	0.184524	0.608386	0.105777	0.205499	SNP	31	168	0.94364	ENSG00000139726	ENSG00000139726	63.457	rs597343
QTS000001	ftp://ftp.ebi.ac.uk/pub/databases/spot/eQTL/sumstats/QTS000001/QTD000006/QTD000006.all.tsv.gz	ENSG00000150967	12	122701007	C	T	chr12_122701007_C_T	29	0.184524	0.427237	-0.112574	0.140956	SNP	31	168	0.94364	ENSG00000150967	ENSG00000150967	0.724	rs597343
QTS000001	ftp://ftp.ebi.ac.uk/pub/databases/spot/eQTL/sumstats/QTS000001/QTD000006/QTD000006.all.tsv.gz	ENSG00000150977	12	122701007	C	T	chr12_122701007_C_T	29	0.184524	0.651474	0.0488546	0.107682	SNP	31	168	0.94364	ENSG00000150977	ENSG00000150977	169.382	rs597343
QTS000001	ftp://ftp.ebi.ac.uk/pub/databases/spot/eQTL/sumstats/QTS000001/QTD000006/QTD000006.all.tsv.gz	ENSG00000158104	12	122701007	C	T	chr12_122701007_C_T	29	0.184524	0.0700621	-0.236112	0.128319	SNP	31	168	0.94364	ENSG00000158104	ENSG00000158104	0.434	rs597343
QTS000001	ftp://ftp.ebi.ac.uk/pub/databases/spot/eQTL/sumstats/QTS000001/QTD000006/QTD000006.all.tsv.gz	ENSG00000158113	12	122701007	C	T	chr12_122701007_C_T	29	0.184524	0.362411	-0.132444	0.144455	SNP	31	168	0.94364	ENSG00000158113	ENSG00000158113	0.606	rs597343
QTS000001	ftp://ftp.ebi.ac.uk/pub/databases/spot/eQTL/sumstats/QTS000001/QTD000006/QTD000006.all.tsv.gz	ENSG00000168778	12	122701007	C	T	chr12_122701007_C_T	29	0.184524	0.307544	-0.148351	0.144312	SNP	31	168	0.94364	ENSG00000168778	ENSG00000168778	2.84	rs597343
QTS000001	ftp://ftp.ebi.ac.uk/pub/databases/spot/eQTL/sumstats/QTS000001/QTD000006/QTD000006.all.tsv.gz	ENSG00000175727	12	122701007	C	T	chr12_122701007_C_T	29	0.184524	0.901751	0.0176633	0.142555	SNP	31	168	0.94364	ENSG00000175727	ENSG00000175727	21.13	rs597343
QTS000001	ftp://ftp.ebi.ac.uk/pub/databases/spot/eQTL/sumstats/QTS000001/QTD000006/QTD000006.all.tsv.gz	ENSG00000182782	12	122701007	C	T	chr12_122701007_C_T	29	0.184524	0.314465	0.152141	0.150146	SNP	31	168	0.94364	ENSG00000182782	ENSG00000182782	18.344	rs597343
QTS000001	ftp://ftp.ebi.ac.uk/pub/databases/spot/eQTL/sumstats/QTS000001/QTD000006/QTD000006.all.tsv.gz	ENSG00000183955	12	122701007	C	T	chr12_122701007_C_T	29	0.184524	0.11212	0.325279	0.202126	SNP	31	168	0.94364	ENSG00000183955	ENSG00000183955	24.919	rs597343
QTS000001	ftp://ftp.ebi.ac.uk/pub/databases/spot/eQTL/sumstats/QTS000001/QTD000006/QTD000006.all.tsv.gz	ENSG00000184047	12	122701007	C	T	chr12_122701007_C_T	29	0.184524	0.812581	0.0306476	0.128768	SNP	31	168	0.94364	ENSG00000184047	ENSG00000184047	1.01	rs597343
QTS000001	ftp://ftp.ebi.ac.uk/pub/databases/spot/eQTL/sumstats/QTS000001/QTD000006/QTD000006.all.tsv.gz	ENSG00000184209	12	122701007	C	T	chr12_122701007_C_T	29	0.184524	0.795431	-0.0227513	0.0874142	SNP	31	168	0.94364	ENSG00000184209	ENSG00000184209	10.488	rs597343
QTS000001	ftp://ftp.ebi.ac.uk/pub/databases/spot/eQTL/sumstats/QTS000001/QTD000006/QTD000006.all.tsv.gz	ENSG00000184445	12	122701007	C	T	chr12_122701007_C_T	29	0.184524	0.173382	-0.203917	0.148234	SNP	31	168	0.94364	ENSG00000184445	ENSG00000184445	6.774	rs597343
QTS000001	ftp://ftp.ebi.ac.uk/pub/databases/spot/eQTL/sumstats/QTS000001/QTD000006/QTD000006.all.tsv.gz	ENSG00000188026	12	122701007	C	T	chr12_122701007_C_T	29	0.184524	0.229486	0.240482	0.198349	SNP	31	168	0.94364	ENSG00000188026	ENSG00000188026	5.999	rs597343
QTS000001	ftp://ftp.ebi.ac.uk/pub/databases/spot/eQTL/sumstats/QTS000001/QTD000006/QTD000006.all.tsv.gz	ENSG00000188735	12	122701007	C	T	chr12_122701007_C_T	29	0.184524	0.651646	0.0448656	0.0989424	SNP	31	168	0.94364	ENSG00000188735	ENSG00000188735	2.525	rs597343
QTS000001	ftp://ftp.ebi.ac.uk/pub/databases/spot/eQTL/sumstats/QTS000001/QTD000006/QTD000006.all.tsv.gz	ENSG00000196917	12	122701007	C	T	chr12_122701007_C_T	29	0.184524	0.0410826	-0.227475	0.109274	SNP	31	168	0.94364	ENSG00000196917	ENSG00000196917	0.525	rs597343
QTS000001	ftp://ftp.ebi.ac.uk/pub/databases/spot/eQTL/sumstats/QTS000001/QTD000006/QTD000006.all.tsv.gz	ENSG00000212694	12	122701007	C	T	chr12_122701007_C_T	29	0.184524	0.933455	-0.0135159	0.16128	SNP	31	168	0.94364	ENSG00000212694	ENSG00000212694	3.971	rs597343
QTS000001	ftp://ftp.ebi.ac.uk/pub/databases/spot/eQTL/sumstats/QTS000001/QTD000006/QTD000006.all.tsv.gz	ENSG00000255398	12	122701007	C	T	chr12_122701007_C_T	29	0.184524	0.000105865	0.480061	0.11669	SNP	31	168	0.94364	ENSG00000255398	ENSG00000255398	29.624	rs597343
QTS000001	ftp://ftp.ebi.ac.uk/pub/databases/spot/eQTL/sumstats/QTS000001/QTD000006/QTD000006.all.tsv.gz	ENSG00000256092	12	122701007	C	T	chr12_122701007_C_T	29	0.184524	0.354679	-0.118608	0.127287	SNP	31	168	0.94364	ENSG00000256092	ENSG00000256092	0.895	rs597343
QTS000001	ftp://ftp.ebi.ac.uk/pub/databases/spot/eQTL/sumstats/QTS000001/QTD000006/QTD000006.all.tsv.gz	ENSG00000256152	12	122701007	C	T	chr12_122701007_C_T	29	0.184524	0.473945	-0.109279	0.151772	SNP	31	168	0.94364	ENSG00000256152	ENSG00000256152	0.25	rs597343
QTS000001	ftp://ftp.ebi.ac.uk/pub/databases/spot/eQTL/sumstats/QTS000001/QTD000006/QTD000006.all.tsv.gz	ENSG00000256546	12	122701007	C	T	chr12_122701007_C_T	29	0.184524	0.882667	0.0260295	0.175713	SNP	31	168	0.94364	ENSG00000256546	ENSG00000256546	1.543	rs597343
QTS000001	ftp://ftp.ebi.ac.uk/pub/databases/spot/eQTL/sumstats/QTS000001/QTD000006/QTD000006.all.tsv.gz	ENSG00000274427	12	122701007	C	T	chr12_122701007_C_T	29	0.184524	0.450074	0.125184	0.1648	SNP	31	168	0.94364	ENSG00000274427	ENSG00000274427	0.57	rs597343
QTS000001	ftp://ftp.ebi.ac.uk/pub/databases/spot/eQTL/sumstats/QTS000001/QTD000006/QTD000006.all.tsv.gz	ENSG00000278112	12	122701007	C	T	chr12_122701007_C_T	29	0.184524	0.528477	0.11089	0.175034	SNP	31	168	0.94364	ENSG00000278112	ENSG00000278112	1.147	rs597343
QTS000001	ftp://ftp.ebi.ac.uk/pub/databases/spot/eQTL/sumstats/QTS000001/QTD000006/QTD000006.all.tsv.gz	ENSG00000033030	12	122701008	T	G	chr12_122701008_T_G	29	0.184524	0.560794	-0.0565402	0.0967335	SNP	31	168	0.94364	ENSG00000033030	ENSG00000033030	14.487	rs500211
QTS000001	ftp://ftp.ebi.ac.uk/pub/databases/spot/eQTL/sumstats/QTS000001/QTD000006/QTD000006.all.tsv.gz	ENSG00000051825	12	122701008	T	G	chr12_122701008_T_G	29	0.184524	0.817231	-0.0293717	0.126606	SNP	31	168	0.94364	ENSG00000051825	ENSG00000051825	3.483	rs500211
QTS000001	ftp://ftp.ebi.ac.uk/pub/databases/spot/eQTL/sumstats/QTS000001/QTD000006/QTD000006.all.tsv.gz	ENSG00000086598	12	122701008	T	G	chr12_122701008_T_G	29	0.184524	0.66311	-0.0475415	0.108664	SNP	31	168	0.94364	ENSG00000086598	ENSG00000086598	184.22	rs500211
QTS000001	ftp://ftp.ebi.ac.uk/pub/databases/spot/eQTL/sumstats/QTS000001/QTD000006/QTD000006.all.tsv.gz	ENSG00000090975	12	122701008	T	G	chr12_122701008_T_G	29	0.184524	0.987533	0.00201186	0.128285	SNP	31	168	0.94364	ENSG00000090975	ENSG00000090975	0.887	rs500211
QTS000001	ftp://ftp.ebi.ac.uk/pub/databases/spot/eQTL/sumstats/QTS000001/QTD000006/QTD000006.all.tsv.gz	ENSG00000110801	12	122701008	T	G	chr12_122701008_T_G	29	0.184524	0.634865	-0.0550319	0.115369	SNP	31	168	0.94364	ENSG00000110801	ENSG00000110801	4.013	rs500211
QTS000001	ftp://ftp.ebi.ac.uk/pub/databases/spot/eQTL/sumstats/QTS000001/QTD000006/QTD000006.all.tsv.gz	ENSG00000110987	12	122701008	T	G	chr12_122701008_T_G	29	0.184524	0.213078	-0.228269	0.181633	SNP	31	168	0.94364	ENSG00000110987	ENSG00000110987	1.101	rs500211
QTS000001	ftp://ftp.ebi.ac.uk/pub/databases/spot/eQTL/sumstats/QTS000001/QTD000006/QTD000006.all.tsv.gz	ENSG00000111011	12	122701008	T	G	chr12_122701008_T_G	29	0.184524	0.684435	-0.0484451	0.118698	SNP	31	168	0.94364	ENSG00000111011	ENSG00000111011	24.113	rs500211
QTS000001	ftp://ftp.ebi.ac.uk/pub/databases/spot/eQTL/sumstats/QTS000001/QTD000006/QTD000006.all.tsv.gz	ENSG00000111325	12	122701008	T	G	chr12_122701008_T_G	29	0.184524	0.191322	-0.141427	0.107172	SNP	31	168	0.94364	ENSG00000111325	ENSG00000111325	0.752	rs500211
QTS000001	ftp://ftp.ebi.ac.uk/pub/databases/spot/eQTL/sumstats/QTS000001/QTD000006/QTD000006.all.tsv.gz	ENSG00000111328	12	122701008	T	G	chr12_122701008_T_G	29	0.184524	0.303008	-0.173597	0.167282	SNP	31	168	0.94364	ENSG00000111328	ENSG00000111328	32.406	rs500211
QTS000001	ftp://ftp.ebi.ac.uk/pub/databases/spot/eQTL/sumstats/QTS000001/QTD000006/QTD000006.all.tsv.gz	ENSG00000111358	12	122701008	T	G	chr12_122701008_T_G	29	0.184524	0.93093	-0.0131426	0.15108	SNP	31	168	0.94364	ENSG00000111358	ENSG00000111358	35.378	rs500211
QTS000001	ftp://ftp.ebi.ac.uk/pub/databases/spot/eQTL/sumstats/QTS000001/QTD000006/QTD000006.all.tsv.gz	ENSG00000111361	12	122701008	T	G	chr12_122701008_T_G	29	0.184524	0.763745	-0.0417721	0.13843	SNP	31	168	0.94364	ENSG00000111361	ENSG00000111361	39.527	rs500211
QTS000001	ftp://ftp.ebi.ac.uk/pub/databases/spot/eQTL/sumstats/QTS000001/QTD000006/QTD000006.all.tsv.gz	ENSG00000111364	12	122701008	T	G	chr12_122701008_T_G	29	0.184524	0.735489	-0.0415287	0.122431	SNP	31	168	0.94364	ENSG00000111364	ENSG00000111364	8.563	rs500211
QTS000001	ftp://ftp.ebi.ac.uk/pub/databases/spot/eQTL/sumstats/QTS000001/QTD000006/QTD000006.all.tsv.gz	ENSG00000130779	12	122701008	T	G	chr12_122701008_T_G	29	0.184524	0.877379	-0.0286044	0.184704	SNP	31	168	0.94364	ENSG00000130779	ENSG00000130779	40.144	rs500211
QTS000001	ftp://ftp.ebi.ac.uk/pub/databases/spot/eQTL/sumstats/QTS000001/QTD000006/QTD000006.all.tsv.gz	ENSG00000130787	12	122701008	T	G	chr12_122701008_T_G	29	0.184524	0.264509	-0.217079	0.192968	SNP	31	168	0.94364	ENSG00000130787	ENSG00000130787	1.276	rs500211
QTS000001	ftp://ftp.ebi.ac.uk/pub/databases/spot/eQTL/sumstats/QTS000001/QTD000006/QTD000006.all.tsv.gz	ENSG00000130921	12	122701008	T	G	chr12_122701008_T_G	29	0.184524	0.788751	0.042644	0.158542	SNP	31	168	0.94364	ENSG00000130921	ENSG00000130921	2.808	rs500211
QTS000001	ftp://ftp.ebi.ac.uk/pub/databases/spot/eQTL/sumstats/QTS000001/QTD000006/QTD000006.all.tsv.gz	ENSG00000139697	12	122701008	T	G	chr12_122701008_T_G	29	0.184524	0.400734	-0.16675	0.197211	SNP	31	168	0.94364	ENSG00000139697	ENSG00000139697	29.757	rs500211
QTS000001	ftp://ftp.ebi.ac.uk/pub/databases/spot/eQTL/sumstats/QTS000001/QTD000006/QTD000006.all.tsv.gz	ENSG00000139718	12	122701008	T	G	chr12_122701008_T_G	29	0.184524	0.308445	-0.17392	0.169502	SNP	31	168	0.94364	ENSG00000139718	ENSG00000139718	26.277	rs500211
QTS000001	ftp://ftp.ebi.ac.uk/pub/databases/spot/eQTL/sumstats/QTS000001/QTD000006/QTD000006.all.tsv.gz	ENSG00000139719	12	122701008	T	G	chr12_122701008_T_G	29	0.184524	0.7675	0.0451451	0.152099	SNP	31	168	0.94364	ENSG00000139719	ENSG00000139719	13.988	rs500211
QTS000001	ftp://ftp.ebi.ac.uk/pub/databases/spot/eQTL/sumstats/QTS000001/QTD000006/QTD000006.all.tsv.gz	ENSG00000139722	12	122701008	T	G	chr12_122701008_T_G	29	0.184524	0.218241	-0.205228	0.165167	SNP	31	168	0.94364	ENSG00000139722	ENSG00000139722	18.927	rs500211
QTS000001	ftp://ftp.ebi.ac.uk/pub/databases/spot/eQTL/sumstats/QTS000001/QTD000006/QTD000006.all.tsv.gz	ENSG00000139725	12	122701008	T	G	chr12_122701008_T_G	29	0.184524	0.786451	0.0342294	0.125853	SNP	31	168	0.94364	ENSG00000139725	ENSG00000139725	8.524	rs500211
QTS000001	ftp://ftp.ebi.ac.uk/pub/databases/spot/eQTL/sumstats/QTS000001/QTD000006/QTD000006.all.tsv.gz	ENSG00000139726	12	122701008	T	G	chr12_122701008_T_G	29	0.184524	0.608386	0.105777	0.205499	SNP	31	168	0.94364	ENSG00000139726	ENSG00000139726	63.457	rs500211
QTS000001	ftp://ftp.ebi.ac.uk/pub/databases/spot/eQTL/sumstats/QTS000001/QTD000006/QTD000006.all.tsv.gz	ENSG00000150967	12	122701008	T	G	chr12_122701008_T_G	29	0.184524	0.427237	-0.112574	0.140956	SNP	31	168	0.94364	ENSG00000150967	ENSG00000150967	0.724	rs500211
QTS000001	ftp://ftp.ebi.ac.uk/pub/databases/spot/eQTL/sumstats/QTS000001/QTD000006/QTD000006.all.tsv.gz	ENSG00000150977	12	122701008	T	G	chr12_122701008_T_G	29	0.184524	0.651474	0.0488546	0.107682	SNP	31	168	0.94364	ENSG00000150977	ENSG00000150977	169.382	rs500211
QTS000001	ftp://ftp.ebi.ac.uk/pub/databases/spot/eQTL/sumstats/QTS000001/QTD000006/QTD000006.all.tsv.gz	ENSG00000158104	12	122701008	T	G	chr12_122701008_T_G	29	0.184524	0.0700621	-0.236112	0.128319	SNP	31	168	0.94364	ENSG00000158104	ENSG00000158104	0.434	rs500211
QTS000001	ftp://ftp.ebi.ac.uk/pub/databases/spot/eQTL/sumstats/QTS000001/QTD000006/QTD000006.all.tsv.gz	ENSG00000158113	12	122701008	T	G	chr12_122701008_T_G	29	0.184524	0.362411	-0.132444	0.144455	SNP	31	168	0.94364	ENSG00000158113	ENSG00000158113	0.606	rs500211
QTS000001	ftp://ftp.ebi.ac.uk/pub/databases/spot/eQTL/sumstats/QTS000001/QTD000006/QTD000006.all.tsv.gz	ENSG00000168778	12	122701008	T	G	chr12_122701008_T_G	29	0.184524	0.307544	-0.148351	0.144312	SNP	31	168	0.94364	ENSG00000168778	ENSG00000168778	2.84	rs500211
QTS000001	ftp://ftp.ebi.ac.uk/pub/databases/spot/eQTL/sumstats/QTS000001/QTD000006/QTD000006.all.tsv.gz	ENSG00000175727	12	122701008	T	G	chr12_122701008_T_G	29	0.184524	0.901751	0.0176633	0.142555	SNP	31	168	0.94364	ENSG00000175727	ENSG00000175727	21.13	rs500211
QTS000001	ftp://ftp.ebi.ac.uk/pub/databases/spot/eQTL/sumstats/QTS000001/QTD000006/QTD000006.all.tsv.gz	ENSG00000182782	12	122701008	T	G	chr12_122701008_T_G	29	0.184524	0.314465	0.152141	0.150146	SNP	31	168	0.94364	ENSG00000182782	ENSG00000182782	18.344	rs500211
QTS000001	ftp://ftp.ebi.ac.uk/pub/databases/spot/eQTL/sumstats/QTS000001/QTD000006/QTD000006.all.tsv.gz	ENSG00000183955	12	122701008	T	G	chr12_122701008_T_G	29	0.184524	0.11212	0.325279	0.202126	SNP	31	168	0.94364	ENSG00000183955	ENSG00000183955	24.919	rs500211
QTS000001	ftp://ftp.ebi.ac.uk/pub/databases/spot/eQTL/sumstats/QTS000001/QTD000006/QTD000006.all.tsv.gz	ENSG00000184047	12	122701008	T	G	chr12_122701008_T_G	29	0.184524	0.812581	0.0306476	0.128768	SNP	31	168	0.94364	ENSG00000184047	ENSG00000184047	1.01	rs500211
QTS000001	ftp://ftp.ebi.ac.uk/pub/databases/spot/eQTL/sumstats/QTS000001/QTD000006/QTD000006.all.tsv.gz	ENSG00000184209	12	122701008	T	G	chr12_122701008_T_G	29	0.184524	0.795431	-0.0227513	0.0874142	SNP	31	168	0.94364	ENSG00000184209	ENSG00000184209	10.488	rs500211
QTS000001	ftp://ftp.ebi.ac.uk/pub/databases/spot/eQTL/sumstats/QTS000001/QTD000006/QTD000006.all.tsv.gz	ENSG00000184445	12	122701008	T	G	chr12_122701008_T_G	29	0.184524	0.173382	-0.203917	0.148234	SNP	31	168	0.94364	ENSG00000184445	ENSG00000184445	6.774	rs500211
QTS000001	ftp://ftp.ebi.ac.uk/pub/databases/spot/eQTL/sumstats/QTS000001/QTD000006/QTD000006.all.tsv.gz	ENSG00000188026	12	122701008	T	G	chr12_122701008_T_G	29	0.184524	0.229486	0.240482	0.198349	SNP	31	168	0.94364	ENSG00000188026	ENSG00000188026	5.999	rs500211
QTS000001	ftp://ftp.ebi.ac.uk/pub/databases/spot/eQTL/sumstats/QTS000001/QTD000006/QTD000006.all.tsv.gz	ENSG00000188735	12	122701008	T	G	chr12_122701008_T_G	29	0.184524	0.651646	0.0448656	0.0989424	SNP	31	168	0.94364	ENSG00000188735	ENSG00000188735	2.525	rs500211
QTS000001	ftp://ftp.ebi.ac.uk/pub/databases/spot/eQTL/sumstats/QTS000001/QTD000006/QTD000006.all.tsv.gz	ENSG00000196917	12	122701008	T	G	chr12_122701008_T_G	29	0.184524	0.0410826	-0.227475	0.109274	SNP	31	168	0.94364	ENSG00000196917	ENSG00000196917	0.525	rs500211
QTS000001	ftp://ftp.ebi.ac.uk/pub/databases/spot/eQTL/sumstats/QTS000001/QTD000006/QTD000006.all.tsv.gz	ENSG00000212694	12	122701008	T	G	chr12_122701008_T_G	29	0.184524	0.933455	-0.0135159	0.16128	SNP	31	168	0.94364	ENSG00000212694	ENSG00000212694	3.971	rs500211
QTS000001	ftp://ftp.ebi.ac.uk/pub/databases/spot/eQTL/sumstats/QTS000001/QTD000006/QTD000006.all.tsv.gz	ENSG00000255398	12	122701008	T	G	chr12_122701008_T_G	29	0.184524	0.000105865	0.480061	0.11669	SNP	31	168	0.94364	ENSG00000255398	ENSG00000255398	29.624	rs500211
QTS000001	ftp://ftp.ebi.ac.uk/pub/databases/spot/eQTL/sumstats/QTS000001/QTD000006/QTD000006.all.tsv.gz	ENSG00000256092	12	122701008	T	G	chr12_122701008_T_G	29	0.184524	0.354679	-0.118608	0.127287	SNP	31	168	0.94364	ENSG00000256092	ENSG00000256092	0.895	rs500211
QTS000001	ftp://ftp.ebi.ac.uk/pub/databases/spot/eQTL/sumstats/QTS000001/QTD000006/QTD000006.all.tsv.gz	ENSG00000256152	12	122701008	T	G	chr12_122701008_T_G	29	0.184524	0.473945	-0.109279	0.151772	SNP	31	168	0.94364	ENSG00000256152	ENSG00000256152	0.25	rs500211
QTS000001	ftp://ftp.ebi.ac.uk/pub/databases/spot/eQTL/sumstats/QTS000001/QTD000006/QTD000006.all.tsv.gz	ENSG00000256546	12	122701008	T	G	chr12_122701008_T_G	29	0.184524	0.882667	0.0260295	0.175713	SNP	31	168	0.94364	ENSG00000256546	ENSG00000256546	1.543	rs500211
QTS000001	ftp://ftp.ebi.ac.uk/pub/databases/spot/eQTL/sumstats/QTS000001/QTD000006/QTD000006.all.tsv.gz	ENSG00000274427	12	122701008	T	G	chr12_122701008_T_G	29	0.184524	0.450074	0.125184	0.1648	SNP	31	168	0.94364	ENSG00000274427	ENSG00000274427	0.57	rs500211
QTS000001	ftp://ftp.ebi.ac.uk/pub/databases/spot/eQTL/sumstats/QTS000001/QTD000006/QTD000006.all.tsv.gz	ENSG00000278112	12	122701008	T	G	chr12_122701008_T_G	29	0.184524	0.528477	0.11089	0.175034	SNP	31	168	0.94364	ENSG00000278112	ENSG00000278112	1.147	rs500211
QTS000001	ftp://ftp.ebi.ac.uk/pub/databases/spot/eQTL/sumstats/QTS000001/QTD000006/QTD000006.all.tsv.gz	ENSG00000033030	12	122701054	G	A	chr12_122701054_G_A	52	0.422619	0.17969	-0.0918608	0.0677706	SNP	97	168	0.91299	ENSG00000033030	ENSG00000033030	14.487	rs586573
QTS000001	ftp://ftp.ebi.ac.uk/pub/databases/spot/eQTL/sumstats/QTS000001/QTD000006/QTD000006.all.tsv.gz	ENSG00000051825	12	122701054	G	A	chr12_122701054_G_A	52	0.422619	0.128979	0.135507	0.0881897	SNP	97	168	0.91299	ENSG00000051825	ENSG00000051825	3.483	rs586573
QTS000001	ftp://ftp.ebi.ac.uk/pub/databases/spot/eQTL/sumstats/QTS000001/QTD000006/QTD000006.all.tsv.gz	ENSG00000086598	12	122701054	G	A	chr12_122701054_G_A	52	0.422619	0.710179	-0.0287234	0.0769749	SNP	97	168	0.91299	ENSG00000086598	ENSG00000086598	184.22	rs586573
QTS000001	ftp://ftp.ebi.ac.uk/pub/databases/spot/eQTL/sumstats/QTS000001/QTD000006/QTD000006.all.tsv.gz	ENSG00000090975	12	122701054	G	A	chr12_122701054_G_A	52	0.422619	0.541156	-0.0556344	0.0905922	SNP	97	168	0.91299	ENSG00000090975	ENSG00000090975	0.887	rs586573
QTS000001	ftp://ftp.ebi.ac.uk/pub/databases/spot/eQTL/sumstats/QTS000001/QTD000006/QTD000006.all.tsv.gz	ENSG00000110801	12	122701054	G	A	chr12_122701054_G_A	52	0.422619	0.530151	0.0514821	0.0815933	SNP	97	168	0.91299	ENSG00000110801	ENSG00000110801	4.013	rs586573
QTS000001	ftp://ftp.ebi.ac.uk/pub/databases/spot/eQTL/sumstats/QTS000001/QTD000006/QTD000006.all.tsv.gz	ENSG00000110987	12	122701054	G	A	chr12_122701054_G_A	52	0.422619	0.532872	-0.0812999	0.129711	SNP	97	168	0.91299	ENSG00000110987	ENSG00000110987	1.101	rs586573
QTS000001	ftp://ftp.ebi.ac.uk/pub/databases/spot/eQTL/sumstats/QTS000001/QTD000006/QTD000006.all.tsv.gz	ENSG00000111011	12	122701054	G	A	chr12_122701054_G_A	52	0.422619	0.786358	0.0228854	0.0841067	SNP	97	168	0.91299	ENSG00000111011	ENSG00000111011	24.113	rs586573
QTS000001	ftp://ftp.ebi.ac.uk/pub/databases/spot/eQTL/sumstats/QTS000001/QTD000006/QTD000006.all.tsv.gz	ENSG00000111325	12	122701054	G	A	chr12_122701054_G_A	52	0.422619	0.956702	0.00418705	0.0768395	SNP	97	168	0.91299	ENSG00000111325	ENSG00000111325	0.752	rs586573
QTS000001	ftp://ftp.ebi.ac.uk/pub/databases/spot/eQTL/sumstats/QTS000001/QTD000006/QTD000006.all.tsv.gz	ENSG00000111328	12	122701054	G	A	chr12_122701054_G_A	52	0.422619	0.137516	0.176502	0.117468	SNP	97	168	0.91299	ENSG00000111328	ENSG00000111328	32.406	rs586573
QTS000001	ftp://ftp.ebi.ac.uk/pub/databases/spot/eQTL/sumstats/QTS000001/QTD000006/QTD000006.all.tsv.gz	ENSG00000111358	12	122701054	G	A	chr12_122701054_G_A	52	0.422619	0.477554	0.0761217	0.106593	SNP	97	168	0.91299	ENSG00000111358	ENSG00000111358	35.378	rs586573
QTS000001	ftp://ftp.ebi.ac.uk/pub/databases/spot/eQTL/sumstats/QTS000001/QTD000006/QTD000006.all.tsv.gz	ENSG00000111361	12	122701054	G	A	chr12_122701054_G_A	52	0.422619	0.234146	-0.11652	0.0970793	SNP	97	168	0.91299	ENSG00000111361	ENSG00000111361	39.527	rs586573
QTS000001	ftp://ftp.ebi.ac.uk/pub/databases/spot/eQTL/sumstats/QTS000001/QTD000006/QTD000006.all.tsv.gz	ENSG00000111364	12	122701054	G	A	chr12_122701054_G_A	52	0.422619	0.189304	-0.113591	0.0856822	SNP	97	168	0.91299	ENSG00000111364	ENSG00000111364	8.563	rs586573
QTS000001	ftp://ftp.ebi.ac.uk/pub/databases/spot/eQTL/sumstats/QTS000001/QTD000006/QTD000006.all.tsv.gz	ENSG00000130779	12	122701054	G	A	chr12_122701054_G_A	52	0.422619	0.207313	-0.164595	0.129303	SNP	97	168	0.91299	ENSG00000130779	ENSG00000130779	40.144	rs586573
QTS000001	ftp://ftp.ebi.ac.uk/pub/databases/spot/eQTL/sumstats/QTS000001/QTD000006/QTD000006.all.tsv.gz	ENSG00000130787	12	122701054	G	A	chr12_122701054_G_A	52	0.422619	0.00314637	-0.395992	0.129387	SNP	97	168	0.91299	ENSG00000130787	ENSG00000130787	1.276	rs586573
QTS000001	ftp://ftp.ebi.ac.uk/pub/databases/spot/eQTL/sumstats/QTS000001/QTD000006/QTD000006.all.tsv.gz	ENSG00000130921	12	122701054	G	A	chr12_122701054_G_A	52	0.422619	0.565344	0.0647335	0.112053	SNP	97	168	0.91299	ENSG00000130921	ENSG00000130921	2.808	rs586573
QTS000001	ftp://ftp.ebi.ac.uk/pub/databases/spot/eQTL/sumstats/QTS000001/QTD000006/QTD000006.all.tsv.gz	ENSG00000139697	12	122701054	G	A	chr12_122701054_G_A	52	0.422619	0.370191	0.125873	0.139548	SNP	97	168	0.91299	ENSG00000139697	ENSG00000139697	29.757	rs586573
QTS000001	ftp://ftp.ebi.ac.uk/pub/databases/spot/eQTL/sumstats/QTS000001/QTD000006/QTD000006.all.tsv.gz	ENSG00000139718	12	122701054	G	A	chr12_122701054_G_A	52	0.422619	0.618831	0.0603312	0.120719	SNP	97	168	0.91299	ENSG00000139718	ENSG00000139718	26.277	rs586573
QTS000001	ftp://ftp.ebi.ac.uk/pub/databases/spot/eQTL/sumstats/QTS000001/QTD000006/QTD000006.all.tsv.gz	ENSG00000139719	12	122701054	G	A	chr12_122701054_G_A	52	0.422619	0.734707	-0.0366377	0.107681	SNP	97	168	0.91299	ENSG00000139719	ENSG00000139719	13.988	rs586573
QTS000001	ftp://ftp.ebi.ac.uk/pub/databases/spot/eQTL/sumstats/QTS000001/QTD000006/QTD000006.all.tsv.gz	ENSG00000139722	12	122701054	G	A	chr12_122701054_G_A	52	0.422619	0.934075	-0.00981736	0.118251	SNP	97	168	0.91299	ENSG00000139722	ENSG00000139722	18.927	rs586573
QTS000001	ftp://ftp.ebi.ac.uk/pub/databases/spot/eQTL/sumstats/QTS000001/QTD000006/QTD000006.all.tsv.gz	ENSG00000139725	12	122701054	G	A	chr12_122701054_G_A	52	0.422619	0.693846	-0.0352067	0.0890645	SNP	97	168	0.91299	ENSG00000139725	ENSG00000139725	8.524	rs586573
QTS000001	ftp://ftp.ebi.ac.uk/pub/databases/spot/eQTL/sumstats/QTS000001/QTD000006/QTD000006.all.tsv.gz	ENSG00000139726	12	122701054	G	A	chr12_122701054_G_A	52	0.422619	0.278358	-0.157938	0.144549	SNP	97	168	0.91299	ENSG00000139726	ENSG00000139726	63.457	rs586573
QTS000001	ftp://ftp.ebi.ac.uk/pub/databases/spot/eQTL/sumstats/QTS000001/QTD000006/QTD000006.all.tsv.gz	ENSG00000150967	12	122701054	G	A	chr12_122701054_G_A	52	0.422619	0.631181	-0.0482712	0.100104	SNP	97	168	0.91299	ENSG00000150967	ENSG00000150967	0.724	rs586573
QTS000001	ftp://ftp.ebi.ac.uk/pub/databases/spot/eQTL/sumstats/QTS000001/QTD000006/QTD000006.all.tsv.gz	ENSG00000150977	12	122701054	G	A	chr12_122701054_G_A	52	0.422619	0.324027	0.0753169	0.0758238	SNP	97	168	0.91299	ENSG00000150977	ENSG00000150977	169.382	rs586573
QTS000001	ftp://ftp.ebi.ac.uk/pub/databases/spot/eQTL/sumstats/QTS000001/QTD000006/QTD000006.all.tsv.gz	ENSG00000158104	12	122701054	G	A	chr12_122701054_G_A	52	0.422619	0.618882	-0.0464202	0.0928978	SNP	97	168	0.91299	ENSG00000158104	ENSG00000158104	0.434	rs586573
QTS000001	ftp://ftp.ebi.ac.uk/pub/databases/spot/eQTL/sumstats/QTS000001/QTD000006/QTD000006.all.tsv.gz	ENSG00000158113	12	122701054	G	A	chr12_122701054_G_A	52	0.422619	0.100313	-0.16807	0.100902	SNP	97	168	0.91299	ENSG00000158113	ENSG00000158113	0.606	rs586573
QTS000001	ftp://ftp.ebi.ac.uk/pub/databases/spot/eQTL/sumstats/QTS000001/QTD000006/QTD000006.all.tsv.gz	ENSG00000168778	12	122701054	G	A	chr12_122701054_G_A	52	0.422619	0.511194	0.0677861	0.102644	SNP	97	168	0.91299	ENSG00000168778	ENSG00000168778	2.84	rs586573
QTS000001	ftp://ftp.ebi.ac.uk/pub/databases/spot/eQTL/sumstats/QTS000001/QTD000006/QTD000006.all.tsv.gz	ENSG00000175727	12	122701054	G	A	chr12_122701054_G_A	52	0.422619	0.984609	0.00195456	0.100955	SNP	97	168	0.91299	ENSG00000175727	ENSG00000175727	21.13	rs586573
QTS000001	ftp://ftp.ebi.ac.uk/pub/databases/spot/eQTL/sumstats/QTS000001/QTD000006/QTD000006.all.tsv.gz	ENSG00000182782	12	122701054	G	A	chr12_122701054_G_A	52	0.422619	0.111567	0.169477	0.105146	SNP	97	168	0.91299	ENSG00000182782	ENSG00000182782	18.344	rs586573
QTS000001	ftp://ftp.ebi.ac.uk/pub/databases/spot/eQTL/sumstats/QTS000001/QTD000006/QTD000006.all.tsv.gz	ENSG00000183955	12	122701054	G	A	chr12_122701054_G_A	52	0.422619	0.554994	0.0862602	0.145418	SNP	97	168	0.91299	ENSG00000183955	ENSG00000183955	24.919	rs586573
QTS000001	ftp://ftp.ebi.ac.uk/pub/databases/spot/eQTL/sumstats/QTS000001/QTD000006/QTD000006.all.tsv.gz	ENSG00000184047	12	122701054	G	A	chr12_122701054_G_A	52	0.422619	0.14763	-0.131551	0.0898334	SNP	97	168	0.91299	ENSG00000184047	ENSG00000184047	1.01	rs586573
QTS000001	ftp://ftp.ebi.ac.uk/pub/databases/spot/eQTL/sumstats/QTS000001/QTD000006/QTD000006.all.tsv.gz	ENSG00000184209	12	122701054	G	A	chr12_122701054_G_A	52	0.422619	0.314692	0.0622608	0.0614736	SNP	97	168	0.91299	ENSG00000184209	ENSG00000184209	10.488	rs586573
QTS000001	ftp://ftp.ebi.ac.uk/pub/databases/spot/eQTL/sumstats/QTS000001/QTD000006/QTD000006.all.tsv.gz	ENSG00000184445	12	122701054	G	A	chr12_122701054_G_A	52	0.422619	0.902883	-0.0130287	0.106383	SNP	97	168	0.91299	ENSG00000184445	ENSG00000184445	6.774	rs586573
QTS000001	ftp://ftp.ebi.ac.uk/pub/databases/spot/eQTL/sumstats/QTS000001/QTD000006/QTD000006.all.tsv.gz	ENSG00000188026	12	122701054	G	A	chr12_122701054_G_A	52	0.422619	0.256638	0.160841	0.140613	SNP	97	168	0.91299	ENSG00000188026	ENSG00000188026	5.999	rs586573
QTS000001	ftp://ftp.ebi.ac.uk/pub/databases/spot/eQTL/sumstats/QTS000001/QTD000006/QTD000006.all.tsv.gz	ENSG00000188735	12	122701054	G	A	chr12_122701054_G_A	52	0.422619	0.26301	0.0784627	0.0695273	SNP	97	168	0.91299	ENSG00000188735	ENSG00000188735	2.525	rs586573
QTS000001	ftp://ftp.ebi.ac.uk/pub/databases/spot/eQTL/sumstats/QTS000001/QTD000006/QTD000006.all.tsv.gz	ENSG00000196917	12	122701054	G	A	chr12_122701054_G_A	52	0.422619	0.0120302	-0.196506	0.076182	SNP	97	168	0.91299	ENSG00000196917	ENSG00000196917	0.525	rs586573
QTS000001	ftp://ftp.ebi.ac.uk/pub/databases/spot/eQTL/sumstats/QTS000001/QTD000006/QTD000006.all.tsv.gz	ENSG00000212694	12	122701054	G	A	chr12_122701054_G_A	52	0.422619	0.161782	-0.15923	0.112589	SNP	97	168	0.91299	ENSG00000212694	ENSG00000212694	3.971	rs586573
QTS000001	ftp://ftp.ebi.ac.uk/pub/databases/spot/eQTL/sumstats/QTS000001/QTD000006/QTD000006.all.tsv.gz	ENSG00000255398	12	122701054	G	A	chr12_122701054_G_A	52	0.422619	5.01278e-06	0.392186	0.0792027	SNP	97	168	0.91299	ENSG00000255398	ENSG00000255398	29.624	rs586573
QTS000001	ftp://ftp.ebi.ac.uk/pub/databases/spot/eQTL/sumstats/QTS000001/QTD000006/QTD000006.all.tsv.gz	ENSG00000256092	12	122701054	G	A	chr12_122701054_G_A	52	0.422619	0.634409	-0.0432503	0.0905482	SNP	97	168	0.91299	ENSG00000256092	ENSG00000256092	0.895	rs586573
QTS000001	ftp://ftp.ebi.ac.uk/pub/databases/spot/eQTL/sumstats/QTS000001/QTD000006/QTD000006.all.tsv.gz	ENSG00000256152	12	122701054	G	A	chr12_122701054_G_A	52	0.422619	0.80227	-0.0271045	0.107824	SNP	97	168	0.91299	ENSG00000256152	ENSG00000256152	0.25	rs586573
QTS000001	ftp://ftp.ebi.ac.uk/pub/databases/spot/eQTL/sumstats/QTS000001/QTD000006/QTD000006.all.tsv.gz	ENSG00000256546	12	122701054	G	A	chr12_122701054_G_A	52	0.422619	0.784663	0.0341179	0.124376	SNP	97	168	0.91299	ENSG00000256546	ENSG00000256546	1.543	rs586573
QTS000001	ftp://ftp.ebi.ac.uk/pub/databases/spot/eQTL/sumstats/QTS000001/QTD000006/QTD000006.all.tsv.gz	ENSG00000274427	12	122701054	G	A	chr12_122701054_G_A	52	0.422619	0.878471	0.0179817	0.117163	SNP	97	168	0.91299	ENSG00000274427	ENSG00000274427	0.57	rs586573
QTS000001	ftp://ftp.ebi.ac.uk/pub/databases/spot/eQTL/sumstats/QTS000001/QTD000006/QTD000006.all.tsv.gz	ENSG00000278112	12	122701054	G	A	chr12_122701054_G_A	52	0.422619	0.30123	-0.128468	0.123336	SNP	97	168	0.91299	ENSG00000278112	ENSG00000278112	1.147	rs586573
QTS000001	ftp://ftp.ebi.ac.uk/pub/databases/spot/eQTL/sumstats/QTS000001/QTD000006/QTD000006.all.tsv.gz	ENSG00000033030	12	122701212	G	T	chr12_122701212_G_T	52	0.422619	0.180389	-0.0915802	0.0676737	SNP	97	168	0.91479	ENSG00000033030	ENSG00000033030	14.487	rs498357
QTS000001	ftp://ftp.ebi.ac.uk/pub/databases/spot/eQTL/sumstats/QTS000001/QTD000006/QTD000006.all.tsv.gz	ENSG00000051825	12	122701212	G	T	chr12_122701212_G_T	52	0.422619	0.128832	0.135359	0.0880587	SNP	97	168	0.91479	ENSG00000051825	ENSG00000051825	3.483	rs498357
QTS000001	ftp://ftp.ebi.ac.uk/pub/databases/spot/eQTL/sumstats/QTS000001/QTD000006/QTD000006.all.tsv.gz	ENSG00000086598	12	122701212	G	T	chr12_122701212_G_T	52	0.422619	0.711161	-0.0285795	0.0768621	SNP	97	168	0.91479	ENSG00000086598	ENSG00000086598	184.22	rs498357
QTS000001	ftp://ftp.ebi.ac.uk/pub/databases/spot/eQTL/sumstats/QTS000001/QTD000006/QTD000006.all.tsv.gz	ENSG00000090975	12	122701212	G	T	chr12_122701212_G_T	52	0.422619	0.537073	-0.0561128	0.0904538	SNP	97	168	0.91479	ENSG00000090975	ENSG00000090975	0.887	rs498357
QTS000001	ftp://ftp.ebi.ac.uk/pub/databases/spot/eQTL/sumstats/QTS000001/QTD000006/QTD000006.all.tsv.gz	ENSG00000110801	12	122701212	G	T	chr12_122701212_G_T	52	0.422619	0.537739	0.050464	0.0814817	SNP	97	168	0.91479	ENSG00000110801	ENSG00000110801	4.013	rs498357
QTS000001	ftp://ftp.ebi.ac.uk/pub/databases/spot/eQTL/sumstats/QTS000001/QTD000006/QTD000006.all.tsv.gz	ENSG00000110987	12	122701212	G	T	chr12_122701212_G_T	52	0.422619	0.527403	-0.0822637	0.12951	SNP	97	168	0.91479	ENSG00000110987	ENSG00000110987	1.101	rs498357
QTS000001	ftp://ftp.ebi.ac.uk/pub/databases/spot/eQTL/sumstats/QTS000001/QTD000006/QTD000006.all.tsv.gz	ENSG00000111011	12	122701212	G	T	chr12_122701212_G_T	52	0.422619	0.796171	0.0217783	0.0839871	SNP	97	168	0.91479	ENSG00000111011	ENSG00000111011	24.113	rs498357
QTS000001	ftp://ftp.ebi.ac.uk/pub/databases/spot/eQTL/sumstats/QTS000001/QTD000006/QTD000006.all.tsv.gz	ENSG00000111325	12	122701212	G	T	chr12_122701212_G_T	52	0.422619	0.965003	0.00337877	0.0767269	SNP	97	168	0.91479	ENSG00000111325	ENSG00000111325	0.752	rs498357
QTS000001	ftp://ftp.ebi.ac.uk/pub/databases/spot/eQTL/sumstats/QTS000001/QTD000006/QTD000006.all.tsv.gz	ENSG00000111328	12	122701212	G	T	chr12_122701212_G_T	52	0.422619	0.147117	0.172116	0.117384	SNP	97	168	0.91479	ENSG00000111328	ENSG00000111328	32.406	rs498357
QTS000001	ftp://ftp.ebi.ac.uk/pub/databases/spot/eQTL/sumstats/QTS000001/QTD000006/QTD000006.all.tsv.gz	ENSG00000111358	12	122701212	G	T	chr12_122701212_G_T	52	0.422619	0.481558	0.0753226	0.106443	SNP	97	168	0.91479	ENSG00000111358	ENSG00000111358	35.378	rs498357
QTS000001	ftp://ftp.ebi.ac.uk/pub/databases/spot/eQTL/sumstats/QTS000001/QTD000006/QTD000006.all.tsv.gz	ENSG00000111361	12	122701212	G	T	chr12_122701212_G_T	52	0.422619	0.235499	-0.116016	0.0969421	SNP	97	168	0.91479	ENSG00000111361	ENSG00000111361	39.527	rs498357
QTS000001	ftp://ftp.ebi.ac.uk/pub/databases/spot/eQTL/sumstats/QTS000001/QTD000006/QTD000006.all.tsv.gz	ENSG00000111364	12	122701212	G	T	chr12_122701212_G_T	52	0.422619	0.182912	-0.115061	0.0855244	SNP	97	168	0.91479	ENSG00000111364	ENSG00000111364	8.563	rs498357
QTS000001	ftp://ftp.ebi.ac.uk/pub/databases/spot/eQTL/sumstats/QTS000001/QTD000006/QTD000006.all.tsv.gz	ENSG00000130779	12	122701212	G	T	chr12_122701212_G_T	52	0.422619	0.208852	-0.163803	0.129123	SNP	97	168	0.91479	ENSG00000130779	ENSG00000130779	40.144	rs498357
QTS000001	ftp://ftp.ebi.ac.uk/pub/databases/spot/eQTL/sumstats/QTS000001/QTD000006/QTD000006.all.tsv.gz	ENSG00000130787	12	122701212	G	T	chr12_122701212_G_T	52	0.422619	0.00294304	-0.397989	0.129081	SNP	97	168	0.91479	ENSG00000130787	ENSG00000130787	1.276	rs498357
QTS000001	ftp://ftp.ebi.ac.uk/pub/databases/spot/eQTL/sumstats/QTS000001/QTD000006/QTD000006.all.tsv.gz	ENSG00000130921	12	122701212	G	T	chr12_122701212_G_T	52	0.422619	0.553091	0.0666806	0.11187	SNP	97	168	0.91479	ENSG00000130921	ENSG00000130921	2.808	rs498357
QTS000001	ftp://ftp.ebi.ac.uk/pub/databases/spot/eQTL/sumstats/QTS000001/QTD000006/QTD000006.all.tsv.gz	ENSG00000139697	12	122701212	G	T	chr12_122701212_G_T	52	0.422619	0.385615	0.12171	0.139394	SNP	97	168	0.91479	ENSG00000139697	ENSG00000139697	29.757	rs498357
QTS000001	ftp://ftp.ebi.ac.uk/pub/databases/spot/eQTL/sumstats/QTS000001/QTD000006/QTD000006.all.tsv.gz	ENSG00000139718	12	122701212	G	T	chr12_122701212_G_T	52	0.422619	0.637506	0.0570607	0.120564	SNP	97	168	0.91479	ENSG00000139718	ENSG00000139718	26.277	rs498357
QTS000001	ftp://ftp.ebi.ac.uk/pub/databases/spot/eQTL/sumstats/QTS000001/QTD000006/QTD000006.all.tsv.gz	ENSG00000139719	12	122701212	G	T	chr12_122701212_G_T	52	0.422619	0.730814	-0.0371416	0.10752	SNP	97	168	0.91479	ENSG00000139719	ENSG00000139719	13.988	rs498357
QTS000001	ftp://ftp.ebi.ac.uk/pub/databases/spot/eQTL/sumstats/QTS000001/QTD000006/QTD000006.all.tsv.gz	ENSG00000139722	12	122701212	G	T	chr12_122701212_G_T	52	0.422619	0.920318	-0.0118546	0.118074	SNP	97	168	0.91479	ENSG00000139722	ENSG00000139722	18.927	rs498357
QTS000001	ftp://ftp.ebi.ac.uk/pub/databases/spot/eQTL/sumstats/QTS000001/QTD000006/QTD000006.all.tsv.gz	ENSG00000139725	12	122701212	G	T	chr12_122701212_G_T	52	0.422619	0.681686	-0.0366285	0.0889248	SNP	97	168	0.91479	ENSG00000139725	ENSG00000139725	8.524	rs498357
QTS000001	ftp://ftp.ebi.ac.uk/pub/databases/spot/eQTL/sumstats/QTS000001/QTD000006/QTD000006.all.tsv.gz	ENSG00000139726	12	122701212	G	T	chr12_122701212_G_T	52	0.422619	0.285387	-0.155438	0.144372	SNP	97	168	0.91479	ENSG00000139726	ENSG00000139726	63.457	rs498357
QTS000001	ftp://ftp.ebi.ac.uk/pub/databases/spot/eQTL/sumstats/QTS000001/QTD000006/QTD000006.all.tsv.gz	ENSG00000150967	12	122701212	G	T	chr12_122701212_G_T	52	0.422619	0.648781	-0.0457332	0.0999729	SNP	97	168	0.91479	ENSG00000150967	ENSG00000150967	0.724	rs498357
QTS000001	ftp://ftp.ebi.ac.uk/pub/databases/spot/eQTL/sumstats/QTS000001/QTD000006/QTD000006.all.tsv.gz	ENSG00000150977	12	122701212	G	T	chr12_122701212_G_T	52	0.422619	0.328445	0.0745271	0.0757218	SNP	97	168	0.91479	ENSG00000150977	ENSG00000150977	169.382	rs498357
QTS000001	ftp://ftp.ebi.ac.uk/pub/databases/spot/eQTL/sumstats/QTS000001/QTD000006/QTD000006.all.tsv.gz	ENSG00000158104	12	122701212	G	T	chr12_122701212_G_T	52	0.422619	0.610239	-0.0474956	0.0927526	SNP	97	168	0.91479	ENSG00000158104	ENSG00000158104	0.434	rs498357
QTS000001	ftp://ftp.ebi.ac.uk/pub/databases/spot/eQTL/sumstats/QTS000001/QTD000006/QTD000006.all.tsv.gz	ENSG00000158113	12	122701212	G	T	chr12_122701212_G_T	52	0.422619	0.100331	-0.167813	0.100754	SNP	97	168	0.91479	ENSG00000158113	ENSG00000158113	0.606	rs498357
QTS000001	ftp://ftp.ebi.ac.uk/pub/databases/spot/eQTL/sumstats/QTS000001/QTD000006/QTD000006.all.tsv.gz	ENSG00000168778	12	122701212	G	T	chr12_122701212_G_T	52	0.422619	0.519871	0.0663064	0.102505	SNP	97	168	0.91479	ENSG00000168778	ENSG00000168778	2.84	rs498357
QTS000001	ftp://ftp.ebi.ac.uk/pub/databases/spot/eQTL/sumstats/QTS000001/QTD000006/QTD000006.all.tsv.gz	ENSG00000175727	12	122701212	G	T	chr12_122701212_G_T	52	0.422619	0.99211	0.00100048	0.100807	SNP	97	168	0.91479	ENSG00000175727	ENSG00000175727	21.13	rs498357
QTS000001	ftp://ftp.ebi.ac.uk/pub/databases/spot/eQTL/sumstats/QTS000001/QTD000006/QTD000006.all.tsv.gz	ENSG00000182782	12	122701212	G	T	chr12_122701212_G_T	52	0.422619	0.106297	0.171719	0.104933	SNP	97	168	0.91479	ENSG00000182782	ENSG00000182782	18.344	rs498357
QTS000001	ftp://ftp.ebi.ac.uk/pub/databases/spot/eQTL/sumstats/QTS000001/QTD000006/QTD000006.all.tsv.gz	ENSG00000183955	12	122701212	G	T	chr12_122701212_G_T	52	0.422619	0.557418	0.0856075	0.145208	SNP	97	168	0.91479	ENSG00000183955	ENSG00000183955	24.919	rs498357
QTS000001	ftp://ftp.ebi.ac.uk/pub/databases/spot/eQTL/sumstats/QTS000001/QTD000006/QTD000006.all.tsv.gz	ENSG00000184047	12	122701212	G	T	chr12_122701212_G_T	52	0.422619	0.143638	-0.132645	0.0896737	SNP	97	168	0.91479	ENSG00000184047	ENSG00000184047	1.01	rs498357
QTS000001	ftp://ftp.ebi.ac.uk/pub/databases/spot/eQTL/sumstats/QTS000001/QTD000006/QTD000006.all.tsv.gz	ENSG00000184209	12	122701212	G	T	chr12_122701212_G_T	52	0.422619	0.319046	0.0616163	0.0613912	SNP	97	168	0.91479	ENSG00000184209	ENSG00000184209	10.488	rs498357
QTS000001	ftp://ftp.ebi.ac.uk/pub/databases/spot/eQTL/sumstats/QTS000001/QTD000006/QTD000006.all.tsv.gz	ENSG00000184445	12	122701212	G	T	chr12_122701212_G_T	52	0.422619	0.879248	-0.0161971	0.10622	SNP	97	168	0.91479	ENSG00000184445	ENSG00000184445	6.774	rs498357
QTS000001	ftp://ftp.ebi.ac.uk/pub/databases/spot/eQTL/sumstats/QTS000001/QTD000006/QTD000006.all.tsv.gz	ENSG00000188026	12	122701212	G	T	chr12_122701212_G_T	52	0.422619	0.259161	0.159763	0.14042	SNP	97	168	0.91479	ENSG00000188026	ENSG00000188026	5.999	rs498357
QTS000001	ftp://ftp.ebi.ac.uk/pub/databases/spot/eQTL/sumstats/QTS000001/QTD000006/QTD000006.all.tsv.gz	ENSG00000188735	12	122701212	G	T	chr12_122701212_G_T	52	0.422619	0.261765	0.07855	0.0694216	SNP	97	168	0.91479	ENSG00000188735	ENSG00000188735	2.525	rs498357
QTS000001	ftp://ftp.ebi.ac.uk/pub/databases/spot/eQTL/sumstats/QTS000001/QTD000006/QTD000006.all.tsv.gz	ENSG00000196917	12	122701212	G	T	chr12_122701212_G_T	52	0.422619	0.0119898	-0.196305	0.0760665	SNP	97	168	0.91479	ENSG00000196917	ENSG00000196917	0.525	rs498357
QTS000001	ftp://ftp.ebi.ac.uk/pub/databases/spot/eQTL/sumstats/QTS000001/QTD000006/QTD000006.all.tsv.gz	ENSG00000212694	12	122701212	G	T	chr12_122701212_G_T	52	0.422619	0.163077	-0.158513	0.112433	SNP	97	168	0.91479	ENSG00000212694	ENSG00000212694	3.971	rs498357
QTS000001	ftp://ftp.ebi.ac.uk/pub/databases/spot/eQTL/sumstats/QTS000001/QTD000006/QTD000006.all.tsv.gz	ENSG00000255398	12	122701212	G	T	chr12_122701212_G_T	52	0.422619	4.29442e-06	0.393979	0.0789153	SNP	97	168	0.91479	ENSG00000255398	ENSG00000255398	29.624	rs498357
QTS000001	ftp://ftp.ebi.ac.uk/pub/databases/spot/eQTL/sumstats/QTS000001/QTD000006/QTD000006.all.tsv.gz	ENSG00000256092	12	122701212	G	T	chr12_122701212_G_T	52	0.422619	0.624954	-0.0443934	0.0904064	SNP	97	168	0.91479	ENSG00000256092	ENSG00000256092	0.895	rs498357
QTS000001	ftp://ftp.ebi.ac.uk/pub/databases/spot/eQTL/sumstats/QTS000001/QTD000006/QTD000006.all.tsv.gz	ENSG00000256152	12	122701212	G	T	chr12_122701212_G_T	52	0.422619	0.796317	-0.0278971	0.107663	SNP	97	168	0.91479	ENSG00000256152	ENSG00000256152	0.25	rs498357
QTS000001	ftp://ftp.ebi.ac.uk/pub/databases/spot/eQTL/sumstats/QTS000001/QTD000006/QTD000006.all.tsv.gz	ENSG00000256546	12	122701212	G	T	chr12_122701212_G_T	52	0.422619	0.795673	0.0322862	0.124199	SNP	97	168	0.91479	ENSG00000256546	ENSG00000256546	1.543	rs498357
QTS000001	ftp://ftp.ebi.ac.uk/pub/databases/spot/eQTL/sumstats/QTS000001/QTD000006/QTD000006.all.tsv.gz	ENSG00000274427	12	122701212	G	T	chr12_122701212_G_T	52	0.422619	0.860275	0.0206691	0.116984	SNP	97	168	0.91479	ENSG00000274427	ENSG00000274427	0.57	rs498357
QTS000001	ftp://ftp.ebi.ac.uk/pub/databases/spot/eQTL/sumstats/QTS000001/QTD000006/QTD000006.all.tsv.gz	ENSG00000278112	12	122701212	G	T	chr12_122701212_G_T	52	0.422619	0.304077	-0.127532	0.123166	SNP	97	168	0.91479	ENSG00000278112	ENSG00000278112	1.147	rs498357
QTS000001	ftp://ftp.ebi.ac.uk/pub/databases/spot/eQTL/sumstats/QTS000001/QTD000006/QTD000006.all.tsv.gz	ENSG00000033030	12	122701834	T	C	chr12_122701834_T_C	29	0.184524	0.503905	-0.0660933	0.098371	SNP	31	168	0.88727	ENSG00000033030	ENSG00000033030	14.487	rs492699
QTS000001	ftp://ftp.ebi.ac.uk/pub/databases/spot/eQTL/sumstats/QTS000001/QTD000006/QTD000006.all.tsv.gz	ENSG00000051825	12	122701834	T	C	chr12_122701834_T_C	29	0.184524	0.906982	-0.0151155	0.128889	SNP	31	168	0.88727	ENSG00000051825	ENSG00000051825	3.483	rs492699
QTS000001	ftp://ftp.ebi.ac.uk/pub/databases/spot/eQTL/sumstats/QTS000001/QTD000006/QTD000006.all.tsv.gz	ENSG00000086598	12	122701834	T	C	chr12_122701834_T_C	29	0.184524	0.638784	-0.0521302	0.110567	SNP	31	168	0.88727	ENSG00000086598	ENSG00000086598	184.22	rs492699
QTS000001	ftp://ftp.ebi.ac.uk/pub/databases/spot/eQTL/sumstats/QTS000001/QTD000006/QTD000006.all.tsv.gz	ENSG00000090975	12	122701834	T	C	chr12_122701834_T_C	29	0.184524	0.957735	0.00694427	0.130557	SNP	31	168	0.88727	ENSG00000090975	ENSG00000090975	0.887	rs492699
QTS000001	ftp://ftp.ebi.ac.uk/pub/databases/spot/eQTL/sumstats/QTS000001/QTD000006/QTD000006.all.tsv.gz	ENSG00000110801	12	122701834	T	C	chr12_122701834_T_C	29	0.184524	0.803425	-0.0293744	0.117555	SNP	31	168	0.88727	ENSG00000110801	ENSG00000110801	4.013	rs492699
QTS000001	ftp://ftp.ebi.ac.uk/pub/databases/spot/eQTL/sumstats/QTS000001/QTD000006/QTD000006.all.tsv.gz	ENSG00000110987	12	122701834	T	C	chr12_122701834_T_C	29	0.184524	0.219206	-0.229272	0.184909	SNP	31	168	0.88727	ENSG00000110987	ENSG00000110987	1.101	rs492699
QTS000001	ftp://ftp.ebi.ac.uk/pub/databases/spot/eQTL/sumstats/QTS000001/QTD000006/QTD000006.all.tsv.gz	ENSG00000111011	12	122701834	T	C	chr12_122701834_T_C	29	0.184524	0.608416	-0.0621314	0.120717	SNP	31	168	0.88727	ENSG00000111011	ENSG00000111011	24.113	rs492699
QTS000001	ftp://ftp.ebi.ac.uk/pub/databases/spot/eQTL/sumstats/QTS000001/QTD000006/QTD000006.all.tsv.gz	ENSG00000111325	12	122701834	T	C	chr12_122701834_T_C	29	0.184524	0.203628	-0.140083	0.109146	SNP	31	168	0.88727	ENSG00000111325	ENSG00000111325	0.752	rs492699
QTS000001	ftp://ftp.ebi.ac.uk/pub/databases/spot/eQTL/sumstats/QTS000001/QTD000006/QTD000006.all.tsv.gz	ENSG00000111328	12	122701834	T	C	chr12_122701834_T_C	29	0.184524	0.349889	-0.160455	0.170481	SNP	31	168	0.88727	ENSG00000111328	ENSG00000111328	32.406	rs492699
QTS000001	ftp://ftp.ebi.ac.uk/pub/databases/spot/eQTL/sumstats/QTS000001/QTD000006/QTD000006.all.tsv.gz	ENSG00000111358	12	122701834	T	C	chr12_122701834_T_C	29	0.184524	0.94549	0.0105513	0.153762	SNP	31	168	0.88727	ENSG00000111358	ENSG00000111358	35.378	rs492699
QTS000001	ftp://ftp.ebi.ac.uk/pub/databases/spot/eQTL/sumstats/QTS000001/QTD000006/QTD000006.all.tsv.gz	ENSG00000111361	12	122701834	T	C	chr12_122701834_T_C	29	0.184524	0.730252	-0.0487627	0.140855	SNP	31	168	0.88727	ENSG00000111361	ENSG00000111361	39.527	rs492699
QTS000001	ftp://ftp.ebi.ac.uk/pub/databases/spot/eQTL/sumstats/QTS000001/QTD000006/QTD000006.all.tsv.gz	ENSG00000111364	12	122701834	T	C	chr12_122701834_T_C	29	0.184524	0.776161	-0.0355754	0.124633	SNP	31	168	0.88727	ENSG00000111364	ENSG00000111364	8.563	rs492699
QTS000001	ftp://ftp.ebi.ac.uk/pub/databases/spot/eQTL/sumstats/QTS000001/QTD000006/QTD000006.all.tsv.gz	ENSG00000130779	12	122701834	T	C	chr12_122701834_T_C	29	0.184524	0.918529	-0.0193002	0.187997	SNP	31	168	0.88727	ENSG00000130779	ENSG00000130779	40.144	rs492699
QTS000001	ftp://ftp.ebi.ac.uk/pub/databases/spot/eQTL/sumstats/QTS000001/QTD000006/QTD000006.all.tsv.gz	ENSG00000130787	12	122701834	T	C	chr12_122701834_T_C	29	0.184524	0.145355	-0.287399	0.195139	SNP	31	168	0.88727	ENSG00000130787	ENSG00000130787	1.276	rs492699
QTS000001	ftp://ftp.ebi.ac.uk/pub/databases/spot/eQTL/sumstats/QTS000001/QTD000006/QTD000006.all.tsv.gz	ENSG00000130921	12	122701834	T	C	chr12_122701834_T_C	29	0.184524	0.765292	0.0483546	0.161333	SNP	31	168	0.88727	ENSG00000130921	ENSG00000130921	2.808	rs492699
QTS000001	ftp://ftp.ebi.ac.uk/pub/databases/spot/eQTL/sumstats/QTS000001/QTD000006/QTD000006.all.tsv.gz	ENSG00000139697	12	122701834	T	C	chr12_122701834_T_C	29	0.184524	0.449472	-0.152813	0.200905	SNP	31	168	0.88727	ENSG00000139697	ENSG00000139697	29.757	rs492699
QTS000001	ftp://ftp.ebi.ac.uk/pub/databases/spot/eQTL/sumstats/QTS000001/QTD000006/QTD000006.all.tsv.gz	ENSG00000139718	12	122701834	T	C	chr12_122701834_T_C	29	0.184524	0.295381	-0.181814	0.172435	SNP	31	168	0.88727	ENSG00000139718	ENSG00000139718	26.277	rs492699
QTS000001	ftp://ftp.ebi.ac.uk/pub/databases/spot/eQTL/sumstats/QTS000001/QTD000006/QTD000006.all.tsv.gz	ENSG00000139719	12	122701834	T	C	chr12_122701834_T_C	29	0.184524	0.804146	0.0385425	0.154826	SNP	31	168	0.88727	ENSG00000139719	ENSG00000139719	13.988	rs492699
QTS000001	ftp://ftp.ebi.ac.uk/pub/databases/spot/eQTL/sumstats/QTS000001/QTD000006/QTD000006.all.tsv.gz	ENSG00000139722	12	122701834	T	C	chr12_122701834_T_C	29	0.184524	0.244315	-0.197625	0.168293	SNP	31	168	0.88727	ENSG00000139722	ENSG00000139722	18.927	rs492699
QTS000001	ftp://ftp.ebi.ac.uk/pub/databases/spot/eQTL/sumstats/QTS000001/QTD000006/QTD000006.all.tsv.gz	ENSG00000139725	12	122701834	T	C	chr12_122701834_T_C	29	0.184524	0.954224	-0.00738309	0.128151	SNP	31	168	0.88727	ENSG00000139725	ENSG00000139725	8.524	rs492699
QTS000001	ftp://ftp.ebi.ac.uk/pub/databases/spot/eQTL/sumstats/QTS000001/QTD000006/QTD000006.all.tsv.gz	ENSG00000139726	12	122701834	T	C	chr12_122701834_T_C	29	0.184524	0.585731	0.114499	0.20909	SNP	31	168	0.88727	ENSG00000139726	ENSG00000139726	63.457	rs492699
QTS000001	ftp://ftp.ebi.ac.uk/pub/databases/spot/eQTL/sumstats/QTS000001/QTD000006/QTD000006.all.tsv.gz	ENSG00000150967	12	122701834	T	C	chr12_122701834_T_C	29	0.184524	0.412735	-0.118183	0.143413	SNP	31	168	0.88727	ENSG00000150967	ENSG00000150967	0.724	rs492699
QTS000001	ftp://ftp.ebi.ac.uk/pub/databases/spot/eQTL/sumstats/QTS000001/QTD000006/QTD000006.all.tsv.gz	ENSG00000150977	12	122701834	T	C	chr12_122701834_T_C	29	0.184524	0.568253	0.0627816	0.109494	SNP	31	168	0.88727	ENSG00000150977	ENSG00000150977	169.382	rs492699
QTS000001	ftp://ftp.ebi.ac.uk/pub/databases/spot/eQTL/sumstats/QTS000001/QTD000006/QTD000006.all.tsv.gz	ENSG00000158104	12	122701834	T	C	chr12_122701834_T_C	29	0.184524	0.0674504	-0.24252	0.130534	SNP	31	168	0.88727	ENSG00000158104	ENSG00000158104	0.434	rs492699
QTS000001	ftp://ftp.ebi.ac.uk/pub/databases/spot/eQTL/sumstats/QTS000001/QTD000006/QTD000006.all.tsv.gz	ENSG00000158113	12	122701834	T	C	chr12_122701834_T_C	29	0.184524	0.246088	-0.17134	0.146464	SNP	31	168	0.88727	ENSG00000158113	ENSG00000158113	0.606	rs492699
QTS000001	ftp://ftp.ebi.ac.uk/pub/databases/spot/eQTL/sumstats/QTS000001/QTD000006/QTD000006.all.tsv.gz	ENSG00000168778	12	122701834	T	C	chr12_122701834_T_C	29	0.184524	0.323995	-0.145971	0.146944	SNP	31	168	0.88727	ENSG00000168778	ENSG00000168778	2.84	rs492699
QTS000001	ftp://ftp.ebi.ac.uk/pub/databases/spot/eQTL/sumstats/QTS000001/QTD000006/QTD000006.all.tsv.gz	ENSG00000175727	12	122701834	T	C	chr12_122701834_T_C	29	0.184524	0.927907	0.0131757	0.145091	SNP	31	168	0.88727	ENSG00000175727	ENSG00000175727	21.13	rs492699
QTS000001	ftp://ftp.ebi.ac.uk/pub/databases/spot/eQTL/sumstats/QTS000001/QTD000006/QTD000006.all.tsv.gz	ENSG00000182782	12	122701834	T	C	chr12_122701834_T_C	29	0.184524	0.278462	0.166728	0.152627	SNP	31	168	0.88727	ENSG00000182782	ENSG00000182782	18.344	rs492699
QTS000001	ftp://ftp.ebi.ac.uk/pub/databases/spot/eQTL/sumstats/QTS000001/QTD000006/QTD000006.all.tsv.gz	ENSG00000183955	12	122701834	T	C	chr12_122701834_T_C	29	0.184524	0.103957	0.338657	0.205531	SNP	31	168	0.88727	ENSG00000183955	ENSG00000183955	24.919	rs492699
QTS000001	ftp://ftp.ebi.ac.uk/pub/databases/spot/eQTL/sumstats/QTS000001/QTD000006/QTD000006.all.tsv.gz	ENSG00000184047	12	122701834	T	C	chr12_122701834_T_C	29	0.184524	0.897101	0.0170155	0.131089	SNP	31	168	0.88727	ENSG00000184047	ENSG00000184047	1.01	rs492699
QTS000001	ftp://ftp.ebi.ac.uk/pub/databases/spot/eQTL/sumstats/QTS000001/QTD000006/QTD000006.all.tsv.gz	ENSG00000184209	12	122701834	T	C	chr12_122701834_T_C	29	0.184524	0.741104	-0.0295024	0.088937	SNP	31	168	0.88727	ENSG00000184209	ENSG00000184209	10.488	rs492699
QTS000001	ftp://ftp.ebi.ac.uk/pub/databases/spot/eQTL/sumstats/QTS000001/QTD000006/QTD000006.all.tsv.gz	ENSG00000184445	12	122701834	T	C	chr12_122701834_T_C	29	0.184524	0.311922	-0.154612	0.15178	SNP	31	168	0.88727	ENSG00000184445	ENSG00000184445	6.774	rs492699
QTS000001	ftp://ftp.ebi.ac.uk/pub/databases/spot/eQTL/sumstats/QTS000001/QTD000006/QTD000006.all.tsv.gz	ENSG00000188026	12	122701834	T	C	chr12_122701834_T_C	29	0.184524	0.135465	0.303191	0.200713	SNP	31	168	0.88727	ENSG00000188026	ENSG00000188026	5.999	rs492699
QTS000001	ftp://ftp.ebi.ac.uk/pub/databases/spot/eQTL/sumstats/QTS000001/QTD000006/QTD000006.all.tsv.gz	ENSG00000188735	12	122701834	T	C	chr12_122701834_T_C	29	0.184524	0.743877	0.0330557	0.100768	SNP	31	168	0.88727	ENSG00000188735	ENSG00000188735	2.525	rs492699
QTS000001	ftp://ftp.ebi.ac.uk/pub/databases/spot/eQTL/sumstats/QTS000001/QTD000006/QTD000006.all.tsv.gz	ENSG00000196917	12	122701834	T	C	chr12_122701834_T_C	29	0.184524	0.0301774	-0.245215	0.110785	SNP	31	168	0.88727	ENSG00000196917	ENSG00000196917	0.525	rs492699
QTS000001	ftp://ftp.ebi.ac.uk/pub/databases/spot/eQTL/sumstats/QTS000001/QTD000006/QTD000006.all.tsv.gz	ENSG00000212694	12	122701834	T	C	chr12_122701834_T_C	29	0.184524	0.865756	-0.0278473	0.164114	SNP	31	168	0.88727	ENSG00000212694	ENSG00000212694	3.971	rs492699
QTS000001	ftp://ftp.ebi.ac.uk/pub/databases/spot/eQTL/sumstats/QTS000001/QTD000006/QTD000006.all.tsv.gz	ENSG00000255398	12	122701834	T	C	chr12_122701834_T_C	29	0.184524	5.29182e-05	0.507102	0.117628	SNP	31	168	0.88727	ENSG00000255398	ENSG00000255398	29.624	rs492699
QTS000001	ftp://ftp.ebi.ac.uk/pub/databases/spot/eQTL/sumstats/QTS000001/QTD000006/QTD000006.all.tsv.gz	ENSG00000256092	12	122701834	T	C	chr12_122701834_T_C	29	0.184524	0.395535	-0.110863	0.129671	SNP	31	168	0.88727	ENSG00000256092	ENSG00000256092	0.895	rs492699
QTS000001	ftp://ftp.ebi.ac.uk/pub/databases/spot/eQTL/sumstats/QTS000001/QTD000006/QTD000006.all.tsv.gz	ENSG00000256152	12	122701834	T	C	chr12_122701834_T_C	29	0.184524	0.445002	-0.118594	0.154384	SNP	31	168	0.88727	ENSG00000256152	ENSG00000256152	0.25	rs492699
QTS000001	ftp://ftp.ebi.ac.uk/pub/databases/spot/eQTL/sumstats/QTS000001/QTD000006/QTD000006.all.tsv.gz	ENSG00000256546	12	122701834	T	C	chr12_122701834_T_C	29	0.184524	0.77101	0.05223	0.178747	SNP	31	168	0.88727	ENSG00000256546	ENSG00000256546	1.543	rs492699
QTS000001	ftp://ftp.ebi.ac.uk/pub/databases/spot/eQTL/sumstats/QTS000001/QTD000006/QTD000006.all.tsv.gz	ENSG00000274427	12	122701834	T	C	chr12_122701834_T_C	29	0.184524	0.494558	0.115266	0.16785	SNP	31	168	0.88727	ENSG00000274427	ENSG00000274427	0.57	rs492699
QTS000001	ftp://ftp.ebi.ac.uk/pub/databases/spot/eQTL/sumstats/QTS000001/QTD000006/QTD000006.all.tsv.gz	ENSG00000278112	12	122701834	T	C	chr12_122701834_T_C	29	0.184524	0.488409	0.124011	0.17803	SNP	31	168	0.88727	ENSG00000278112	ENSG00000278112	1.147	rs492699
QTS000001	ftp://ftp.ebi.ac.uk/pub/databases/spot/eQTL/sumstats/QTS000001/QTD000006/QTD000006.all.tsv.gz	ENSG00000033030	12	122701911	T	C	chr12_122701911_T_C	29	0.184524	0.566942	-0.0554947	0.0964577	SNP	31	168	0.94604	ENSG00000033030	ENSG00000033030	14.487	rs582856
QTS000001	ftp://ftp.ebi.ac.uk/pub/databases/spot/eQTL/sumstats/QTS000001/QTD000006/QTD000006.all.tsv.gz	ENSG00000051825	12	122701911	T	C	chr12_122701911_T_C	29	0.184524	0.820497	-0.0287533	0.126237	SNP	31	168	0.94604	ENSG00000051825	ENSG00000051825	3.483	rs582856
QTS000001	ftp://ftp.ebi.ac.uk/pub/databases/spot/eQTL/sumstats/QTS000001/QTD000006/QTD000006.all.tsv.gz	ENSG00000086598	12	122701911	T	C	chr12_122701911_T_C	29	0.184524	0.667698	-0.046716	0.10835	SNP	31	168	0.94604	ENSG00000086598	ENSG00000086598	184.22	rs582856
QTS000001	ftp://ftp.ebi.ac.uk/pub/databases/spot/eQTL/sumstats/QTS000001/QTD000006/QTD000006.all.tsv.gz	ENSG00000090975	12	122701911	T	C	chr12_122701911_T_C	29	0.184524	0.995021	-0.000801108	0.127909	SNP	31	168	0.94604	ENSG00000090975	ENSG00000090975	0.887	rs582856
QTS000001	ftp://ftp.ebi.ac.uk/pub/databases/spot/eQTL/sumstats/QTS000001/QTD000006/QTD000006.all.tsv.gz	ENSG00000110801	12	122701911	T	C	chr12_122701911_T_C	29	0.184524	0.65054	-0.0523467	0.115049	SNP	31	168	0.94604	ENSG00000110801	ENSG00000110801	4.013	rs582856
QTS000001	ftp://ftp.ebi.ac.uk/pub/databases/spot/eQTL/sumstats/QTS000001/QTD000006/QTD000006.all.tsv.gz	ENSG00000110987	12	122701911	T	C	chr12_122701911_T_C	29	0.184524	0.220625	-0.223935	0.181168	SNP	31	168	0.94604	ENSG00000110987	ENSG00000110987	1.101	rs582856
QTS000001	ftp://ftp.ebi.ac.uk/pub/databases/spot/eQTL/sumstats/QTS000001/QTD000006/QTD000006.all.tsv.gz	ENSG00000111011	12	122701911	T	C	chr12_122701911_T_C	29	0.184524	0.684201	-0.0483412	0.11835	SNP	31	168	0.94604	ENSG00000111011	ENSG00000111011	24.113	rs582856
QTS000001	ftp://ftp.ebi.ac.uk/pub/databases/spot/eQTL/sumstats/QTS000001/QTD000006/QTD000006.all.tsv.gz	ENSG00000111325	12	122701911	T	C	chr12_122701911_T_C	29	0.184524	0.186967	-0.142391	0.106832	SNP	31	168	0.94604	ENSG00000111325	ENSG00000111325	0.752	rs582856
QTS000001	ftp://ftp.ebi.ac.uk/pub/databases/spot/eQTL/sumstats/QTS000001/QTD000006/QTD000006.all.tsv.gz	ENSG00000111328	12	122701911	T	C	chr12_122701911_T_C	29	0.184524	0.312744	-0.169666	0.166843	SNP	31	168	0.94604	ENSG00000111328	ENSG00000111328	32.406	rs582856
QTS000001	ftp://ftp.ebi.ac.uk/pub/databases/spot/eQTL/sumstats/QTS000001/QTD000006/QTD000006.all.tsv.gz	ENSG00000111358	12	122701911	T	C	chr12_122701911_T_C	29	0.184524	0.940948	-0.0111998	0.15064	SNP	31	168	0.94604	ENSG00000111358	ENSG00000111358	35.378	rs582856
QTS000001	ftp://ftp.ebi.ac.uk/pub/databases/spot/eQTL/sumstats/QTS000001/QTD000006/QTD000006.all.tsv.gz	ENSG00000111361	12	122701911	T	C	chr12_122701911_T_C	29	0.184524	0.74915	-0.0443076	0.138012	SNP	31	168	0.94604	ENSG00000111361	ENSG00000111361	39.527	rs582856
QTS000001	ftp://ftp.ebi.ac.uk/pub/databases/spot/eQTL/sumstats/QTS000001/QTD000006/QTD000006.all.tsv.gz	ENSG00000111364	12	122701911	T	C	chr12_122701911_T_C	29	0.184524	0.745772	-0.0397398	0.122081	SNP	31	168	0.94604	ENSG00000111364	ENSG00000111364	8.563	rs582856
QTS000001	ftp://ftp.ebi.ac.uk/pub/databases/spot/eQTL/sumstats/QTS000001/QTD000006/QTD000006.all.tsv.gz	ENSG00000130779	12	122701911	T	C	chr12_122701911_T_C	29	0.184524	0.888326	-0.0259572	0.184168	SNP	31	168	0.94604	ENSG00000130779	ENSG00000130779	40.144	rs582856
QTS000001	ftp://ftp.ebi.ac.uk/pub/databases/spot/eQTL/sumstats/QTS000001/QTD000006/QTD000006.all.tsv.gz	ENSG00000130787	12	122701911	T	C	chr12_122701911_T_C	29	0.184524	0.255426	-0.22057	0.192335	SNP	31	168	0.94604	ENSG00000130787	ENSG00000130787	1.276	rs582856
QTS000001	ftp://ftp.ebi.ac.uk/pub/databases/spot/eQTL/sumstats/QTS000001/QTD000006/QTD000006.all.tsv.gz	ENSG00000130921	12	122701911	T	C	chr12_122701911_T_C	29	0.184524	0.779185	0.0444935	0.15807	SNP	31	168	0.94604	ENSG00000130921	ENSG00000130921	2.808	rs582856
QTS000001	ftp://ftp.ebi.ac.uk/pub/databases/spot/eQTL/sumstats/QTS000001/QTD000006/QTD000006.all.tsv.gz	ENSG00000139697	12	122701911	T	C	chr12_122701911_T_C	29	0.184524	0.411531	-0.162499	0.196679	SNP	31	168	0.94604	ENSG00000139697	ENSG00000139697	29.757	rs582856
QTS000001	ftp://ftp.ebi.ac.uk/pub/databases/spot/eQTL/sumstats/QTS000001/QTD000006/QTD000006.all.tsv.gz	ENSG00000139718	12	122701911	T	C	chr12_122701911_T_C	29	0.184524	0.316117	-0.170703	0.169045	SNP	31	168	0.94604	ENSG00000139718	ENSG00000139718	26.277	rs582856
QTS000001	ftp://ftp.ebi.ac.uk/pub/databases/spot/eQTL/sumstats/QTS000001/QTD000006/QTD000006.all.tsv.gz	ENSG00000139719	12	122701911	T	C	chr12_122701911_T_C	29	0.184524	0.74656	0.0492018	0.151635	SNP	31	168	0.94604	ENSG00000139719	ENSG00000139719	13.988	rs582856
QTS000001	ftp://ftp.ebi.ac.uk/pub/databases/spot/eQTL/sumstats/QTS000001/QTD000006/QTD000006.all.tsv.gz	ENSG00000139722	12	122701911	T	C	chr12_122701911_T_C	29	0.184524	0.223377	-0.202388	0.164724	SNP	31	168	0.94604	ENSG00000139722	ENSG00000139722	18.927	rs582856
QTS000001	ftp://ftp.ebi.ac.uk/pub/databases/spot/eQTL/sumstats/QTS000001/QTD000006/QTD000006.all.tsv.gz	ENSG00000139725	12	122701911	T	C	chr12_122701911_T_C	29	0.184524	0.788679	0.0337645	0.125486	SNP	31	168	0.94604	ENSG00000139725	ENSG00000139725	8.524	rs582856
QTS000001	ftp://ftp.ebi.ac.uk/pub/databases/spot/eQTL/sumstats/QTS000001/QTD000006/QTD000006.all.tsv.gz	ENSG00000139726	12	122701911	T	C	chr12_122701911_T_C	29	0.184524	0.621881	0.101523	0.204926	SNP	31	168	0.94604	ENSG00000139726	ENSG00000139726	63.457	rs582856
QTS000001	ftp://ftp.ebi.ac.uk/pub/databases/spot/eQTL/sumstats/QTS000001/QTD000006/QTD000006.all.tsv.gz	ENSG00000150967	12	122701911	T	C	chr12_122701911_T_C	29	0.184524	0.416582	-0.114838	0.140513	SNP	31	168	0.94604	ENSG00000150967	ENSG00000150967	0.724	rs582856
QTS000001	ftp://ftp.ebi.ac.uk/pub/databases/spot/eQTL/sumstats/QTS000001/QTD000006/QTD000006.all.tsv.gz	ENSG00000150977	12	122701911	T	C	chr12_122701911_T_C	29	0.184524	0.65375	0.0483715	0.107369	SNP	31	168	0.94604	ENSG00000150977	ENSG00000150977	169.382	rs582856
QTS000001	ftp://ftp.ebi.ac.uk/pub/databases/spot/eQTL/sumstats/QTS000001/QTD000006/QTD000006.all.tsv.gz	ENSG00000158104	12	122701911	T	C	chr12_122701911_T_C	29	0.184524	0.0671537	-0.237848	0.127878	SNP	31	168	0.94604	ENSG00000158104	ENSG00000158104	0.434	rs582856
QTS000001	ftp://ftp.ebi.ac.uk/pub/databases/spot/eQTL/sumstats/QTS000001/QTD000006/QTD000006.all.tsv.gz	ENSG00000158113	12	122701911	T	C	chr12_122701911_T_C	29	0.184524	0.353543	-0.1345	0.143999	SNP	31	168	0.94604	ENSG00000158113	ENSG00000158113	0.606	rs582856
QTS000001	ftp://ftp.ebi.ac.uk/pub/databases/spot/eQTL/sumstats/QTS000001/QTD000006/QTD000006.all.tsv.gz	ENSG00000168778	12	122701911	T	C	chr12_122701911_T_C	29	0.184524	0.308846	-0.147522	0.143895	SNP	31	168	0.94604	ENSG00000168778	ENSG00000168778	2.84	rs582856
QTS000001	ftp://ftp.ebi.ac.uk/pub/databases/spot/eQTL/sumstats/QTS000001/QTD000006/QTD000006.all.tsv.gz	ENSG00000175727	12	122701911	T	C	chr12_122701911_T_C	29	0.184524	0.901519	0.0176534	0.142138	SNP	31	168	0.94604	ENSG00000175727	ENSG00000175727	21.13	rs582856
QTS000001	ftp://ftp.ebi.ac.uk/pub/databases/spot/eQTL/sumstats/QTS000001/QTD000006/QTD000006.all.tsv.gz	ENSG00000182782	12	122701911	T	C	chr12_122701911_T_C	29	0.184524	0.310528	0.152925	0.149688	SNP	31	168	0.94604	ENSG00000182782	ENSG00000182782	18.344	rs582856
QTS000001	ftp://ftp.ebi.ac.uk/pub/databases/spot/eQTL/sumstats/QTS000001/QTD000006/QTD000006.all.tsv.gz	ENSG00000183955	12	122701911	T	C	chr12_122701911_T_C	29	0.184524	0.109335	0.326821	0.201476	SNP	31	168	0.94604	ENSG00000183955	ENSG00000183955	24.919	rs582856
QTS000001	ftp://ftp.ebi.ac.uk/pub/databases/spot/eQTL/sumstats/QTS000001/QTD000006/QTD000006.all.tsv.gz	ENSG00000184047	12	122701911	T	C	chr12_122701911_T_C	29	0.184524	0.806159	0.0316254	0.128387	SNP	31	168	0.94604	ENSG00000184047	ENSG00000184047	1.01	rs582856
QTS000001	ftp://ftp.ebi.ac.uk/pub/databases/spot/eQTL/sumstats/QTS000001/QTD000006/QTD000006.all.tsv.gz	ENSG00000184209	12	122701911	T	C	chr12_122701911_T_C	29	0.184524	0.801569	-0.0219896	0.0871608	SNP	31	168	0.94604	ENSG00000184209	ENSG00000184209	10.488	rs582856
QTS000001	ftp://ftp.ebi.ac.uk/pub/databases/spot/eQTL/sumstats/QTS000001/QTD000006/QTD000006.all.tsv.gz	ENSG00000184445	12	122701911	T	C	chr12_122701911_T_C	29	0.184524	0.172838	-0.203573	0.147795	SNP	31	168	0.94604	ENSG00000184445	ENSG00000184445	6.774	rs582856
QTS000001	ftp://ftp.ebi.ac.uk/pub/databases/spot/eQTL/sumstats/QTS000001/QTD000006/QTD000006.all.tsv.gz	ENSG00000188026	12	122701911	T	C	chr12_122701911_T_C	29	0.184524	0.226404	0.241355	0.19774	SNP	31	168	0.94604	ENSG00000188026	ENSG00000188026	5.999	rs582856
QTS000001	ftp://ftp.ebi.ac.uk/pub/databases/spot/eQTL/sumstats/QTS000001/QTD000006/QTD000006.all.tsv.gz	ENSG00000188735	12	122701911	T	C	chr12_122701911_T_C	29	0.184524	0.646116	0.0454948	0.0986476	SNP	31	168	0.94604	ENSG00000188735	ENSG00000188735	2.525	rs582856
QTS000001	ftp://ftp.ebi.ac.uk/pub/databases/spot/eQTL/sumstats/QTS000001/QTD000006/QTD000006.all.tsv.gz	ENSG00000196917	12	122701911	T	C	chr12_122701911_T_C	29	0.184524	0.0393118	-0.228769	0.108895	SNP	31	168	0.94604	ENSG00000196917	ENSG00000196917	0.525	rs582856
QTS000001	ftp://ftp.ebi.ac.uk/pub/databases/spot/eQTL/sumstats/QTS000001/QTD000006/QTD000006.all.tsv.gz	ENSG00000212694	12	122701911	T	C	chr12_122701911_T_C	29	0.184524	0.911445	-0.0179493	0.160801	SNP	31	168	0.94604	ENSG00000212694	ENSG00000212694	3.971	rs582856
QTS000001	ftp://ftp.ebi.ac.uk/pub/databases/spot/eQTL/sumstats/QTS000001/QTD000006/QTD000006.all.tsv.gz	ENSG00000255398	12	122701911	T	C	chr12_122701911_T_C	29	0.184524	0.00010007	0.480164	0.116258	SNP	31	168	0.94604	ENSG00000255398	ENSG00000255398	29.624	rs582856
QTS000001	ftp://ftp.ebi.ac.uk/pub/databases/spot/eQTL/sumstats/QTS000001/QTD000006/QTD000006.all.tsv.gz	ENSG00000256092	12	122701911	T	C	chr12_122701911_T_C	29	0.184524	0.357482	-0.117578	0.126923	SNP	31	168	0.94604	ENSG00000256092	ENSG00000256092	0.895	rs582856
QTS000001	ftp://ftp.ebi.ac.uk/pub/databases/spot/eQTL/sumstats/QTS000001/QTD000006/QTD000006.all.tsv.gz	ENSG00000256152	12	122701911	T	C	chr12_122701911_T_C	29	0.184524	0.469442	-0.110067	0.151316	SNP	31	168	0.94604	ENSG00000256152	ENSG00000256152	0.25	rs582856
QTS000001	ftp://ftp.ebi.ac.uk/pub/databases/spot/eQTL/sumstats/QTS000001/QTD000006/QTD000006.all.tsv.gz	ENSG00000256546	12	122701911	T	C	chr12_122701911_T_C	29	0.184524	0.878195	0.0269499	0.175196	SNP	31	168	0.94604	ENSG00000256546	ENSG00000256546	1.543	rs582856
QTS000001	ftp://ftp.ebi.ac.uk/pub/databases/spot/eQTL/sumstats/QTS000001/QTD000006/QTD000006.all.tsv.gz	ENSG00000274427	12	122701911	T	C	chr12_122701911_T_C	29	0.184524	0.452919	0.124039	0.164326	SNP	31	168	0.94604	ENSG00000274427	ENSG00000274427	0.57	rs582856
QTS000001	ftp://ftp.ebi.ac.uk/pub/databases/spot/eQTL/sumstats/QTS000001/QTD000006/QTD000006.all.tsv.gz	ENSG00000278112	12	122701911	T	C	chr12_122701911_T_C	29	0.184524	0.532724	0.109432	0.174531	SNP	31	168	0.94604	ENSG00000278112	ENSG00000278112	1.147	rs582856
QTS000001	ftp://ftp.ebi.ac.uk/pub/databases/spot/eQTL/sumstats/QTS000001/QTD000006/QTD000006.all.tsv.gz	ENSG00000033030	12	122701992	A	G	chr12_122701992_A_G	29	0.184524	0.564266	-0.0561543	0.0969329	SNP	31	168	0.92894	ENSG00000033030	ENSG00000033030	14.487	rs582452
QTS000001	ftp://ftp.ebi.ac.uk/pub/databases/spot/eQTL/sumstats/QTS000001/QTD000006/QTD000006.all.tsv.gz	ENSG00000051825	12	122701992	A	G	chr12_122701992_A_G	29	0.184524	0.823785	-0.028358	0.126865	SNP	31	168	0.92894	ENSG00000051825	ENSG00000051825	3.483	rs582452
QTS000001	ftp://ftp.ebi.ac.uk/pub/databases/spot/eQTL/sumstats/QTS000001/QTD000006/QTD000006.all.tsv.gz	ENSG00000086598	12	122701992	A	G	chr12_122701992_A_G	29	0.184524	0.668909	-0.0467662	0.108889	SNP	31	168	0.92894	ENSG00000086598	ENSG00000086598	184.22	rs582452
QTS000001	ftp://ftp.ebi.ac.uk/pub/databases/spot/eQTL/sumstats/QTS000001/QTD000006/QTD000006.all.tsv.gz	ENSG00000090975	12	122701992	A	G	chr12_122701992_A_G	29	0.184524	0.989181	0.00174942	0.128544	SNP	31	168	0.92894	ENSG00000090975	ENSG00000090975	0.887	rs582452
QTS000001	ftp://ftp.ebi.ac.uk/pub/databases/spot/eQTL/sumstats/QTS000001/QTD000006/QTD000006.all.tsv.gz	ENSG00000110801	12	122701992	A	G	chr12_122701992_A_G	29	0.184524	0.667288	-0.0499231	0.115637	SNP	31	168	0.92894	ENSG00000110801	ENSG00000110801	4.013	rs582452
QTS000001	ftp://ftp.ebi.ac.uk/pub/databases/spot/eQTL/sumstats/QTS000001/QTD000006/QTD000006.all.tsv.gz	ENSG00000110987	12	122701992	A	G	chr12_122701992_A_G	29	0.184524	0.216167	-0.227211	0.182027	SNP	31	168	0.92894	ENSG00000110987	ENSG00000110987	1.101	rs582452
QTS000001	ftp://ftp.ebi.ac.uk/pub/databases/spot/eQTL/sumstats/QTS000001/QTD000006/QTD000006.all.tsv.gz	ENSG00000111011	12	122701992	A	G	chr12_122701992_A_G	29	0.184524	0.680903	-0.049117	0.118934	SNP	31	168	0.92894	ENSG00000111011	ENSG00000111011	24.113	rs582452
QTS000001	ftp://ftp.ebi.ac.uk/pub/databases/spot/eQTL/sumstats/QTS000001/QTD000006/QTD000006.all.tsv.gz	ENSG00000111325	12	122701992	A	G	chr12_122701992_A_G	29	0.184524	0.186982	-0.143092	0.107362	SNP	31	168	0.92894	ENSG00000111325	ENSG00000111325	0.752	rs582452
QTS000001	ftp://ftp.ebi.ac.uk/pub/databases/spot/eQTL/sumstats/QTS000001/QTD000006/QTD000006.all.tsv.gz	ENSG00000111328	12	122701992	A	G	chr12_122701992_A_G	29	0.184524	0.307258	-0.172437	0.167642	SNP	31	168	0.92894	ENSG00000111328	ENSG00000111328	32.406	rs582452
QTS000001	ftp://ftp.ebi.ac.uk/pub/databases/spot/eQTL/sumstats/QTS000001/QTD000006/QTD000006.all.tsv.gz	ENSG00000111358	12	122701992	A	G	chr12_122701992_A_G	29	0.184524	0.945093	-0.0104641	0.151388	SNP	31	168	0.92894	ENSG00000111358	ENSG00000111358	35.378	rs582452
QTS000001	ftp://ftp.ebi.ac.uk/pub/databases/spot/eQTL/sumstats/QTS000001/QTD000006/QTD000006.all.tsv.gz	ENSG00000111361	12	122701992	A	G	chr12_122701992_A_G	29	0.184524	0.749858	-0.0443973	0.138697	SNP	31	168	0.92894	ENSG00000111361	ENSG00000111361	39.527	rs582452
QTS000001	ftp://ftp.ebi.ac.uk/pub/databases/spot/eQTL/sumstats/QTS000001/QTD000006/QTD000006.all.tsv.gz	ENSG00000111364	12	122701992	A	G	chr12_122701992_A_G	29	0.184524	0.751039	-0.0390815	0.12269	SNP	31	168	0.92894	ENSG00000111364	ENSG00000111364	8.563	rs582452
QTS000001	ftp://ftp.ebi.ac.uk/pub/databases/spot/eQTL/sumstats/QTS000001/QTD000006/QTD000006.all.tsv.gz	ENSG00000130779	12	122701992	A	G	chr12_122701992_A_G	29	0.184524	0.874792	-0.0292717	0.185075	SNP	31	168	0.92894	ENSG00000130779	ENSG00000130779	40.144	rs582452
QTS000001	ftp://ftp.ebi.ac.uk/pub/databases/spot/eQTL/sumstats/QTS000001/QTD000006/QTD000006.all.tsv.gz	ENSG00000130787	12	122701992	A	G	chr12_122701992_A_G	29	0.184524	0.241459	-0.228241	0.193178	SNP	31	168	0.92894	ENSG00000130787	ENSG00000130787	1.276	rs582452
QTS000001	ftp://ftp.ebi.ac.uk/pub/databases/spot/eQTL/sumstats/QTS000001/QTD000006/QTD000006.all.tsv.gz	ENSG00000130921	12	122701992	A	G	chr12_122701992_A_G	29	0.184524	0.780475	0.0444463	0.158855	SNP	31	168	0.92894	ENSG00000130921	ENSG00000130921	2.808	rs582452
QTS000001	ftp://ftp.ebi.ac.uk/pub/databases/spot/eQTL/sumstats/QTS000001/QTD000006/QTD000006.all.tsv.gz	ENSG00000139697	12	122701992	A	G	chr12_122701992_A_G	29	0.184524	0.417991	-0.161071	0.197682	SNP	31	168	0.92894	ENSG00000139697	ENSG00000139697	29.757	rs582452
QTS000001	ftp://ftp.ebi.ac.uk/pub/databases/spot/eQTL/sumstats/QTS000001/QTD000006/QTD000006.all.tsv.gz	ENSG00000139718	12	122701992	A	G	chr12_122701992_A_G	29	0.184524	0.32329	-0.169044	0.16992	SNP	31	168	0.92894	ENSG00000139718	ENSG00000139718	26.277	rs582452
QTS000001	ftp://ftp.ebi.ac.uk/pub/databases/spot/eQTL/sumstats/QTS000001/QTD000006/QTD000006.all.tsv.gz	ENSG00000139719	12	122701992	A	G	chr12_122701992_A_G	29	0.184524	0.747266	0.0493034	0.152388	SNP	31	168	0.92894	ENSG00000139719	ENSG00000139719	13.988	rs582452
QTS000001	ftp://ftp.ebi.ac.uk/pub/databases/spot/eQTL/sumstats/QTS000001/QTD000006/QTD000006.all.tsv.gz	ENSG00000139722	12	122701992	A	G	chr12_122701992_A_G	29	0.184524	0.233134	-0.199214	0.165614	SNP	31	168	0.92894	ENSG00000139722	ENSG00000139722	18.927	rs582452
QTS000001	ftp://ftp.ebi.ac.uk/pub/databases/spot/eQTL/sumstats/QTS000001/QTD000006/QTD000006.all.tsv.gz	ENSG00000139725	12	122701992	A	G	chr12_122701992_A_G	29	0.184524	0.812414	0.0300454	0.126123	SNP	31	168	0.92894	ENSG00000139725	ENSG00000139725	8.524	rs582452
QTS000001	ftp://ftp.ebi.ac.uk/pub/databases/spot/eQTL/sumstats/QTS000001/QTD000006/QTD000006.all.tsv.gz	ENSG00000139726	12	122701992	A	G	chr12_122701992_A_G	29	0.184524	0.626038	0.100814	0.205951	SNP	31	168	0.92894	ENSG00000139726	ENSG00000139726	63.457	rs582452
QTS000001	ftp://ftp.ebi.ac.uk/pub/databases/spot/eQTL/sumstats/QTS000001/QTD000006/QTD000006.all.tsv.gz	ENSG00000150967	12	122701992	A	G	chr12_122701992_A_G	29	0.184524	0.415982	-0.115556	0.141208	SNP	31	168	0.92894	ENSG00000150967	ENSG00000150967	0.724	rs582452
QTS000001	ftp://ftp.ebi.ac.uk/pub/databases/spot/eQTL/sumstats/QTS000001/QTD000006/QTD000006.all.tsv.gz	ENSG00000150977	12	122701992	A	G	chr12_122701992_A_G	29	0.184524	0.637742	0.0510243	0.107885	SNP	31	168	0.92894	ENSG00000150977	ENSG00000150977	169.382	rs582452
QTS000001	ftp://ftp.ebi.ac.uk/pub/databases/spot/eQTL/sumstats/QTS000001/QTD000006/QTD000006.all.tsv.gz	ENSG00000158104	12	122701992	A	G	chr12_122701992_A_G	29	0.184524	0.0701139	-0.236546	0.128579	SNP	31	168	0.92894	ENSG00000158104	ENSG00000158104	0.434	rs582452
QTS000001	ftp://ftp.ebi.ac.uk/pub/databases/spot/eQTL/sumstats/QTS000001/QTD000006/QTD000006.all.tsv.gz	ENSG00000158113	12	122701992	A	G	chr12_122701992_A_G	29	0.184524	0.338335	-0.139469	0.144654	SNP	31	168	0.92894	ENSG00000158113	ENSG00000158113	0.606	rs582452
QTS000001	ftp://ftp.ebi.ac.uk/pub/databases/spot/eQTL/sumstats/QTS000001/QTD000006/QTD000006.all.tsv.gz	ENSG00000168778	12	122701992	A	G	chr12_122701992_A_G	29	0.184524	0.315636	-0.146203	0.144639	SNP	31	168	0.92894	ENSG00000168778	ENSG00000168778	2.84	rs582452
QTS000001	ftp://ftp.ebi.ac.uk/pub/databases/spot/eQTL/sumstats/QTS000001/QTD000006/QTD000006.all.tsv.gz	ENSG00000175727	12	122701992	A	G	chr12_122701992_A_G	29	0.184524	0.913658	0.0155451	0.142847	SNP	31	168	0.92894	ENSG00000175727	ENSG00000175727	21.13	rs582452
QTS000001	ftp://ftp.ebi.ac.uk/pub/databases/spot/eQTL/sumstats/QTS000001/QTD000006/QTD000006.all.tsv.gz	ENSG00000182782	12	122701992	A	G	chr12_122701992_A_G	29	0.184524	0.306652	0.154911	0.150413	SNP	31	168	0.92894	ENSG00000182782	ENSG00000182782	18.344	rs582452
QTS000001	ftp://ftp.ebi.ac.uk/pub/databases/spot/eQTL/sumstats/QTS000001/QTD000006/QTD000006.all.tsv.gz	ENSG00000183955	12	122701992	A	G	chr12_122701992_A_G	29	0.184524	0.111005	0.326933	0.202511	SNP	31	168	0.92894	ENSG00000183955	ENSG00000183955	24.919	rs582452
QTS000001	ftp://ftp.ebi.ac.uk/pub/databases/spot/eQTL/sumstats/QTS000001/QTD000006/QTD000006.all.tsv.gz	ENSG00000184047	12	122701992	A	G	chr12_122701992_A_G	29	0.184524	0.825743	0.0285171	0.129035	SNP	31	168	0.92894	ENSG00000184047	ENSG00000184047	1.01	rs582452
QTS000001	ftp://ftp.ebi.ac.uk/pub/databases/spot/eQTL/sumstats/QTS000001/QTD000006/QTD000006.all.tsv.gz	ENSG00000184209	12	122701992	A	G	chr12_122701992_A_G	29	0.184524	0.786068	-0.0238654	0.0875864	SNP	31	168	0.92894	ENSG00000184209	ENSG00000184209	10.488	rs582452
QTS000001	ftp://ftp.ebi.ac.uk/pub/databases/spot/eQTL/sumstats/QTS000001/QTD000006/QTD000006.all.tsv.gz	ENSG00000184445	12	122701992	A	G	chr12_122701992_A_G	29	0.184524	0.186564	-0.198312	0.148651	SNP	31	168	0.92894	ENSG00000184445	ENSG00000184445	6.774	rs582452
QTS000001	ftp://ftp.ebi.ac.uk/pub/databases/spot/eQTL/sumstats/QTS000001/QTD000006/QTD000006.all.tsv.gz	ENSG00000188026	12	122701992	A	G	chr12_122701992_A_G	29	0.184524	0.216272	0.247873	0.198626	SNP	31	168	0.92894	ENSG00000188026	ENSG00000188026	5.999	rs582452
QTS000001	ftp://ftp.ebi.ac.uk/pub/databases/spot/eQTL/sumstats/QTS000001/QTD000006/QTD000006.all.tsv.gz	ENSG00000188735	12	122701992	A	G	chr12_122701992_A_G	29	0.184524	0.664346	0.0432105	0.0991533	SNP	31	168	0.92894	ENSG00000188735	ENSG00000188735	2.525	rs582452
QTS000001	ftp://ftp.ebi.ac.uk/pub/databases/spot/eQTL/sumstats/QTS000001/QTD000006/QTD000006.all.tsv.gz	ENSG00000196917	12	122701992	A	G	chr12_122701992_A_G	29	0.184524	0.0374446	-0.232063	0.109369	SNP	31	168	0.92894	ENSG00000196917	ENSG00000196917	0.525	rs582452
QTS000001	ftp://ftp.ebi.ac.uk/pub/databases/spot/eQTL/sumstats/QTS000001/QTD000006/QTD000006.all.tsv.gz	ENSG00000212694	12	122701992	A	G	chr12_122701992_A_G	29	0.184524	0.92997	-0.0142541	0.161604	SNP	31	168	0.92894	ENSG00000212694	ENSG00000212694	3.971	rs582452
QTS000001	ftp://ftp.ebi.ac.uk/pub/databases/spot/eQTL/sumstats/QTS000001/QTD000006/QTD000006.all.tsv.gz	ENSG00000255398	12	122701992	A	G	chr12_122701992_A_G	29	0.184524	8.66936e-05	0.486384	0.116604	SNP	31	168	0.92894	ENSG00000255398	ENSG00000255398	29.624	rs582452
QTS000001	ftp://ftp.ebi.ac.uk/pub/databases/spot/eQTL/sumstats/QTS000001/QTD000006/QTD000006.all.tsv.gz	ENSG00000256092	12	122701992	A	G	chr12_122701992_A_G	29	0.184524	0.365346	-0.116253	0.127578	SNP	31	168	0.92894	ENSG00000256092	ENSG00000256092	0.895	rs582452
QTS000001	ftp://ftp.ebi.ac.uk/pub/databases/spot/eQTL/sumstats/QTS000001/QTD000006/QTD000006.all.tsv.gz	ENSG00000256152	12	122701992	A	G	chr12_122701992_A_G	29	0.184524	0.475273	-0.109172	0.152082	SNP	31	168	0.92894	ENSG00000256152	ENSG00000256152	0.25	rs582452
QTS000001	ftp://ftp.ebi.ac.uk/pub/databases/spot/eQTL/sumstats/QTS000001/QTD000006/QTD000006.all.tsv.gz	ENSG00000256546	12	122701992	A	G	chr12_122701992_A_G	29	0.184524	0.858839	0.031429	0.176055	SNP	31	168	0.92894	ENSG00000256546	ENSG00000256546	1.543	rs582452
QTS000001	ftp://ftp.ebi.ac.uk/pub/databases/spot/eQTL/sumstats/QTS000001/QTD000006/QTD000006.all.tsv.gz	ENSG00000274427	12	122701992	A	G	chr12_122701992_A_G	29	0.184524	0.452889	0.124662	0.165141	SNP	31	168	0.92894	ENSG00000274427	ENSG00000274427	0.57	rs582452
QTS000001	ftp://ftp.ebi.ac.uk/pub/databases/spot/eQTL/sumstats/QTS000001/QTD000006/QTD000006.all.tsv.gz	ENSG00000278112	12	122701992	A	G	chr12_122701992_A_G	29	0.184524	0.537509	0.108697	0.175409	SNP	31	168	0.92894	ENSG00000278112	ENSG00000278112	1.147	rs582452
QTS000001	ftp://ftp.ebi.ac.uk/pub/databases/spot/eQTL/sumstats/QTS000001/QTD000006/QTD000006.all.tsv.gz	ENSG00000033030	12	122702049	C	A	chr12_122702049_C_A	29	0.184524	0.544588	-0.0624619	0.102581	SNP	31	168	0.85747	ENSG00000033030	ENSG00000033030	14.487	rs579935
QTS000001	ftp://ftp.ebi.ac.uk/pub/databases/spot/eQTL/sumstats/QTS000001/QTD000006/QTD000006.all.tsv.gz	ENSG00000051825	12	122702049	C	A	chr12_122702049_C_A	29	0.184524	0.730961	-0.0463401	0.134224	SNP	31	168	0.85747	ENSG00000051825	ENSG00000051825	3.483	rs579935
QTS000001	ftp://ftp.ebi.ac.uk/pub/databases/spot/eQTL/sumstats/QTS000001/QTD000006/QTD000006.all.tsv.gz	ENSG00000086598	12	122702049	C	A	chr12_122702049_C_A	29	0.184524	0.826506	-0.025385	0.115376	SNP	31	168	0.85747	ENSG00000086598	ENSG00000086598	184.22	rs579935
QTS000001	ftp://ftp.ebi.ac.uk/pub/databases/spot/eQTL/sumstats/QTS000001/QTD000006/QTD000006.all.tsv.gz	ENSG00000090975	12	122702049	C	A	chr12_122702049_C_A	29	0.184524	0.907096	0.0159363	0.136055	SNP	31	168	0.85747	ENSG00000090975	ENSG00000090975	0.887	rs579935
QTS000001	ftp://ftp.ebi.ac.uk/pub/databases/spot/eQTL/sumstats/QTS000001/QTD000006/QTD000006.all.tsv.gz	ENSG00000110801	12	122702049	C	A	chr12_122702049_C_A	29	0.184524	0.999942	8.95462e-06	0.122571	SNP	31	168	0.85747	ENSG00000110801	ENSG00000110801	4.013	rs579935
QTS000001	ftp://ftp.ebi.ac.uk/pub/databases/spot/eQTL/sumstats/QTS000001/QTD000006/QTD000006.all.tsv.gz	ENSG00000110987	12	122702049	C	A	chr12_122702049_C_A	29	0.184524	0.306091	-0.199377	0.193361	SNP	31	168	0.85747	ENSG00000110987	ENSG00000110987	1.101	rs579935
QTS000001	ftp://ftp.ebi.ac.uk/pub/databases/spot/eQTL/sumstats/QTS000001/QTD000006/QTD000006.all.tsv.gz	ENSG00000111011	12	122702049	C	A	chr12_122702049_C_A	29	0.184524	0.507226	-0.083761	0.125647	SNP	31	168	0.85747	ENSG00000111011	ENSG00000111011	24.113	rs579935
QTS000001	ftp://ftp.ebi.ac.uk/pub/databases/spot/eQTL/sumstats/QTS000001/QTD000006/QTD000006.all.tsv.gz	ENSG00000111325	12	122702049	C	A	chr12_122702049_C_A	29	0.184524	0.253619	-0.13125	0.11401	SNP	31	168	0.85747	ENSG00000111325	ENSG00000111325	0.752	rs579935
QTS000001	ftp://ftp.ebi.ac.uk/pub/databases/spot/eQTL/sumstats/QTS000001/QTD000006/QTD000006.all.tsv.gz	ENSG00000111328	12	122702049	C	A	chr12_122702049_C_A	29	0.184524	0.342457	-0.169805	0.177638	SNP	31	168	0.85747	ENSG00000111328	ENSG00000111328	32.406	rs579935
QTS000001	ftp://ftp.ebi.ac.uk/pub/databases/spot/eQTL/sumstats/QTS000001/QTD000006/QTD000006.all.tsv.gz	ENSG00000111358	12	122702049	C	A	chr12_122702049_C_A	29	0.184524	0.973299	-0.00538336	0.160253	SNP	31	168	0.85747	ENSG00000111358	ENSG00000111358	35.378	rs579935
QTS000001	ftp://ftp.ebi.ac.uk/pub/databases/spot/eQTL/sumstats/QTS000001/QTD000006/QTD000006.all.tsv.gz	ENSG00000111361	12	122702049	C	A	chr12_122702049_C_A	29	0.184524	0.741974	-0.04853	0.146809	SNP	31	168	0.85747	ENSG00000111361	ENSG00000111361	39.527	rs579935
QTS000001	ftp://ftp.ebi.ac.uk/pub/databases/spot/eQTL/sumstats/QTS000001/QTD000006/QTD000006.all.tsv.gz	ENSG00000111364	12	122702049	C	A	chr12_122702049_C_A	29	0.184524	0.413143	-0.106487	0.129334	SNP	31	168	0.85747	ENSG00000111364	ENSG00000111364	8.563	rs579935
QTS000001	ftp://ftp.ebi.ac.uk/pub/databases/spot/eQTL/sumstats/QTS000001/QTD000006/QTD000006.all.tsv.gz	ENSG00000130779	12	122702049	C	A	chr12_122702049_C_A	29	0.184524	0.85645	-0.0355696	0.195897	SNP	31	168	0.85747	ENSG00000130779	ENSG00000130779	40.144	rs579935
QTS000001	ftp://ftp.ebi.ac.uk/pub/databases/spot/eQTL/sumstats/QTS000001/QTD000006/QTD000006.all.tsv.gz	ENSG00000130787	12	122702049	C	A	chr12_122702049_C_A	29	0.184524	0.219513	-0.253125	0.204284	SNP	31	168	0.85747	ENSG00000130787	ENSG00000130787	1.276	rs579935
QTS000001	ftp://ftp.ebi.ac.uk/pub/databases/spot/eQTL/sumstats/QTS000001/QTD000006/QTD000006.all.tsv.gz	ENSG00000130921	12	122702049	C	A	chr12_122702049_C_A	29	0.184524	0.920041	0.0169499	0.168237	SNP	31	168	0.85747	ENSG00000130921	ENSG00000130921	2.808	rs579935
QTS000001	ftp://ftp.ebi.ac.uk/pub/databases/spot/eQTL/sumstats/QTS000001/QTD000006/QTD000006.all.tsv.gz	ENSG00000139697	12	122702049	C	A	chr12_122702049_C_A	29	0.184524	0.268141	-0.232631	0.208384	SNP	31	168	0.85747	ENSG00000139697	ENSG00000139697	29.757	rs579935
QTS000001	ftp://ftp.ebi.ac.uk/pub/databases/spot/eQTL/sumstats/QTS000001/QTD000006/QTD000006.all.tsv.gz	ENSG00000139718	12	122702049	C	A	chr12_122702049_C_A	29	0.184524	0.249649	-0.20829	0.179408	SNP	31	168	0.85747	ENSG00000139718	ENSG00000139718	26.277	rs579935
QTS000001	ftp://ftp.ebi.ac.uk/pub/databases/spot/eQTL/sumstats/QTS000001/QTD000006/QTD000006.all.tsv.gz	ENSG00000139719	12	122702049	C	A	chr12_122702049_C_A	29	0.184524	0.632543	0.0774035	0.161161	SNP	31	168	0.85747	ENSG00000139719	ENSG00000139719	13.988	rs579935
QTS000001	ftp://ftp.ebi.ac.uk/pub/databases/spot/eQTL/sumstats/QTS000001/QTD000006/QTD000006.all.tsv.gz	ENSG00000139722	12	122702049	C	A	chr12_122702049_C_A	29	0.184524	0.37517	-0.157209	0.176123	SNP	31	168	0.85747	ENSG00000139722	ENSG00000139722	18.927	rs579935
QTS000001	ftp://ftp.ebi.ac.uk/pub/databases/spot/eQTL/sumstats/QTS000001/QTD000006/QTD000006.all.tsv.gz	ENSG00000139725	12	122702049	C	A	chr12_122702049_C_A	29	0.184524	0.885935	-0.0192273	0.13354	SNP	31	168	0.85747	ENSG00000139725	ENSG00000139725	8.524	rs579935
QTS000001	ftp://ftp.ebi.ac.uk/pub/databases/spot/eQTL/sumstats/QTS000001/QTD000006/QTD000006.all.tsv.gz	ENSG00000139726	12	122702049	C	A	chr12_122702049_C_A	29	0.184524	0.51442	0.142676	0.217708	SNP	31	168	0.85747	ENSG00000139726	ENSG00000139726	63.457	rs579935
QTS000001	ftp://ftp.ebi.ac.uk/pub/databases/spot/eQTL/sumstats/QTS000001/QTD000006/QTD000006.all.tsv.gz	ENSG00000150967	12	122702049	C	A	chr12_122702049_C_A	29	0.184524	0.626831	-0.0732266	0.149938	SNP	31	168	0.85747	ENSG00000150967	ENSG00000150967	0.724	rs579935
QTS000001	ftp://ftp.ebi.ac.uk/pub/databases/spot/eQTL/sumstats/QTS000001/QTD000006/QTD000006.all.tsv.gz	ENSG00000150977	12	122702049	C	A	chr12_122702049_C_A	29	0.184524	0.694175	0.0451137	0.114256	SNP	31	168	0.85747	ENSG00000150977	ENSG00000150977	169.382	rs579935
QTS000001	ftp://ftp.ebi.ac.uk/pub/databases/spot/eQTL/sumstats/QTS000001/QTD000006/QTD000006.all.tsv.gz	ENSG00000158104	12	122702049	C	A	chr12_122702049_C_A	29	0.184524	0.0407668	-0.281916	0.135209	SNP	31	168	0.85747	ENSG00000158104	ENSG00000158104	0.434	rs579935
QTS000001	ftp://ftp.ebi.ac.uk/pub/databases/spot/eQTL/sumstats/QTS000001/QTD000006/QTD000006.all.tsv.gz	ENSG00000158113	12	122702049	C	A	chr12_122702049_C_A	29	0.184524	0.443762	-0.118231	0.153491	SNP	31	168	0.85747	ENSG00000158113	ENSG00000158113	0.606	rs579935
QTS000001	ftp://ftp.ebi.ac.uk/pub/databases/spot/eQTL/sumstats/QTS000001/QTD000006/QTD000006.all.tsv.gz	ENSG00000168778	12	122702049	C	A	chr12_122702049_C_A	29	0.184524	0.476521	-0.109996	0.153665	SNP	31	168	0.85747	ENSG00000168778	ENSG00000168778	2.84	rs579935
QTS000001	ftp://ftp.ebi.ac.uk/pub/databases/spot/eQTL/sumstats/QTS000001/QTD000006/QTD000006.all.tsv.gz	ENSG00000175727	12	122702049	C	A	chr12_122702049_C_A	29	0.184524	0.801353	-0.038176	0.151151	SNP	31	168	0.85747	ENSG00000175727	ENSG00000175727	21.13	rs579935
QTS000001	ftp://ftp.ebi.ac.uk/pub/databases/spot/eQTL/sumstats/QTS000001/QTD000006/QTD000006.all.tsv.gz	ENSG00000182782	12	122702049	C	A	chr12_122702049_C_A	29	0.184524	0.279005	0.173568	0.15907	SNP	31	168	0.85747	ENSG00000182782	ENSG00000182782	18.344	rs579935
QTS000001	ftp://ftp.ebi.ac.uk/pub/databases/spot/eQTL/sumstats/QTS000001/QTD000006/QTD000006.all.tsv.gz	ENSG00000183955	12	122702049	C	A	chr12_122702049_C_A	29	0.184524	0.275473	0.237978	0.216488	SNP	31	168	0.85747	ENSG00000183955	ENSG00000183955	24.919	rs579935
QTS000001	ftp://ftp.ebi.ac.uk/pub/databases/spot/eQTL/sumstats/QTS000001/QTD000006/QTD000006.all.tsv.gz	ENSG00000184047	12	122702049	C	A	chr12_122702049_C_A	29	0.184524	0.621621	-0.067622	0.136394	SNP	31	168	0.85747	ENSG00000184047	ENSG00000184047	1.01	rs579935
QTS000001	ftp://ftp.ebi.ac.uk/pub/databases/spot/eQTL/sumstats/QTS000001/QTD000006/QTD000006.all.tsv.gz	ENSG00000184209	12	122702049	C	A	chr12_122702049_C_A	29	0.184524	0.431305	-0.0731004	0.0923448	SNP	31	168	0.85747	ENSG00000184209	ENSG00000184209	10.488	rs579935
QTS000001	ftp://ftp.ebi.ac.uk/pub/databases/spot/eQTL/sumstats/QTS000001/QTD000006/QTD000006.all.tsv.gz	ENSG00000184445	12	122702049	C	A	chr12_122702049_C_A	29	0.184524	0.295933	-0.166511	0.158103	SNP	31	168	0.85747	ENSG00000184445	ENSG00000184445	6.774	rs579935
QTS000001	ftp://ftp.ebi.ac.uk/pub/databases/spot/eQTL/sumstats/QTS000001/QTD000006/QTD000006.all.tsv.gz	ENSG00000188026	12	122702049	C	A	chr12_122702049_C_A	29	0.184524	0.160225	0.297511	0.209573	SNP	31	168	0.85747	ENSG00000188026	ENSG00000188026	5.999	rs579935
QTS000001	ftp://ftp.ebi.ac.uk/pub/databases/spot/eQTL/sumstats/QTS000001/QTD000006/QTD000006.all.tsv.gz	ENSG00000188735	12	122702049	C	A	chr12_122702049_C_A	29	0.184524	0.775514	0.0300717	0.105039	SNP	31	168	0.85747	ENSG00000188735	ENSG00000188735	2.525	rs579935
QTS000001	ftp://ftp.ebi.ac.uk/pub/databases/spot/eQTL/sumstats/QTS000001/QTD000006/QTD000006.all.tsv.gz	ENSG00000196917	12	122702049	C	A	chr12_122702049_C_A	29	0.184524	0.0195962	-0.274416	0.11483	SNP	31	168	0.85747	ENSG00000196917	ENSG00000196917	0.525	rs579935
QTS000001	ftp://ftp.ebi.ac.uk/pub/databases/spot/eQTL/sumstats/QTS000001/QTD000006/QTD000006.all.tsv.gz	ENSG00000212694	12	122702049	C	A	chr12_122702049_C_A	29	0.184524	0.865843	0.0290031	0.171038	SNP	31	168	0.85747	ENSG00000212694	ENSG00000212694	3.971	rs579935
QTS000001	ftp://ftp.ebi.ac.uk/pub/databases/spot/eQTL/sumstats/QTS000001/QTD000006/QTD000006.all.tsv.gz	ENSG00000255398	12	122702049	C	A	chr12_122702049_C_A	29	0.184524	8.2654e-05	0.516195	0.123348	SNP	31	168	0.85747	ENSG00000255398	ENSG00000255398	29.624	rs579935
QTS000001	ftp://ftp.ebi.ac.uk/pub/databases/spot/eQTL/sumstats/QTS000001/QTD000006/QTD000006.all.tsv.gz	ENSG00000256092	12	122702049	C	A	chr12_122702049_C_A	29	0.184524	0.417342	-0.11032	0.135205	SNP	31	168	0.85747	ENSG00000256092	ENSG00000256092	0.895	rs579935
QTS000001	ftp://ftp.ebi.ac.uk/pub/databases/spot/eQTL/sumstats/QTS000001/QTD000006/QTD000006.all.tsv.gz	ENSG00000256152	12	122702049	C	A	chr12_122702049_C_A	29	0.184524	0.535332	-0.100386	0.161131	SNP	31	168	0.85747	ENSG00000256152	ENSG00000256152	0.25	rs579935
QTS000001	ftp://ftp.ebi.ac.uk/pub/databases/spot/eQTL/sumstats/QTS000001/QTD000006/QTD000006.all.tsv.gz	ENSG00000256546	12	122702049	C	A	chr12_122702049_C_A	29	0.184524	0.648421	0.0852357	0.186121	SNP	31	168	0.85747	ENSG00000256546	ENSG00000256546	1.543	rs579935
QTS000001	ftp://ftp.ebi.ac.uk/pub/databases/spot/eQTL/sumstats/QTS000001/QTD000006/QTD000006.all.tsv.gz	ENSG00000274427	12	122702049	C	A	chr12_122702049_C_A	29	0.184524	0.502302	0.11799	0.174952	SNP	31	168	0.85747	ENSG00000274427	ENSG00000274427	0.57	rs579935
QTS000001	ftp://ftp.ebi.ac.uk/pub/databases/spot/eQTL/sumstats/QTS000001/QTD000006/QTD000006.all.tsv.gz	ENSG00000278112	12	122702049	C	A	chr12_122702049_C_A	29	0.184524	0.525509	0.118464	0.185645	SNP	31	168	0.85747	ENSG00000278112	ENSG00000278112	1.147	rs579935
QTS000001	ftp://ftp.ebi.ac.uk/pub/databases/spot/eQTL/sumstats/QTS000001/QTD000006/QTD000006.all.tsv.gz	ENSG00000033030	12	122702063	G	A	chr12_122702063_G_A	29	0.184524	0.582061	-0.0552183	0.0998549	SNP	31	168	0.91303	ENSG00000033030	ENSG00000033030	14.487	rs579877
QTS000001	ftp://ftp.ebi.ac.uk/pub/databases/spot/eQTL/sumstats/QTS000001/QTD000006/QTD000006.all.tsv.gz	ENSG00000051825	12	122702063	G	A	chr12_122702063_G_A	29	0.184524	0.934536	-0.0107751	0.130703	SNP	31	168	0.91303	ENSG00000051825	ENSG00000051825	3.483	rs579877
QTS000001	ftp://ftp.ebi.ac.uk/pub/databases/spot/eQTL/sumstats/QTS000001/QTD000006/QTD000006.all.tsv.gz	ENSG00000086598	12	122702063	G	A	chr12_122702063_G_A	29	0.184524	0.782585	-0.0310925	0.112235	SNP	31	168	0.91303	ENSG00000086598	ENSG00000086598	184.22	rs579877
QTS000001	ftp://ftp.ebi.ac.uk/pub/databases/spot/eQTL/sumstats/QTS000001/QTD000006/QTD000006.all.tsv.gz	ENSG00000090975	12	122702063	G	A	chr12_122702063_G_A	29	0.184524	0.969721	-0.00504355	0.132389	SNP	31	168	0.91303	ENSG00000090975	ENSG00000090975	0.887	rs579877
QTS000001	ftp://ftp.ebi.ac.uk/pub/databases/spot/eQTL/sumstats/QTS000001/QTD000006/QTD000006.all.tsv.gz	ENSG00000110801	12	122702063	G	A	chr12_122702063_G_A	29	0.184524	0.723988	-0.0422474	0.119149	SNP	31	168	0.91303	ENSG00000110801	ENSG00000110801	4.013	rs579877
QTS000001	ftp://ftp.ebi.ac.uk/pub/databases/spot/eQTL/sumstats/QTS000001/QTD000006/QTD000006.all.tsv.gz	ENSG00000110987	12	122702063	G	A	chr12_122702063_G_A	29	0.184524	0.294269	-0.198753	0.188063	SNP	31	168	0.91303	ENSG00000110987	ENSG00000110987	1.101	rs579877
QTS000001	ftp://ftp.ebi.ac.uk/pub/databases/spot/eQTL/sumstats/QTS000001/QTD000006/QTD000006.all.tsv.gz	ENSG00000111011	12	122702063	G	A	chr12_122702063_G_A	29	0.184524	0.599408	-0.0645876	0.122397	SNP	31	168	0.91303	ENSG00000111011	ENSG00000111011	24.113	rs579877
QTS000001	ftp://ftp.ebi.ac.uk/pub/databases/spot/eQTL/sumstats/QTS000001/QTD000006/QTD000006.all.tsv.gz	ENSG00000111325	12	122702063	G	A	chr12_122702063_G_A	29	0.184524	0.180033	-0.149699	0.110529	SNP	31	168	0.91303	ENSG00000111325	ENSG00000111325	0.752	rs579877
QTS000001	ftp://ftp.ebi.ac.uk/pub/databases/spot/eQTL/sumstats/QTS000001/QTD000006/QTD000006.all.tsv.gz	ENSG00000111328	12	122702063	G	A	chr12_122702063_G_A	29	0.184524	0.292064	-0.183224	0.172573	SNP	31	168	0.91303	ENSG00000111328	ENSG00000111328	32.406	rs579877
QTS000001	ftp://ftp.ebi.ac.uk/pub/databases/spot/eQTL/sumstats/QTS000001/QTD000006/QTD000006.all.tsv.gz	ENSG00000111358	12	122702063	G	A	chr12_122702063_G_A	29	0.184524	0.940304	0.0117189	0.155917	SNP	31	168	0.91303	ENSG00000111358	ENSG00000111358	35.378	rs579877
QTS000001	ftp://ftp.ebi.ac.uk/pub/databases/spot/eQTL/sumstats/QTS000001/QTD000006/QTD000006.all.tsv.gz	ENSG00000111361	12	122702063	G	A	chr12_122702063_G_A	29	0.184524	0.902108	-0.017646	0.142938	SNP	31	168	0.91303	ENSG00000111361	ENSG00000111361	39.527	rs579877
QTS000001	ftp://ftp.ebi.ac.uk/pub/databases/spot/eQTL/sumstats/QTS000001/QTD000006/QTD000006.all.tsv.gz	ENSG00000111364	12	122702063	G	A	chr12_122702063_G_A	29	0.184524	0.621649	-0.0625779	0.12623	SNP	31	168	0.91303	ENSG00000111364	ENSG00000111364	8.563	rs579877
QTS000001	ftp://ftp.ebi.ac.uk/pub/databases/spot/eQTL/sumstats/QTS000001/QTD000006/QTD000006.all.tsv.gz	ENSG00000130779	12	122702063	G	A	chr12_122702063_G_A	29	0.184524	0.998962	-0.000248915	0.190648	SNP	31	168	0.91303	ENSG00000130779	ENSG00000130779	40.144	rs579877
QTS000001	ftp://ftp.ebi.ac.uk/pub/databases/spot/eQTL/sumstats/QTS000001/QTD000006/QTD000006.all.tsv.gz	ENSG00000130787	12	122702063	G	A	chr12_122702063_G_A	29	0.184524	0.226081	-0.242849	0.198824	SNP	31	168	0.91303	ENSG00000130787	ENSG00000130787	1.276	rs579877
QTS000001	ftp://ftp.ebi.ac.uk/pub/databases/spot/eQTL/sumstats/QTS000001/QTD000006/QTD000006.all.tsv.gz	ENSG00000130921	12	122702063	G	A	chr12_122702063_G_A	29	0.184524	0.769785	0.048067	0.163599	SNP	31	168	0.91303	ENSG00000130921	ENSG00000130921	2.808	rs579877
QTS000001	ftp://ftp.ebi.ac.uk/pub/databases/spot/eQTL/sumstats/QTS000001/QTD000006/QTD000006.all.tsv.gz	ENSG00000139697	12	122702063	G	A	chr12_122702063_G_A	29	0.184524	0.475353	-0.146282	0.203815	SNP	31	168	0.91303	ENSG00000139697	ENSG00000139697	29.757	rs579877
QTS000001	ftp://ftp.ebi.ac.uk/pub/databases/spot/eQTL/sumstats/QTS000001/QTD000006/QTD000006.all.tsv.gz	ENSG00000139718	12	122702063	G	A	chr12_122702063_G_A	29	0.184524	0.319965	-0.175294	0.174988	SNP	31	168	0.91303	ENSG00000139718	ENSG00000139718	26.277	rs579877
QTS000001	ftp://ftp.ebi.ac.uk/pub/databases/spot/eQTL/sumstats/QTS000001/QTD000006/QTD000006.all.tsv.gz	ENSG00000139719	12	122702063	G	A	chr12_122702063_G_A	29	0.184524	0.721284	0.0562099	0.156921	SNP	31	168	0.91303	ENSG00000139719	ENSG00000139719	13.988	rs579877
QTS000001	ftp://ftp.ebi.ac.uk/pub/databases/spot/eQTL/sumstats/QTS000001/QTD000006/QTD000006.all.tsv.gz	ENSG00000139722	12	122702063	G	A	chr12_122702063_G_A	29	0.184524	0.18721	-0.22669	0.170175	SNP	31	168	0.91303	ENSG00000139722	ENSG00000139722	18.927	rs579877
QTS000001	ftp://ftp.ebi.ac.uk/pub/databases/spot/eQTL/sumstats/QTS000001/QTD000006/QTD000006.all.tsv.gz	ENSG00000139725	12	122702063	G	A	chr12_122702063_G_A	29	0.184524	0.939953	0.00982433	0.129945	SNP	31	168	0.91303	ENSG00000139725	ENSG00000139725	8.524	rs579877
QTS000001	ftp://ftp.ebi.ac.uk/pub/databases/spot/eQTL/sumstats/QTS000001/QTD000006/QTD000006.all.tsv.gz	ENSG00000139726	12	122702063	G	A	chr12_122702063_G_A	29	0.184524	0.546598	0.128392	0.211919	SNP	31	168	0.91303	ENSG00000139726	ENSG00000139726	63.457	rs579877
QTS000001	ftp://ftp.ebi.ac.uk/pub/databases/spot/eQTL/sumstats/QTS000001/QTD000006/QTD000006.all.tsv.gz	ENSG00000150967	12	122702063	G	A	chr12_122702063_G_A	29	0.184524	0.580915	-0.0808779	0.145813	SNP	31	168	0.91303	ENSG00000150967	ENSG00000150967	0.724	rs579877
QTS000001	ftp://ftp.ebi.ac.uk/pub/databases/spot/eQTL/sumstats/QTS000001/QTD000006/QTD000006.all.tsv.gz	ENSG00000150977	12	122702063	G	A	chr12_122702063_G_A	29	0.184524	0.725387	0.0392181	0.111193	SNP	31	168	0.91303	ENSG00000150977	ENSG00000150977	169.382	rs579877
QTS000001	ftp://ftp.ebi.ac.uk/pub/databases/spot/eQTL/sumstats/QTS000001/QTD000006/QTD000006.all.tsv.gz	ENSG00000158104	12	122702063	G	A	chr12_122702063_G_A	29	0.184524	0.0474565	-0.266004	0.1318	SNP	31	168	0.91303	ENSG00000158104	ENSG00000158104	0.434	rs579877
QTS000001	ftp://ftp.ebi.ac.uk/pub/databases/spot/eQTL/sumstats/QTS000001/QTD000006/QTD000006.all.tsv.gz	ENSG00000158113	12	122702063	G	A	chr12_122702063_G_A	29	0.184524	0.403186	-0.125512	0.14922	SNP	31	168	0.91303	ENSG00000158113	ENSG00000158113	0.606	rs579877
QTS000001	ftp://ftp.ebi.ac.uk/pub/databases/spot/eQTL/sumstats/QTS000001/QTD000006/QTD000006.all.tsv.gz	ENSG00000168778	12	122702063	G	A	chr12_122702063_G_A	29	0.184524	0.376896	-0.132705	0.149213	SNP	31	168	0.91303	ENSG00000168778	ENSG00000168778	2.84	rs579877
QTS000001	ftp://ftp.ebi.ac.uk/pub/databases/spot/eQTL/sumstats/QTS000001/QTD000006/QTD000006.all.tsv.gz	ENSG00000175727	12	122702063	G	A	chr12_122702063_G_A	29	0.184524	0.94298	-0.0105617	0.147128	SNP	31	168	0.91303	ENSG00000175727	ENSG00000175727	21.13	rs579877
QTS000001	ftp://ftp.ebi.ac.uk/pub/databases/spot/eQTL/sumstats/QTS000001/QTD000006/QTD000006.all.tsv.gz	ENSG00000182782	12	122702063	G	A	chr12_122702063_G_A	29	0.184524	0.31559	0.156647	0.154956	SNP	31	168	0.91303	ENSG00000182782	ENSG00000182782	18.344	rs579877
QTS000001	ftp://ftp.ebi.ac.uk/pub/databases/spot/eQTL/sumstats/QTS000001/QTD000006/QTD000006.all.tsv.gz	ENSG00000183955	12	122702063	G	A	chr12_122702063_G_A	29	0.184524	0.156064	0.300263	0.209376	SNP	31	168	0.91303	ENSG00000183955	ENSG00000183955	24.919	rs579877
QTS000001	ftp://ftp.ebi.ac.uk/pub/databases/spot/eQTL/sumstats/QTS000001/QTD000006/QTD000006.all.tsv.gz	ENSG00000184047	12	122702063	G	A	chr12_122702063_G_A	29	0.184524	0.95921	-0.00682398	0.132941	SNP	31	168	0.91303	ENSG00000184047	ENSG00000184047	1.01	rs579877
QTS000001	ftp://ftp.ebi.ac.uk/pub/databases/spot/eQTL/sumstats/QTS000001/QTD000006/QTD000006.all.tsv.gz	ENSG00000184209	12	122702063	G	A	chr12_122702063_G_A	29	0.184524	0.745848	-0.0293485	0.0901866	SNP	31	168	0.91303	ENSG00000184209	ENSG00000184209	10.488	rs579877
QTS000001	ftp://ftp.ebi.ac.uk/pub/databases/spot/eQTL/sumstats/QTS000001/QTD000006/QTD000006.all.tsv.gz	ENSG00000184445	12	122702063	G	A	chr12_122702063_G_A	29	0.184524	0.183155	-0.205817	0.153069	SNP	31	168	0.91303	ENSG00000184445	ENSG00000184445	6.774	rs579877
QTS000001	ftp://ftp.ebi.ac.uk/pub/databases/spot/eQTL/sumstats/QTS000001/QTD000006/QTD000006.all.tsv.gz	ENSG00000188026	12	122702063	G	A	chr12_122702063_G_A	29	0.184524	0.227579	0.249187	0.204678	SNP	31	168	0.91303	ENSG00000188026	ENSG00000188026	5.999	rs579877
QTS000001	ftp://ftp.ebi.ac.uk/pub/databases/spot/eQTL/sumstats/QTS000001/QTD000006/QTD000006.all.tsv.gz	ENSG00000188735	12	122702063	G	A	chr12_122702063_G_A	29	0.184524	0.50989	0.0675281	0.101937	SNP	31	168	0.91303	ENSG00000188735	ENSG00000188735	2.525	rs579877
QTS000001	ftp://ftp.ebi.ac.uk/pub/databases/spot/eQTL/sumstats/QTS000001/QTD000006/QTD000006.all.tsv.gz	ENSG00000196917	12	122702063	G	A	chr12_122702063_G_A	29	0.184524	0.0242534	-0.25809	0.11203	SNP	31	168	0.91303	ENSG00000196917	ENSG00000196917	0.525	rs579877
QTS000001	ftp://ftp.ebi.ac.uk/pub/databases/spot/eQTL/sumstats/QTS000001/QTD000006/QTD000006.all.tsv.gz	ENSG00000212694	12	122702063	G	A	chr12_122702063_G_A	29	0.184524	0.853149	-0.030918	0.166408	SNP	31	168	0.91303	ENSG00000212694	ENSG00000212694	3.971	rs579877
QTS000001	ftp://ftp.ebi.ac.uk/pub/databases/spot/eQTL/sumstats/QTS000001/QTD000006/QTD000006.all.tsv.gz	ENSG00000255398	12	122702063	G	A	chr12_122702063_G_A	29	0.184524	0.000106177	0.495341	0.120429	SNP	31	168	0.91303	ENSG00000255398	ENSG00000255398	29.624	rs579877
QTS000001	ftp://ftp.ebi.ac.uk/pub/databases/spot/eQTL/sumstats/QTS000001/QTD000006/QTD000006.all.tsv.gz	ENSG00000256092	12	122702063	G	A	chr12_122702063_G_A	29	0.184524	0.378379	-0.116531	0.131437	SNP	31	168	0.91303	ENSG00000256092	ENSG00000256092	0.895	rs579877
QTS000001	ftp://ftp.ebi.ac.uk/pub/databases/spot/eQTL/sumstats/QTS000001/QTD000006/QTD000006.all.tsv.gz	ENSG00000256152	12	122702063	G	A	chr12_122702063_G_A	29	0.184524	0.452554	-0.11828	0.15657	SNP	31	168	0.91303	ENSG00000256152	ENSG00000256152	0.25	rs579877
QTS000001	ftp://ftp.ebi.ac.uk/pub/databases/spot/eQTL/sumstats/QTS000001/QTD000006/QTD000006.all.tsv.gz	ENSG00000256546	12	122702063	G	A	chr12_122702063_G_A	29	0.184524	0.959688	0.00920023	0.181362	SNP	31	168	0.91303	ENSG00000256546	ENSG00000256546	1.543	rs579877
QTS000001	ftp://ftp.ebi.ac.uk/pub/databases/spot/eQTL/sumstats/QTS000001/QTD000006/QTD000006.all.tsv.gz	ENSG00000274427	12	122702063	G	A	chr12_122702063_G_A	29	0.184524	0.667253	0.0736403	0.170553	SNP	31	168	0.91303	ENSG00000274427	ENSG00000274427	0.57	rs579877
QTS000001	ftp://ftp.ebi.ac.uk/pub/databases/spot/eQTL/sumstats/QTS000001/QTD000006/QTD000006.all.tsv.gz	ENSG00000278112	12	122702063	G	A	chr12_122702063_G_A	29	0.184524	0.552573	0.107844	0.180694	SNP	31	168	0.91303	ENSG00000278112	ENSG00000278112	1.147	rs579877
QTS000001	ftp://ftp.ebi.ac.uk/pub/databases/spot/eQTL/sumstats/QTS000001/QTD000006/QTD000006.all.tsv.gz	ENSG00000033030	12	122702064	C	G	chr12_122702064_C_G	29	0.184524	0.581747	-0.0552612	0.0998492	SNP	31	168	0.91322	ENSG00000033030	ENSG00000033030	14.487	rs579876
QTS000001	ftp://ftp.ebi.ac.uk/pub/databases/spot/eQTL/sumstats/QTS000001/QTD000006/QTD000006.all.tsv.gz	ENSG00000051825	12	122702064	C	G	chr12_122702064_C_G	29	0.184524	0.934329	-0.0108086	0.130695	SNP	31	168	0.91322	ENSG00000051825	ENSG00000051825	3.483	rs579876
QTS000001	ftp://ftp.ebi.ac.uk/pub/databases/spot/eQTL/sumstats/QTS000001/QTD000006/QTD000006.all.tsv.gz	ENSG00000086598	12	122702064	C	G	chr12_122702064_C_G	29	0.184524	0.782538	-0.0310976	0.112229	SNP	31	168	0.91322	ENSG00000086598	ENSG00000086598	184.22	rs579876
QTS000001	ftp://ftp.ebi.ac.uk/pub/databases/spot/eQTL/sumstats/QTS000001/QTD000006/QTD000006.all.tsv.gz	ENSG00000090975	12	122702064	C	G	chr12_122702064_C_G	29	0.184524	0.969789	-0.00503198	0.132382	SNP	31	168	0.91322	ENSG00000090975	ENSG00000090975	0.887	rs579876
QTS000001	ftp://ftp.ebi.ac.uk/pub/databases/spot/eQTL/sumstats/QTS000001/QTD000006/QTD000006.all.tsv.gz	ENSG00000110801	12	122702064	C	G	chr12_122702064_C_G	29	0.184524	0.723974	-0.0422475	0.119143	SNP	31	168	0.91322	ENSG00000110801	ENSG00000110801	4.013	rs579876
QTS000001	ftp://ftp.ebi.ac.uk/pub/databases/spot/eQTL/sumstats/QTS000001/QTD000006/QTD000006.all.tsv.gz	ENSG00000110987	12	122702064	C	G	chr12_122702064_C_G	29	0.184524	0.294289	-0.198734	0.188053	SNP	31	168	0.91322	ENSG00000110987	ENSG00000110987	1.101	rs579876
QTS000001	ftp://ftp.ebi.ac.uk/pub/databases/spot/eQTL/sumstats/QTS000001/QTD000006/QTD000006.all.tsv.gz	ENSG00000111011	12	122702064	C	G	chr12_122702064_C_G	29	0.184524	0.599224	-0.0646167	0.12239	SNP	31	168	0.91322	ENSG00000111011	ENSG00000111011	24.113	rs579876
QTS000001	ftp://ftp.ebi.ac.uk/pub/databases/spot/eQTL/sumstats/QTS000001/QTD000006/QTD000006.all.tsv.gz	ENSG00000111325	12	122702064	C	G	chr12_122702064_C_G	29	0.184524	0.180126	-0.14966	0.110524	SNP	31	168	0.91322	ENSG00000111325	ENSG00000111325	0.752	rs579876
QTS000001	ftp://ftp.ebi.ac.uk/pub/databases/spot/eQTL/sumstats/QTS000001/QTD000006/QTD000006.all.tsv.gz	ENSG00000111328	12	122702064	C	G	chr12_122702064_C_G	29	0.184524	0.292024	-0.18323	0.172564	SNP	31	168	0.91322	ENSG00000111328	ENSG00000111328	32.406	rs579876
QTS000001	ftp://ftp.ebi.ac.uk/pub/databases/spot/eQTL/sumstats/QTS000001/QTD000006/QTD000006.all.tsv.gz	ENSG00000111358	12	122702064	C	G	chr12_122702064_C_G	29	0.184524	0.939857	0.0118061	0.155908	SNP	31	168	0.91322	ENSG00000111358	ENSG00000111358	35.378	rs579876
QTS000001	ftp://ftp.ebi.ac.uk/pub/databases/spot/eQTL/sumstats/QTS000001/QTD000006/QTD000006.all.tsv.gz	ENSG00000111361	12	122702064	C	G	chr12_122702064_C_G	29	0.184524	0.902103	-0.017646	0.14293	SNP	31	168	0.91322	ENSG00000111361	ENSG00000111361	39.527	rs579876
QTS000001	ftp://ftp.ebi.ac.uk/pub/databases/spot/eQTL/sumstats/QTS000001/QTD000006/QTD000006.all.tsv.gz	ENSG00000111364	12	122702064	C	G	chr12_122702064_C_G	29	0.184524	0.621478	-0.0626053	0.126223	SNP	31	168	0.91322	ENSG00000111364	ENSG00000111364	8.563	rs579876
QTS000001	ftp://ftp.ebi.ac.uk/pub/databases/spot/eQTL/sumstats/QTS000001/QTD000006/QTD000006.all.tsv.gz	ENSG00000130779	12	122702064	C	G	chr12_122702064_C_G	29	0.184524	0.999113	-0.000212761	0.190637	SNP	31	168	0.91322	ENSG00000130779	ENSG00000130779	40.144	rs579876
QTS000001	ftp://ftp.ebi.ac.uk/pub/databases/spot/eQTL/sumstats/QTS000001/QTD000006/QTD000006.all.tsv.gz	ENSG00000130787	12	122702064	C	G	chr12_122702064_C_G	29	0.184524	0.22617	-0.242789	0.198814	SNP	31	168	0.91322	ENSG00000130787	ENSG00000130787	1.276	rs579876
QTS000001	ftp://ftp.ebi.ac.uk/pub/databases/spot/eQTL/sumstats/QTS000001/QTD000006/QTD000006.all.tsv.gz	ENSG00000130921	12	122702064	C	G	chr12_122702064_C_G	29	0.184524	0.769727	0.048077	0.16359	SNP	31	168	0.91322	ENSG00000130921	ENSG00000130921	2.808	rs579876
QTS000001	ftp://ftp.ebi.ac.uk/pub/databases/spot/eQTL/sumstats/QTS000001/QTD000006/QTD000006.all.tsv.gz	ENSG00000139697	12	122702064	C	G	chr12_122702064_C_G	29	0.184524	0.475555	-0.146207	0.203804	SNP	31	168	0.91322	ENSG00000139697	ENSG00000139697	29.757	rs579876
QTS000001	ftp://ftp.ebi.ac.uk/pub/databases/spot/eQTL/sumstats/QTS000001/QTD000006/QTD000006.all.tsv.gz	ENSG00000139718	12	122702064	C	G	chr12_122702064_C_G	29	0.184524	0.319895	-0.17531	0.174978	SNP	31	168	0.91322	ENSG00000139718	ENSG00000139718	26.277	rs579876
QTS000001	ftp://ftp.ebi.ac.uk/pub/databases/spot/eQTL/sumstats/QTS000001/QTD000006/QTD000006.all.tsv.gz	ENSG00000139719	12	122702064	C	G	chr12_122702064_C_G	29	0.184524	0.721112	0.0562429	0.156912	SNP	31	168	0.91322	ENSG00000139719	ENSG00000139719	13.988	rs579876
QTS000001	ftp://ftp.ebi.ac.uk/pub/databases/spot/eQTL/sumstats/QTS000001/QTD000006/QTD000006.all.tsv.gz	ENSG00000139722	12	122702064	C	G	chr12_122702064_C_G	29	0.184524	0.187083	-0.226743	0.170165	SNP	31	168	0.91322	ENSG00000139722	ENSG00000139722	18.927	rs579876
QTS000001	ftp://ftp.ebi.ac.uk/pub/databases/spot/eQTL/sumstats/QTS000001/QTD000006/QTD000006.all.tsv.gz	ENSG00000139725	12	122702064	C	G	chr12_122702064_C_G	29	0.184524	0.940148	0.00979179	0.129938	SNP	31	168	0.91322	ENSG00000139725	ENSG00000139725	8.524	rs579876
QTS000001	ftp://ftp.ebi.ac.uk/pub/databases/spot/eQTL/sumstats/QTS000001/QTD000006/QTD000006.all.tsv.gz	ENSG00000139726	12	122702064	C	G	chr12_122702064_C_G	29	0.184524	0.546702	0.128352	0.211908	SNP	31	168	0.91322	ENSG00000139726	ENSG00000139726	63.457	rs579876
QTS000001	ftp://ftp.ebi.ac.uk/pub/databases/spot/eQTL/sumstats/QTS000001/QTD000006/QTD000006.all.tsv.gz	ENSG00000150967	12	122702064	C	G	chr12_122702064_C_G	29	0.184524	0.580699	-0.0809196	0.145805	SNP	31	168	0.91322	ENSG00000150967	ENSG00000150967	0.724	rs579876
QTS000001	ftp://ftp.ebi.ac.uk/pub/databases/spot/eQTL/sumstats/QTS000001/QTD000006/QTD000006.all.tsv.gz	ENSG00000150977	12	122702064	C	G	chr12_122702064_C_G	29	0.184524	0.725575	0.039188	0.111188	SNP	31	168	0.91322	ENSG00000150977	ENSG00000150977	169.382	rs579876
QTS000001	ftp://ftp.ebi.ac.uk/pub/databases/spot/eQTL/sumstats/QTS000001/QTD000006/QTD000006.all.tsv.gz	ENSG00000158104	12	122702064	C	G	chr12_122702064_C_G	29	0.184524	0.0474368	-0.266013	0.131793	SNP	31	168	0.91322	ENSG00000158104	ENSG00000158104	0.434	rs579876
QTS000001	ftp://ftp.ebi.ac.uk/pub/databases/spot/eQTL/sumstats/QTS000001/QTD000006/QTD000006.all.tsv.gz	ENSG00000158113	12	122702064	C	G	chr12_122702064_C_G	29	0.184524	0.403135	-0.125519	0.149212	SNP	31	168	0.91322	ENSG00000158113	ENSG00000158113	0.606	rs579876
QTS000001	ftp://ftp.ebi.ac.uk/pub/databases/spot/eQTL/sumstats/QTS000001/QTD000006/QTD000006.all.tsv.gz	ENSG00000168778	12	122702064	C	G	chr12_122702064_C_G	29	0.184524	0.377092	-0.132644	0.149206	SNP	31	168	0.91322	ENSG00000168778	ENSG00000168778	2.84	rs579876
QTS000001	ftp://ftp.ebi.ac.uk/pub/databases/spot/eQTL/sumstats/QTS000001/QTD000006/QTD000006.all.tsv.gz	ENSG00000175727	12	122702064	C	G	chr12_122702064_C_G	29	0.184524	0.943101	-0.0105386	0.14712	SNP	31	168	0.91322	ENSG00000175727	ENSG00000175727	21.13	rs579876
QTS000001	ftp://ftp.ebi.ac.uk/pub/databases/spot/eQTL/sumstats/QTS000001/QTD000006/QTD000006.all.tsv.gz	ENSG00000182782	12	122702064	C	G	chr12_122702064_C_G	29	0.184524	0.315691	0.156606	0.154949	SNP	31	168	0.91322	ENSG00000182782	ENSG00000182782	18.344	rs579876
QTS000001	ftp://ftp.ebi.ac.uk/pub/databases/spot/eQTL/sumstats/QTS000001/QTD000006/QTD000006.all.tsv.gz	ENSG00000183955	12	122702064	C	G	chr12_122702064_C_G	29	0.184524	0.156009	0.300286	0.209364	SNP	31	168	0.91322	ENSG00000183955	ENSG00000183955	24.919	rs579876
QTS000001	ftp://ftp.ebi.ac.uk/pub/databases/spot/eQTL/sumstats/QTS000001/QTD000006/QTD000006.all.tsv.gz	ENSG00000184047	12	122702064	C	G	chr12_122702064_C_G	29	0.184524	0.95941	-0.00679015	0.132933	SNP	31	168	0.91322	ENSG00000184047	ENSG00000184047	1.01	rs579876
QTS000001	ftp://ftp.ebi.ac.uk/pub/databases/spot/eQTL/sumstats/QTS000001/QTD000006/QTD000006.all.tsv.gz	ENSG00000184209	12	122702064	C	G	chr12_122702064_C_G	29	0.184524	0.746098	-0.0293171	0.0901819	SNP	31	168	0.91322	ENSG00000184209	ENSG00000184209	10.488	rs579876
QTS000001	ftp://ftp.ebi.ac.uk/pub/databases/spot/eQTL/sumstats/QTS000001/QTD000006/QTD000006.all.tsv.gz	ENSG00000184445	12	122702064	C	G	chr12_122702064_C_G	29	0.184524	0.183169	-0.2058	0.15306	SNP	31	168	0.91322	ENSG00000184445	ENSG00000184445	6.774	rs579876
QTS000001	ftp://ftp.ebi.ac.uk/pub/databases/spot/eQTL/sumstats/QTS000001/QTD000006/QTD000006.all.tsv.gz	ENSG00000188026	12	122702064	C	G	chr12_122702064_C_G	29	0.184524	0.227634	0.249144	0.204668	SNP	31	168	0.91322	ENSG00000188026	ENSG00000188026	5.999	rs579876
QTS000001	ftp://ftp.ebi.ac.uk/pub/databases/spot/eQTL/sumstats/QTS000001/QTD000006/QTD000006.all.tsv.gz	ENSG00000188735	12	122702064	C	G	chr12_122702064_C_G	29	0.184524	0.509916	0.0675203	0.101932	SNP	31	168	0.91322	ENSG00000188735	ENSG00000188735	2.525	rs579876
QTS000001	ftp://ftp.ebi.ac.uk/pub/databases/spot/eQTL/sumstats/QTS000001/QTD000006/QTD000006.all.tsv.gz	ENSG00000196917	12	122702064	C	G	chr12_122702064_C_G	29	0.184524	0.0242475	-0.258086	0.112023	SNP	31	168	0.91322	ENSG00000196917	ENSG00000196917	0.525	rs579876
QTS000001	ftp://ftp.ebi.ac.uk/pub/databases/spot/eQTL/sumstats/QTS000001/QTD000006/QTD000006.all.tsv.gz	ENSG00000212694	12	122702064	C	G	chr12_122702064_C_G	29	0.184524	0.853056	-0.0309361	0.166399	SNP	31	168	0.91322	ENSG00000212694	ENSG00000212694	3.971	rs579876
QTS000001	ftp://ftp.ebi.ac.uk/pub/databases/spot/eQTL/sumstats/QTS000001/QTD000006/QTD000006.all.tsv.gz	ENSG00000255398	12	122702064	C	G	chr12_122702064_C_G	29	0.184524	0.000106291	0.495285	0.120424	SNP	31	168	0.91322	ENSG00000255398	ENSG00000255398	29.624	rs579876
QTS000001	ftp://ftp.ebi.ac.uk/pub/databases/spot/eQTL/sumstats/QTS000001/QTD000006/QTD000006.all.tsv.gz	ENSG00000256092	12	122702064	C	G	chr12_122702064_C_G	29	0.184524	0.37854	-0.116486	0.131431	SNP	31	168	0.91322	ENSG00000256092	ENSG00000256092	0.895	rs579876
QTS000001	ftp://ftp.ebi.ac.uk/pub/databases/spot/eQTL/sumstats/QTS000001/QTD000006/QTD000006.all.tsv.gz	ENSG00000256152	12	122702064	C	G	chr12_122702064_C_G	29	0.184524	0.452584	-0.118266	0.156562	SNP	31	168	0.91322	ENSG00000256152	ENSG00000256152	0.25	rs579876
QTS000001	ftp://ftp.ebi.ac.uk/pub/databases/spot/eQTL/sumstats/QTS000001/QTD000006/QTD000006.all.tsv.gz	ENSG00000256546	12	122702064	C	G	chr12_122702064_C_G	29	0.184524	0.959412	0.00926287	0.181352	SNP	31	168	0.91322	ENSG00000256546	ENSG00000256546	1.543	rs579876
QTS000001	ftp://ftp.ebi.ac.uk/pub/databases/spot/eQTL/sumstats/QTS000001/QTD000006/QTD000006.all.tsv.gz	ENSG00000274427	12	122702064	C	G	chr12_122702064_C_G	29	0.184524	0.667579	0.0735597	0.170545	SNP	31	168	0.91322	ENSG00000274427	ENSG00000274427	0.57	rs579876
QTS000001	ftp://ftp.ebi.ac.uk/pub/databases/spot/eQTL/sumstats/QTS000001/QTD000006/QTD000006.all.tsv.gz	ENSG00000278112	12	122702064	C	G	chr12_122702064_C_G	29	0.184524	0.552748	0.107791	0.180684	SNP	31	168	0.91322	ENSG00000278112	ENSG00000278112	1.147	rs579876
QTS000001	ftp://ftp.ebi.ac.uk/pub/databases/spot/eQTL/sumstats/QTS000001/QTD000006/QTD000006.all.tsv.gz	ENSG00000033030	12	122702333	C	T	chr12_122702333_C_T	50	0.380952	0.339826	-0.0778136	0.0809577	SNP	66	168	0.79172	ENSG00000033030	ENSG00000033030	14.487	rs2454727
QTS000001	ftp://ftp.ebi.ac.uk/pub/databases/spot/eQTL/sumstats/QTS000001/QTD000006/QTD000006.all.tsv.gz	ENSG00000051825	12	122702333	C	T	chr12_122702333_C_T	50	0.380952	0.0567949	0.200831	0.103662	SNP	66	168	0.79172	ENSG00000051825	ENSG00000051825	3.483	rs2454727
QTS000001	ftp://ftp.ebi.ac.uk/pub/databases/spot/eQTL/sumstats/QTS000001/QTD000006/QTD000006.all.tsv.gz	ENSG00000086598	12	122702333	C	T	chr12_122702333_C_T	50	0.380952	0.909222	-0.0104646	0.0914416	SNP	66	168	0.79172	ENSG00000086598	ENSG00000086598	184.22	rs2454727
QTS000001	ftp://ftp.ebi.ac.uk/pub/databases/spot/eQTL/sumstats/QTS000001/QTD000006/QTD000006.all.tsv.gz	ENSG00000090975	12	122702333	C	T	chr12_122702333_C_T	50	0.380952	0.510484	-0.0710954	0.107473	SNP	66	168	0.79172	ENSG00000090975	ENSG00000090975	0.887	rs2454727
QTS000001	ftp://ftp.ebi.ac.uk/pub/databases/spot/eQTL/sumstats/QTS000001/QTD000006/QTD000006.all.tsv.gz	ENSG00000110801	12	122702333	C	T	chr12_122702333_C_T	50	0.380952	0.387932	0.0839252	0.0965916	SNP	66	168	0.79172	ENSG00000110801	ENSG00000110801	4.013	rs2454727
QTS000001	ftp://ftp.ebi.ac.uk/pub/databases/spot/eQTL/sumstats/QTS000001/QTD000006/QTD000006.all.tsv.gz	ENSG00000110987	12	122702333	C	T	chr12_122702333_C_T	50	0.380952	0.90682	0.0181355	0.15437	SNP	66	168	0.79172	ENSG00000110987	ENSG00000110987	1.101	rs2454727
QTS000001	ftp://ftp.ebi.ac.uk/pub/databases/spot/eQTL/sumstats/QTS000001/QTD000006/QTD000006.all.tsv.gz	ENSG00000111011	12	122702333	C	T	chr12_122702333_C_T	50	0.380952	0.758189	0.0308488	0.0998071	SNP	66	168	0.79172	ENSG00000111011	ENSG00000111011	24.113	rs2454727
QTS000001	ftp://ftp.ebi.ac.uk/pub/databases/spot/eQTL/sumstats/QTS000001/QTD000006/QTD000006.all.tsv.gz	ENSG00000111325	12	122702333	C	T	chr12_122702333_C_T	50	0.380952	0.261689	0.102263	0.0903646	SNP	66	168	0.79172	ENSG00000111325	ENSG00000111325	0.752	rs2454727
QTS000001	ftp://ftp.ebi.ac.uk/pub/databases/spot/eQTL/sumstats/QTS000001/QTD000006/QTD000006.all.tsv.gz	ENSG00000111328	12	122702333	C	T	chr12_122702333_C_T	50	0.380952	0.0157854	0.336054	0.135781	SNP	66	168	0.79172	ENSG00000111328	ENSG00000111328	32.406	rs2454727
QTS000001	ftp://ftp.ebi.ac.uk/pub/databases/spot/eQTL/sumstats/QTS000001/QTD000006/QTD000006.all.tsv.gz	ENSG00000111358	12	122702333	C	T	chr12_122702333_C_T	50	0.380952	0.450174	0.0960317	0.12645	SNP	66	168	0.79172	ENSG00000111358	ENSG00000111358	35.378	rs2454727
QTS000001	ftp://ftp.ebi.ac.uk/pub/databases/spot/eQTL/sumstats/QTS000001/QTD000006/QTD000006.all.tsv.gz	ENSG00000111361	12	122702333	C	T	chr12_122702333_C_T	50	0.380952	0.280899	-0.125454	0.115432	SNP	66	168	0.79172	ENSG00000111361	ENSG00000111361	39.527	rs2454727
QTS000001	ftp://ftp.ebi.ac.uk/pub/databases/spot/eQTL/sumstats/QTS000001/QTD000006/QTD000006.all.tsv.gz	ENSG00000111364	12	122702333	C	T	chr12_122702333_C_T	50	0.380952	0.262558	-0.115264	0.10204	SNP	66	168	0.79172	ENSG00000111364	ENSG00000111364	8.563	rs2454727
QTS000001	ftp://ftp.ebi.ac.uk/pub/databases/spot/eQTL/sumstats/QTS000001/QTD000006/QTD000006.all.tsv.gz	ENSG00000130779	12	122702333	C	T	chr12_122702333_C_T	50	0.380952	0.28467	-0.166014	0.153964	SNP	66	168	0.79172	ENSG00000130779	ENSG00000130779	40.144	rs2454727
QTS000001	ftp://ftp.ebi.ac.uk/pub/databases/spot/eQTL/sumstats/QTS000001/QTD000006/QTD000006.all.tsv.gz	ENSG00000130787	12	122702333	C	T	chr12_122702333_C_T	50	0.380952	0.0166912	-0.385033	0.156953	SNP	66	168	0.79172	ENSG00000130787	ENSG00000130787	1.276	rs2454727
QTS000001	ftp://ftp.ebi.ac.uk/pub/databases/spot/eQTL/sumstats/QTS000001/QTD000006/QTD000006.all.tsv.gz	ENSG00000130921	12	122702333	C	T	chr12_122702333_C_T	50	0.380952	0.604656	0.0692005	0.133051	SNP	66	168	0.79172	ENSG00000130921	ENSG00000130921	2.808	rs2454727
QTS000001	ftp://ftp.ebi.ac.uk/pub/databases/spot/eQTL/sumstats/QTS000001/QTD000006/QTD000006.all.tsv.gz	ENSG00000139697	12	122702333	C	T	chr12_122702333_C_T	50	0.380952	0.126551	0.253295	0.163782	SNP	66	168	0.79172	ENSG00000139697	ENSG00000139697	29.757	rs2454727
QTS000001	ftp://ftp.ebi.ac.uk/pub/databases/spot/eQTL/sumstats/QTS000001/QTD000006/QTD000006.all.tsv.gz	ENSG00000139718	12	122702333	C	T	chr12_122702333_C_T	50	0.380952	0.236977	0.169491	0.142078	SNP	66	168	0.79172	ENSG00000139718	ENSG00000139718	26.277	rs2454727
QTS000001	ftp://ftp.ebi.ac.uk/pub/databases/spot/eQTL/sumstats/QTS000001/QTD000006/QTD000006.all.tsv.gz	ENSG00000139719	12	122702333	C	T	chr12_122702333_C_T	50	0.380952	0.567376	-0.0733315	0.127604	SNP	66	168	0.79172	ENSG00000139719	ENSG00000139719	13.988	rs2454727
QTS000001	ftp://ftp.ebi.ac.uk/pub/databases/spot/eQTL/sumstats/QTS000001/QTD000006/QTD000006.all.tsv.gz	ENSG00000139722	12	122702333	C	T	chr12_122702333_C_T	50	0.380952	0.561988	0.0815853	0.14001	SNP	66	168	0.79172	ENSG00000139722	ENSG00000139722	18.927	rs2454727
QTS000001	ftp://ftp.ebi.ac.uk/pub/databases/spot/eQTL/sumstats/QTS000001/QTD000006/QTD000006.all.tsv.gz	ENSG00000139725	12	122702333	C	T	chr12_122702333_C_T	50	0.380952	0.679299	-0.0438821	0.105694	SNP	66	168	0.79172	ENSG00000139725	ENSG00000139725	8.524	rs2454727
QTS000001	ftp://ftp.ebi.ac.uk/pub/databases/spot/eQTL/sumstats/QTS000001/QTD000006/QTD000006.all.tsv.gz	ENSG00000139726	12	122702333	C	T	chr12_122702333_C_T	50	0.380952	0.143427	-0.252122	0.170354	SNP	66	168	0.79172	ENSG00000139726	ENSG00000139726	63.457	rs2454727
QTS000001	ftp://ftp.ebi.ac.uk/pub/databases/spot/eQTL/sumstats/QTS000001/QTD000006/QTD000006.all.tsv.gz	ENSG00000150967	12	122702333	C	T	chr12_122702333_C_T	50	0.380952	0.959606	-0.00604932	0.119006	SNP	66	168	0.79172	ENSG00000150967	ENSG00000150967	0.724	rs2454727
QTS000001	ftp://ftp.ebi.ac.uk/pub/databases/spot/eQTL/sumstats/QTS000001/QTD000006/QTD000006.all.tsv.gz	ENSG00000150977	12	122702333	C	T	chr12_122702333_C_T	50	0.380952	0.398717	0.0765648	0.0901631	SNP	66	168	0.79172	ENSG00000150977	ENSG00000150977	169.382	rs2454727
QTS000001	ftp://ftp.ebi.ac.uk/pub/databases/spot/eQTL/sumstats/QTS000001/QTD000006/QTD000006.all.tsv.gz	ENSG00000158104	12	122702333	C	T	chr12_122702333_C_T	50	0.380952	0.463978	0.0810228	0.110024	SNP	66	168	0.79172	ENSG00000158104	ENSG00000158104	0.434	rs2454727
QTS000001	ftp://ftp.ebi.ac.uk/pub/databases/spot/eQTL/sumstats/QTS000001/QTD000006/QTD000006.all.tsv.gz	ENSG00000158113	12	122702333	C	T	chr12_122702333_C_T	50	0.380952	0.296379	-0.127497	0.121172	SNP	66	168	0.79172	ENSG00000158113	ENSG00000158113	0.606	rs2454727
QTS000001	ftp://ftp.ebi.ac.uk/pub/databases/spot/eQTL/sumstats/QTS000001/QTD000006/QTD000006.all.tsv.gz	ENSG00000168778	12	122702333	C	T	chr12_122702333_C_T	50	0.380952	0.149793	0.175319	0.120371	SNP	66	168	0.79172	ENSG00000168778	ENSG00000168778	2.84	rs2454727
QTS000001	ftp://ftp.ebi.ac.uk/pub/databases/spot/eQTL/sumstats/QTS000001/QTD000006/QTD000006.all.tsv.gz	ENSG00000175727	12	122702333	C	T	chr12_122702333_C_T	50	0.380952	0.896295	-0.0156734	0.119805	SNP	66	168	0.79172	ENSG00000175727	ENSG00000175727	21.13	rs2454727
QTS000001	ftp://ftp.ebi.ac.uk/pub/databases/spot/eQTL/sumstats/QTS000001/QTD000006/QTD000006.all.tsv.gz	ENSG00000182782	12	122702333	C	T	chr12_122702333_C_T	50	0.380952	0.361079	0.116168	0.12635	SNP	66	168	0.79172	ENSG00000182782	ENSG00000182782	18.344	rs2454727
QTS000001	ftp://ftp.ebi.ac.uk/pub/databases/spot/eQTL/sumstats/QTS000001/QTD000006/QTD000006.all.tsv.gz	ENSG00000183955	12	122702333	C	T	chr12_122702333_C_T	50	0.380952	0.818527	-0.0398362	0.172963	SNP	66	168	0.79172	ENSG00000183955	ENSG00000183955	24.919	rs2454727
QTS000001	ftp://ftp.ebi.ac.uk/pub/databases/spot/eQTL/sumstats/QTS000001/QTD000006/QTD000006.all.tsv.gz	ENSG00000184047	12	122702333	C	T	chr12_122702333_C_T	50	0.380952	0.127957	-0.164007	0.106448	SNP	66	168	0.79172	ENSG00000184047	ENSG00000184047	1.01	rs2454727
QTS000001	ftp://ftp.ebi.ac.uk/pub/databases/spot/eQTL/sumstats/QTS000001/QTD000006/QTD000006.all.tsv.gz	ENSG00000184209	12	122702333	C	T	chr12_122702333_C_T	50	0.380952	0.179083	0.0984625	0.0725386	SNP	66	168	0.79172	ENSG00000184209	ENSG00000184209	10.488	rs2454727
QTS000001	ftp://ftp.ebi.ac.uk/pub/databases/spot/eQTL/sumstats/QTS000001/QTD000006/QTD000006.all.tsv.gz	ENSG00000184445	12	122702333	C	T	chr12_122702333_C_T	50	0.380952	0.389703	0.108717	0.125595	SNP	66	168	0.79172	ENSG00000184445	ENSG00000184445	6.774	rs2454727
QTS000001	ftp://ftp.ebi.ac.uk/pub/databases/spot/eQTL/sumstats/QTS000001/QTD000006/QTD000006.all.tsv.gz	ENSG00000188026	12	122702333	C	T	chr12_122702333_C_T	50	0.380952	0.616419	0.0846171	0.168154	SNP	66	168	0.79172	ENSG00000188026	ENSG00000188026	5.999	rs2454727
QTS000001	ftp://ftp.ebi.ac.uk/pub/databases/spot/eQTL/sumstats/QTS000001/QTD000006/QTD000006.all.tsv.gz	ENSG00000188735	12	122702333	C	T	chr12_122702333_C_T	50	0.380952	0.396972	0.0706099	0.082842	SNP	66	168	0.79172	ENSG00000188735	ENSG00000188735	2.525	rs2454727
QTS000001	ftp://ftp.ebi.ac.uk/pub/databases/spot/eQTL/sumstats/QTS000001/QTD000006/QTD000006.all.tsv.gz	ENSG00000196917	12	122702333	C	T	chr12_122702333_C_T	50	0.380952	0.321492	-0.0938648	0.0939993	SNP	66	168	0.79172	ENSG00000196917	ENSG00000196917	0.525	rs2454727
QTS000001	ftp://ftp.ebi.ac.uk/pub/databases/spot/eQTL/sumstats/QTS000001/QTD000006/QTD000006.all.tsv.gz	ENSG00000212694	12	122702333	C	T	chr12_122702333_C_T	50	0.380952	0.104294	-0.21887	0.132964	SNP	66	168	0.79172	ENSG00000212694	ENSG00000212694	3.971	rs2454727
QTS000001	ftp://ftp.ebi.ac.uk/pub/databases/spot/eQTL/sumstats/QTS000001/QTD000006/QTD000006.all.tsv.gz	ENSG00000255398	12	122702333	C	T	chr12_122702333_C_T	50	0.380952	0.0798731	0.19023	0.107014	SNP	66	168	0.79172	ENSG00000255398	ENSG00000255398	29.624	rs2454727
QTS000001	ftp://ftp.ebi.ac.uk/pub/databases/spot/eQTL/sumstats/QTS000001/QTD000006/QTD000006.all.tsv.gz	ENSG00000256092	12	122702333	C	T	chr12_122702333_C_T	50	0.380952	0.90605	0.01275	0.107634	SNP	66	168	0.79172	ENSG00000256092	ENSG00000256092	0.895	rs2454727
QTS000001	ftp://ftp.ebi.ac.uk/pub/databases/spot/eQTL/sumstats/QTS000001/QTD000006/QTD000006.all.tsv.gz	ENSG00000256152	12	122702333	C	T	chr12_122702333_C_T	50	0.380952	0.843946	0.0252906	0.127994	SNP	66	168	0.79172	ENSG00000256152	ENSG00000256152	0.25	rs2454727
QTS000001	ftp://ftp.ebi.ac.uk/pub/databases/spot/eQTL/sumstats/QTS000001/QTD000006/QTD000006.all.tsv.gz	ENSG00000256546	12	122702333	C	T	chr12_122702333_C_T	50	0.380952	0.954444	0.00846795	0.147693	SNP	66	168	0.79172	ENSG00000256546	ENSG00000256546	1.543	rs2454727
QTS000001	ftp://ftp.ebi.ac.uk/pub/databases/spot/eQTL/sumstats/QTS000001/QTD000006/QTD000006.all.tsv.gz	ENSG00000274427	12	122702333	C	T	chr12_122702333_C_T	50	0.380952	0.772673	-0.0403108	0.138995	SNP	66	168	0.79172	ENSG00000274427	ENSG00000274427	0.57	rs2454727
QTS000001	ftp://ftp.ebi.ac.uk/pub/databases/spot/eQTL/sumstats/QTS000001/QTD000006/QTD000006.all.tsv.gz	ENSG00000278112	12	122702333	C	T	chr12_122702333_C_T	50	0.380952	0.159471	-0.206808	0.145413	SNP	66	168	0.79172	ENSG00000278112	ENSG00000278112	1.147	rs2454727
QTS000001	ftp://ftp.ebi.ac.uk/pub/databases/spot/eQTL/sumstats/QTS000001/QTD000006/QTD000006.all.tsv.gz	ENSG00000033030	12	122702353	G	A	chr12_122702353_G_A	36	0.232143	0.77098	-0.0328414	0.112378	SNP	38	168	0.6568	ENSG00000033030	ENSG00000033030	14.487	rs7314976
QTS000001	ftp://ftp.ebi.ac.uk/pub/databases/spot/eQTL/sumstats/QTS000001/QTD000006/QTD000006.all.tsv.gz	ENSG00000051825	12	122702353	G	A	chr12_122702353_G_A	36	0.232143	0.024053	0.326486	0.141511	SNP	38	168	0.6568	ENSG00000051825	ENSG00000051825	3.483	rs7314976
QTS000001	ftp://ftp.ebi.ac.uk/pub/databases/spot/eQTL/sumstats/QTS000001/QTD000006/QTD000006.all.tsv.gz	ENSG00000086598	12	122702353	G	A	chr12_122702353_G_A	36	0.232143	0.963865	0.0057372	0.126178	SNP	38	168	0.6568	ENSG00000086598	ENSG00000086598	184.22	rs7314976
QTS000001	ftp://ftp.ebi.ac.uk/pub/databases/spot/eQTL/sumstats/QTS000001/QTD000006/QTD000006.all.tsv.gz	ENSG00000090975	12	122702353	G	A	chr12_122702353_G_A	36	0.232143	0.420791	-0.119907	0.148055	SNP	38	168	0.6568	ENSG00000090975	ENSG00000090975	0.887	rs7314976
QTS000001	ftp://ftp.ebi.ac.uk/pub/databases/spot/eQTL/sumstats/QTS000001/QTD000006/QTD000006.all.tsv.gz	ENSG00000110801	12	122702353	G	A	chr12_122702353_G_A	36	0.232143	0.49343	0.0919475	0.133542	SNP	38	168	0.6568	ENSG00000110801	ENSG00000110801	4.013	rs7314976
QTS000001	ftp://ftp.ebi.ac.uk/pub/databases/spot/eQTL/sumstats/QTS000001/QTD000006/QTD000006.all.tsv.gz	ENSG00000110987	12	122702353	G	A	chr12_122702353_G_A	36	0.232143	0.771584	0.0620445	0.212884	SNP	38	168	0.6568	ENSG00000110987	ENSG00000110987	1.101	rs7314976
QTS000001	ftp://ftp.ebi.ac.uk/pub/databases/spot/eQTL/sumstats/QTS000001/QTD000006/QTD000006.all.tsv.gz	ENSG00000111011	12	122702353	G	A	chr12_122702353_G_A	36	0.232143	0.700764	0.0531207	0.137657	SNP	38	168	0.6568	ENSG00000111011	ENSG00000111011	24.113	rs7314976
QTS000001	ftp://ftp.ebi.ac.uk/pub/databases/spot/eQTL/sumstats/QTS000001/QTD000006/QTD000006.all.tsv.gz	ENSG00000111325	12	122702353	G	A	chr12_122702353_G_A	36	0.232143	0.751249	0.0400184	0.125741	SNP	38	168	0.6568	ENSG00000111325	ENSG00000111325	0.752	rs7314976
QTS000001	ftp://ftp.ebi.ac.uk/pub/databases/spot/eQTL/sumstats/QTS000001/QTD000006/QTD000006.all.tsv.gz	ENSG00000111328	12	122702353	G	A	chr12_122702353_G_A	36	0.232143	0.0536456	0.3735	0.190243	SNP	38	168	0.6568	ENSG00000111328	ENSG00000111328	32.406	rs7314976
QTS000001	ftp://ftp.ebi.ac.uk/pub/databases/spot/eQTL/sumstats/QTS000001/QTD000006/QTD000006.all.tsv.gz	ENSG00000111358	12	122702353	G	A	chr12_122702353_G_A	36	0.232143	0.196737	0.22561	0.173081	SNP	38	168	0.6568	ENSG00000111358	ENSG00000111358	35.378	rs7314976
QTS000001	ftp://ftp.ebi.ac.uk/pub/databases/spot/eQTL/sumstats/QTS000001/QTD000006/QTD000006.all.tsv.gz	ENSG00000111361	12	122702353	G	A	chr12_122702353_G_A	36	0.232143	0.289718	-0.169982	0.159317	SNP	38	168	0.6568	ENSG00000111361	ENSG00000111361	39.527	rs7314976
QTS000001	ftp://ftp.ebi.ac.uk/pub/databases/spot/eQTL/sumstats/QTS000001/QTD000006/QTD000006.all.tsv.gz	ENSG00000111364	12	122702353	G	A	chr12_122702353_G_A	36	0.232143	0.11517	-0.222631	0.139537	SNP	38	168	0.6568	ENSG00000111364	ENSG00000111364	8.563	rs7314976
QTS000001	ftp://ftp.ebi.ac.uk/pub/databases/spot/eQTL/sumstats/QTS000001/QTD000006/QTD000006.all.tsv.gz	ENSG00000130779	12	122702353	G	A	chr12_122702353_G_A	36	0.232143	0.250191	-0.246029	0.212159	SNP	38	168	0.6568	ENSG00000130779	ENSG00000130779	40.144	rs7314976
QTS000001	ftp://ftp.ebi.ac.uk/pub/databases/spot/eQTL/sumstats/QTS000001/QTD000006/QTD000006.all.tsv.gz	ENSG00000130787	12	122702353	G	A	chr12_122702353_G_A	36	0.232143	0.106631	-0.362212	0.221555	SNP	38	168	0.6568	ENSG00000130787	ENSG00000130787	1.276	rs7314976
QTS000001	ftp://ftp.ebi.ac.uk/pub/databases/spot/eQTL/sumstats/QTS000001/QTD000006/QTD000006.all.tsv.gz	ENSG00000130921	12	122702353	G	A	chr12_122702353_G_A	36	0.232143	0.354379	0.170435	0.182791	SNP	38	168	0.6568	ENSG00000130921	ENSG00000130921	2.808	rs7314976
QTS000001	ftp://ftp.ebi.ac.uk/pub/databases/spot/eQTL/sumstats/QTS000001/QTD000006/QTD000006.all.tsv.gz	ENSG00000139697	12	122702353	G	A	chr12_122702353_G_A	36	0.232143	0.395203	0.195627	0.228654	SNP	38	168	0.6568	ENSG00000139697	ENSG00000139697	29.757	rs7314976
QTS000001	ftp://ftp.ebi.ac.uk/pub/databases/spot/eQTL/sumstats/QTS000001/QTD000006/QTD000006.all.tsv.gz	ENSG00000139718	12	122702353	G	A	chr12_122702353_G_A	36	0.232143	0.22216	0.241336	0.195902	SNP	38	168	0.6568	ENSG00000139718	ENSG00000139718	26.277	rs7314976
QTS000001	ftp://ftp.ebi.ac.uk/pub/databases/spot/eQTL/sumstats/QTS000001/QTD000006/QTD000006.all.tsv.gz	ENSG00000139719	12	122702353	G	A	chr12_122702353_G_A	36	0.232143	0.344624	-0.16685	0.175337	SNP	38	168	0.6568	ENSG00000139719	ENSG00000139719	13.988	rs7314976
QTS000001	ftp://ftp.ebi.ac.uk/pub/databases/spot/eQTL/sumstats/QTS000001/QTD000006/QTD000006.all.tsv.gz	ENSG00000139722	12	122702353	G	A	chr12_122702353_G_A	36	0.232143	0.562036	-0.112555	0.193181	SNP	38	168	0.6568	ENSG00000139722	ENSG00000139722	18.927	rs7314976
QTS000001	ftp://ftp.ebi.ac.uk/pub/databases/spot/eQTL/sumstats/QTS000001/QTD000006/QTD000006.all.tsv.gz	ENSG00000139725	12	122702353	G	A	chr12_122702353_G_A	36	0.232143	0.694597	0.0575049	0.145851	SNP	38	168	0.6568	ENSG00000139725	ENSG00000139725	8.524	rs7314976
QTS000001	ftp://ftp.ebi.ac.uk/pub/databases/spot/eQTL/sumstats/QTS000001/QTD000006/QTD000006.all.tsv.gz	ENSG00000139726	12	122702353	G	A	chr12_122702353_G_A	36	0.232143	0.0936895	-0.397567	0.233903	SNP	38	168	0.6568	ENSG00000139726	ENSG00000139726	63.457	rs7314976
QTS000001	ftp://ftp.ebi.ac.uk/pub/databases/spot/eQTL/sumstats/QTS000001/QTD000006/QTD000006.all.tsv.gz	ENSG00000150967	12	122702353	G	A	chr12_122702353_G_A	36	0.232143	0.993087	0.00142779	0.164203	SNP	38	168	0.6568	ENSG00000150967	ENSG00000150967	0.724	rs7314976
QTS000001	ftp://ftp.ebi.ac.uk/pub/databases/spot/eQTL/sumstats/QTS000001/QTD000006/QTD000006.all.tsv.gz	ENSG00000150977	12	122702353	G	A	chr12_122702353_G_A	36	0.232143	0.495541	0.0853902	0.124629	SNP	38	168	0.6568	ENSG00000150977	ENSG00000150977	169.382	rs7314976
QTS000001	ftp://ftp.ebi.ac.uk/pub/databases/spot/eQTL/sumstats/QTS000001/QTD000006/QTD000006.all.tsv.gz	ENSG00000158104	12	122702353	G	A	chr12_122702353_G_A	36	0.232143	0.910311	0.017229	0.152388	SNP	38	168	0.6568	ENSG00000158104	ENSG00000158104	0.434	rs7314976
QTS000001	ftp://ftp.ebi.ac.uk/pub/databases/spot/eQTL/sumstats/QTS000001/QTD000006/QTD000006.all.tsv.gz	ENSG00000158113	12	122702353	G	A	chr12_122702353_G_A	36	0.232143	0.61137	-0.0858602	0.168207	SNP	38	168	0.6568	ENSG00000158113	ENSG00000158113	0.606	rs7314976
QTS000001	ftp://ftp.ebi.ac.uk/pub/databases/spot/eQTL/sumstats/QTS000001/QTD000006/QTD000006.all.tsv.gz	ENSG00000168778	12	122702353	G	A	chr12_122702353_G_A	36	0.232143	0.209597	0.211112	0.166691	SNP	38	168	0.6568	ENSG00000168778	ENSG00000168778	2.84	rs7314976
QTS000001	ftp://ftp.ebi.ac.uk/pub/databases/spot/eQTL/sumstats/QTS000001/QTD000006/QTD000006.all.tsv.gz	ENSG00000175727	12	122702353	G	A	chr12_122702353_G_A	36	0.232143	0.944779	0.0114923	0.165317	SNP	38	168	0.6568	ENSG00000175727	ENSG00000175727	21.13	rs7314976
QTS000001	ftp://ftp.ebi.ac.uk/pub/databases/spot/eQTL/sumstats/QTS000001/QTD000006/QTD000006.all.tsv.gz	ENSG00000182782	12	122702353	G	A	chr12_122702353_G_A	36	0.232143	0.907039	0.0205551	0.17538	SNP	38	168	0.6568	ENSG00000182782	ENSG00000182782	18.344	rs7314976
QTS000001	ftp://ftp.ebi.ac.uk/pub/databases/spot/eQTL/sumstats/QTS000001/QTD000006/QTD000006.all.tsv.gz	ENSG00000183955	12	122702353	G	A	chr12_122702353_G_A	36	0.232143	0.729184	-0.0829179	0.238531	SNP	38	168	0.6568	ENSG00000183955	ENSG00000183955	24.919	rs7314976
QTS000001	ftp://ftp.ebi.ac.uk/pub/databases/spot/eQTL/sumstats/QTS000001/QTD000006/QTD000006.all.tsv.gz	ENSG00000184047	12	122702353	G	A	chr12_122702353_G_A	36	0.232143	0.360807	-0.136584	0.14847	SNP	38	168	0.6568	ENSG00000184047	ENSG00000184047	1.01	rs7314976
QTS000001	ftp://ftp.ebi.ac.uk/pub/databases/spot/eQTL/sumstats/QTS000001/QTD000006/QTD000006.all.tsv.gz	ENSG00000184209	12	122702353	G	A	chr12_122702353_G_A	36	0.232143	0.641459	0.0473581	0.101253	SNP	38	168	0.6568	ENSG00000184209	ENSG00000184209	10.488	rs7314976
QTS000001	ftp://ftp.ebi.ac.uk/pub/databases/spot/eQTL/sumstats/QTS000001/QTD000006/QTD000006.all.tsv.gz	ENSG00000184445	12	122702353	G	A	chr12_122702353_G_A	36	0.232143	0.869168	0.0287996	0.174195	SNP	38	168	0.6568	ENSG00000184445	ENSG00000184445	6.774	rs7314976
QTS000001	ftp://ftp.ebi.ac.uk/pub/databases/spot/eQTL/sumstats/QTS000001/QTD000006/QTD000006.all.tsv.gz	ENSG00000188026	12	122702353	G	A	chr12_122702353_G_A	36	0.232143	0.845445	0.045468	0.232374	SNP	38	168	0.6568	ENSG00000188026	ENSG00000188026	5.999	rs7314976
QTS000001	ftp://ftp.ebi.ac.uk/pub/databases/spot/eQTL/sumstats/QTS000001/QTD000006/QTD000006.all.tsv.gz	ENSG00000188735	12	122702353	G	A	chr12_122702353_G_A	36	0.232143	0.21288	0.142841	0.113608	SNP	38	168	0.6568	ENSG00000188735	ENSG00000188735	2.525	rs7314976
QTS000001	ftp://ftp.ebi.ac.uk/pub/databases/spot/eQTL/sumstats/QTS000001/QTD000006/QTD000006.all.tsv.gz	ENSG00000196917	12	122702353	G	A	chr12_122702353_G_A	36	0.232143	0.08345	-0.224481	0.127805	SNP	38	168	0.6568	ENSG00000196917	ENSG00000196917	0.525	rs7314976
QTS000001	ftp://ftp.ebi.ac.uk/pub/databases/spot/eQTL/sumstats/QTS000001/QTD000006/QTD000006.all.tsv.gz	ENSG00000212694	12	122702353	G	A	chr12_122702353_G_A	36	0.232143	0.21077	-0.233566	0.1849	SNP	38	168	0.6568	ENSG00000212694	ENSG00000212694	3.971	rs7314976
QTS000001	ftp://ftp.ebi.ac.uk/pub/databases/spot/eQTL/sumstats/QTS000001/QTD000006/QTD000006.all.tsv.gz	ENSG00000255398	12	122702353	G	A	chr12_122702353_G_A	36	0.232143	0.282028	0.162341	0.149727	SNP	38	168	0.6568	ENSG00000255398	ENSG00000255398	29.624	rs7314976
QTS000001	ftp://ftp.ebi.ac.uk/pub/databases/spot/eQTL/sumstats/QTS000001/QTD000006/QTD000006.all.tsv.gz	ENSG00000256092	12	122702353	G	A	chr12_122702353_G_A	36	0.232143	0.780914	0.0414472	0.148441	SNP	38	168	0.6568	ENSG00000256092	ENSG00000256092	0.895	rs7314976
QTS000001	ftp://ftp.ebi.ac.uk/pub/databases/spot/eQTL/sumstats/QTS000001/QTD000006/QTD000006.all.tsv.gz	ENSG00000256152	12	122702353	G	A	chr12_122702353_G_A	36	0.232143	0.285798	0.188455	0.175189	SNP	38	168	0.6568	ENSG00000256152	ENSG00000256152	0.25	rs7314976
QTS000001	ftp://ftp.ebi.ac.uk/pub/databases/spot/eQTL/sumstats/QTS000001/QTD000006/QTD000006.all.tsv.gz	ENSG00000256546	12	122702353	G	A	chr12_122702353_G_A	36	0.232143	0.773038	-0.0589679	0.203662	SNP	38	168	0.6568	ENSG00000256546	ENSG00000256546	1.543	rs7314976
QTS000001	ftp://ftp.ebi.ac.uk/pub/databases/spot/eQTL/sumstats/QTS000001/QTD000006/QTD000006.all.tsv.gz	ENSG00000274427	12	122702353	G	A	chr12_122702353_G_A	36	0.232143	0.397509	-0.162523	0.190896	SNP	38	168	0.6568	ENSG00000274427	ENSG00000274427	0.57	rs7314976
QTS000001	ftp://ftp.ebi.ac.uk/pub/databases/spot/eQTL/sumstats/QTS000001/QTD000006/QTD000006.all.tsv.gz	ENSG00000278112	12	122702353	G	A	chr12_122702353_G_A	36	0.232143	0.0798558	-0.353851	0.199048	SNP	38	168	0.6568	ENSG00000278112	ENSG00000278112	1.147	rs7314976
QTS000001	ftp://ftp.ebi.ac.uk/pub/databases/spot/eQTL/sumstats/QTS000001/QTD000006/QTD000006.all.tsv.gz	ENSG00000033030	12	122703444	T	TAAA	chr12_122703444_T_TAAA	28	0.178571	0.780795	-0.0287013	0.102735	INDEL	30	168	0.89928	ENSG00000033030	ENSG00000033030	14.487	rs1373139812
QTS000001	ftp://ftp.ebi.ac.uk/pub/databases/spot/eQTL/sumstats/QTS000001/QTD000006/QTD000006.all.tsv.gz	ENSG00000033030	12	122703444	T	TAAA	chr12_122703444_T_TAAA	28	0.178571	0.780795	-0.0287013	0.102735	INDEL	30	168	0.89928	ENSG00000033030	ENSG00000033030	14.487	rs761055479
QTS000001	ftp://ftp.ebi.ac.uk/pub/databases/spot/eQTL/sumstats/QTS000001/QTD000006/QTD000006.all.tsv.gz	ENSG00000033030	12	122703444	T	TAAA	chr12_122703444_T_TAAA	28	0.178571	0.780795	-0.0287013	0.102735	INDEL	30	168	0.89928	ENSG00000033030	ENSG00000033030	14.487	rs35665914
QTS000001	ftp://ftp.ebi.ac.uk/pub/databases/spot/eQTL/sumstats/QTS000001/QTD000006/QTD000006.all.tsv.gz	ENSG00000033030	12	122703444	T	TAAA	chr12_122703444_T_TAAA	28	0.178571	0.780795	-0.0287013	0.102735	INDEL	30	168	0.89928	ENSG00000033030	ENSG00000033030	14.487	rs398044839
QTS000001	ftp://ftp.ebi.ac.uk/pub/databases/spot/eQTL/sumstats/QTS000001/QTD000006/QTD000006.all.tsv.gz	ENSG00000051825	12	122703444	T	TAAA	chr12_122703444_T_TAAA	28	0.178571	0.991601	0.00141848	0.134258	INDEL	30	168	0.89928	ENSG00000051825	ENSG00000051825	3.483	rs1373139812
QTS000001	ftp://ftp.ebi.ac.uk/pub/databases/spot/eQTL/sumstats/QTS000001/QTD000006/QTD000006.all.tsv.gz	ENSG00000051825	12	122703444	T	TAAA	chr12_122703444_T_TAAA	28	0.178571	0.991601	0.00141848	0.134258	INDEL	30	168	0.89928	ENSG00000051825	ENSG00000051825	3.483	rs761055479
QTS000001	ftp://ftp.ebi.ac.uk/pub/databases/spot/eQTL/sumstats/QTS000001/QTD000006/QTD000006.all.tsv.gz	ENSG00000051825	12	122703444	T	TAAA	chr12_122703444_T_TAAA	28	0.178571	0.991601	0.00141848	0.134258	INDEL	30	168	0.89928	ENSG00000051825	ENSG00000051825	3.483	rs35665914
QTS000001	ftp://ftp.ebi.ac.uk/pub/databases/spot/eQTL/sumstats/QTS000001/QTD000006/QTD000006.all.tsv.gz	ENSG00000051825	12	122703444	T	TAAA	chr12_122703444_T_TAAA	28	0.178571	0.991601	0.00141848	0.134258	INDEL	30	168	0.89928	ENSG00000051825	ENSG00000051825	3.483	rs398044839
QTS000001	ftp://ftp.ebi.ac.uk/pub/databases/spot/eQTL/sumstats/QTS000001/QTD000006/QTD000006.all.tsv.gz	ENSG00000086598	12	122703444	T	TAAA	chr12_122703444_T_TAAA	28	0.178571	0.585599	-0.0630493	0.115096	INDEL	30	168	0.89928	ENSG00000086598	ENSG00000086598	184.22	rs1373139812
QTS000001	ftp://ftp.ebi.ac.uk/pub/databases/spot/eQTL/sumstats/QTS000001/QTD000006/QTD000006.all.tsv.gz	ENSG00000086598	12	122703444	T	TAAA	chr12_122703444_T_TAAA	28	0.178571	0.585599	-0.0630493	0.115096	INDEL	30	168	0.89928	ENSG00000086598	ENSG00000086598	184.22	rs761055479
QTS000001	ftp://ftp.ebi.ac.uk/pub/databases/spot/eQTL/sumstats/QTS000001/QTD000006/QTD000006.all.tsv.gz	ENSG00000086598	12	122703444	T	TAAA	chr12_122703444_T_TAAA	28	0.178571	0.585599	-0.0630493	0.115096	INDEL	30	168	0.89928	ENSG00000086598	ENSG00000086598	184.22	rs35665914
QTS000001	ftp://ftp.ebi.ac.uk/pub/databases/spot/eQTL/sumstats/QTS000001/QTD000006/QTD000006.all.tsv.gz	ENSG00000086598	12	122703444	T	TAAA	chr12_122703444_T_TAAA	28	0.178571	0.585599	-0.0630493	0.115096	INDEL	30	168	0.89928	ENSG00000086598	ENSG00000086598	184.22	rs398044839
QTS000001	ftp://ftp.ebi.ac.uk/pub/databases/spot/eQTL/sumstats/QTS000001/QTD000006/QTD000006.all.tsv.gz	ENSG00000090975	12	122703444	T	TAAA	chr12_122703444_T_TAAA	28	0.178571	0.959566	-0.00691922	0.135982	INDEL	30	168	0.89928	ENSG00000090975	ENSG00000090975	0.887	rs1373139812
QTS000001	ftp://ftp.ebi.ac.uk/pub/databases/spot/eQTL/sumstats/QTS000001/QTD000006/QTD000006.all.tsv.gz	ENSG00000090975	12	122703444	T	TAAA	chr12_122703444_T_TAAA	28	0.178571	0.959566	-0.00691922	0.135982	INDEL	30	168	0.89928	ENSG00000090975	ENSG00000090975	0.887	rs761055479
QTS000001	ftp://ftp.ebi.ac.uk/pub/databases/spot/eQTL/sumstats/QTS000001/QTD000006/QTD000006.all.tsv.gz	ENSG00000090975	12	122703444	T	TAAA	chr12_122703444_T_TAAA	28	0.178571	0.959566	-0.00691922	0.135982	INDEL	30	168	0.89928	ENSG00000090975	ENSG00000090975	0.887	rs35665914
QTS000001	ftp://ftp.ebi.ac.uk/pub/databases/spot/eQTL/sumstats/QTS000001/QTD000006/QTD000006.all.tsv.gz	ENSG00000090975	12	122703444	T	TAAA	chr12_122703444_T_TAAA	28	0.178571	0.959566	-0.00691922	0.135982	INDEL	30	168	0.89928	ENSG00000090975	ENSG00000090975	0.887	rs398044839
QTS000001	ftp://ftp.ebi.ac.uk/pub/databases/spot/eQTL/sumstats/QTS000001/QTD000006/QTD000006.all.tsv.gz	ENSG00000110801	12	122703444	T	TAAA	chr12_122703444_T_TAAA	28	0.178571	0.728897	-0.0425915	0.122388	INDEL	30	168	0.89928	ENSG00000110801	ENSG00000110801	4.013	rs1373139812
QTS000001	ftp://ftp.ebi.ac.uk/pub/databases/spot/eQTL/sumstats/QTS000001/QTD000006/QTD000006.all.tsv.gz	ENSG00000110801	12	122703444	T	TAAA	chr12_122703444_T_TAAA	28	0.178571	0.728897	-0.0425915	0.122388	INDEL	30	168	0.89928	ENSG00000110801	ENSG00000110801	4.013	rs761055479
QTS000001	ftp://ftp.ebi.ac.uk/pub/databases/spot/eQTL/sumstats/QTS000001/QTD000006/QTD000006.all.tsv.gz	ENSG00000110801	12	122703444	T	TAAA	chr12_122703444_T_TAAA	28	0.178571	0.728897	-0.0425915	0.122388	INDEL	30	168	0.89928	ENSG00000110801	ENSG00000110801	4.013	rs35665914
QTS000001	ftp://ftp.ebi.ac.uk/pub/databases/spot/eQTL/sumstats/QTS000001/QTD000006/QTD000006.all.tsv.gz	ENSG00000110801	12	122703444	T	TAAA	chr12_122703444_T_TAAA	28	0.178571	0.728897	-0.0425915	0.122388	INDEL	30	168	0.89928	ENSG00000110801	ENSG00000110801	4.013	rs398044839
QTS000001	ftp://ftp.ebi.ac.uk/pub/databases/spot/eQTL/sumstats/QTS000001/QTD000006/QTD000006.all.tsv.gz	ENSG00000110987	12	122703444	T	TAAA	chr12_122703444_T_TAAA	28	0.178571	0.150784	-0.278687	0.191814	INDEL	30	168	0.89928	ENSG00000110987	ENSG00000110987	1.101	rs1373139812
QTS000001	ftp://ftp.ebi.ac.uk/pub/databases/spot/eQTL/sumstats/QTS000001/QTD000006/QTD000006.all.tsv.gz	ENSG00000110987	12	122703444	T	TAAA	chr12_122703444_T_TAAA	28	0.178571	0.150784	-0.278687	0.191814	INDEL	30	168	0.89928	ENSG00000110987	ENSG00000110987	1.101	rs761055479
QTS000001	ftp://ftp.ebi.ac.uk/pub/databases/spot/eQTL/sumstats/QTS000001/QTD000006/QTD000006.all.tsv.gz	ENSG00000110987	12	122703444	T	TAAA	chr12_122703444_T_TAAA	28	0.178571	0.150784	-0.278687	0.191814	INDEL	30	168	0.89928	ENSG00000110987	ENSG00000110987	1.101	rs35665914
QTS000001	ftp://ftp.ebi.ac.uk/pub/databases/spot/eQTL/sumstats/QTS000001/QTD000006/QTD000006.all.tsv.gz	ENSG00000110987	12	122703444	T	TAAA	chr12_122703444_T_TAAA	28	0.178571	0.150784	-0.278687	0.191814	INDEL	30	168	0.89928	ENSG00000110987	ENSG00000110987	1.101	rs398044839
QTS000001	ftp://ftp.ebi.ac.uk/pub/databases/spot/eQTL/sumstats/QTS000001/QTD000006/QTD000006.all.tsv.gz	ENSG00000111011	12	122703444	T	TAAA	chr12_122703444_T_TAAA	28	0.178571	0.691473	-0.0501461	0.125829	INDEL	30	168	0.89928	ENSG00000111011	ENSG00000111011	24.113	rs1373139812
QTS000001	ftp://ftp.ebi.ac.uk/pub/databases/spot/eQTL/sumstats/QTS000001/QTD000006/QTD000006.all.tsv.gz	ENSG00000111011	12	122703444	T	TAAA	chr12_122703444_T_TAAA	28	0.178571	0.691473	-0.0501461	0.125829	INDEL	30	168	0.89928	ENSG00000111011	ENSG00000111011	24.113	rs761055479
QTS000001	ftp://ftp.ebi.ac.uk/pub/databases/spot/eQTL/sumstats/QTS000001/QTD000006/QTD000006.all.tsv.gz	ENSG00000111011	12	122703444	T	TAAA	chr12_122703444_T_TAAA	28	0.178571	0.691473	-0.0501461	0.125829	INDEL	30	168	0.89928	ENSG00000111011	ENSG00000111011	24.113	rs35665914
QTS000001	ftp://ftp.ebi.ac.uk/pub/databases/spot/eQTL/sumstats/QTS000001/QTD000006/QTD000006.all.tsv.gz	ENSG00000111011	12	122703444	T	TAAA	chr12_122703444_T_TAAA	28	0.178571	0.691473	-0.0501461	0.125829	INDEL	30	168	0.89928	ENSG00000111011	ENSG00000111011	24.113	rs398044839
QTS000001	ftp://ftp.ebi.ac.uk/pub/databases/spot/eQTL/sumstats/QTS000001/QTD000006/QTD000006.all.tsv.gz	ENSG00000111325	12	122703444	T	TAAA	chr12_122703444_T_TAAA	28	0.178571	0.181345	-0.153307	0.113539	INDEL	30	168	0.89928	ENSG00000111325	ENSG00000111325	0.752	rs1373139812
QTS000001	ftp://ftp.ebi.ac.uk/pub/databases/spot/eQTL/sumstats/QTS000001/QTD000006/QTD000006.all.tsv.gz	ENSG00000111325	12	122703444	T	TAAA	chr12_122703444_T_TAAA	28	0.178571	0.181345	-0.153307	0.113539	INDEL	30	168	0.89928	ENSG00000111325	ENSG00000111325	0.752	rs761055479
QTS000001	ftp://ftp.ebi.ac.uk/pub/databases/spot/eQTL/sumstats/QTS000001/QTD000006/QTD000006.all.tsv.gz	ENSG00000111325	12	122703444	T	TAAA	chr12_122703444_T_TAAA	28	0.178571	0.181345	-0.153307	0.113539	INDEL	30	168	0.89928	ENSG00000111325	ENSG00000111325	0.752	rs35665914
QTS000001	ftp://ftp.ebi.ac.uk/pub/databases/spot/eQTL/sumstats/QTS000001/QTD000006/QTD000006.all.tsv.gz	ENSG00000111325	12	122703444	T	TAAA	chr12_122703444_T_TAAA	28	0.178571	0.181345	-0.153307	0.113539	INDEL	30	168	0.89928	ENSG00000111325	ENSG00000111325	0.752	rs398044839
QTS000001	ftp://ftp.ebi.ac.uk/pub/databases/spot/eQTL/sumstats/QTS000001/QTD000006/QTD000006.all.tsv.gz	ENSG00000111328	12	122703444	T	TAAA	chr12_122703444_T_TAAA	28	0.178571	0.250008	-0.205317	0.176983	INDEL	30	168	0.89928	ENSG00000111328	ENSG00000111328	32.406	rs1373139812
QTS000001	ftp://ftp.ebi.ac.uk/pub/databases/spot/eQTL/sumstats/QTS000001/QTD000006/QTD000006.all.tsv.gz	ENSG00000111328	12	122703444	T	TAAA	chr12_122703444_T_TAAA	28	0.178571	0.250008	-0.205317	0.176983	INDEL	30	168	0.89928	ENSG00000111328	ENSG00000111328	32.406	rs761055479
QTS000001	ftp://ftp.ebi.ac.uk/pub/databases/spot/eQTL/sumstats/QTS000001/QTD000006/QTD000006.all.tsv.gz	ENSG00000111328	12	122703444	T	TAAA	chr12_122703444_T_TAAA	28	0.178571	0.250008	-0.205317	0.176983	INDEL	30	168	0.89928	ENSG00000111328	ENSG00000111328	32.406	rs35665914
QTS000001	ftp://ftp.ebi.ac.uk/pub/databases/spot/eQTL/sumstats/QTS000001/QTD000006/QTD000006.all.tsv.gz	ENSG00000111328	12	122703444	T	TAAA	chr12_122703444_T_TAAA	28	0.178571	0.250008	-0.205317	0.176983	INDEL	30	168	0.89928	ENSG00000111328	ENSG00000111328	32.406	rs398044839
QTS000001	ftp://ftp.ebi.ac.uk/pub/databases/spot/eQTL/sumstats/QTS000001/QTD000006/QTD000006.all.tsv.gz	ENSG00000111358	12	122703444	T	TAAA	chr12_122703444_T_TAAA	28	0.178571	0.740348	-0.0532459	0.160028	INDEL	30	168	0.89928	ENSG00000111358	ENSG00000111358	35.378	rs1373139812
QTS000001	ftp://ftp.ebi.ac.uk/pub/databases/spot/eQTL/sumstats/QTS000001/QTD000006/QTD000006.all.tsv.gz	ENSG00000111358	12	122703444	T	TAAA	chr12_122703444_T_TAAA	28	0.178571	0.740348	-0.0532459	0.160028	INDEL	30	168	0.89928	ENSG00000111358	ENSG00000111358	35.378	rs761055479
QTS000001	ftp://ftp.ebi.ac.uk/pub/databases/spot/eQTL/sumstats/QTS000001/QTD000006/QTD000006.all.tsv.gz	ENSG00000111358	12	122703444	T	TAAA	chr12_122703444_T_TAAA	28	0.178571	0.740348	-0.0532459	0.160028	INDEL	30	168	0.89928	ENSG00000111358	ENSG00000111358	35.378	rs35665914
QTS000001	ftp://ftp.ebi.ac.uk/pub/databases/spot/eQTL/sumstats/QTS000001/QTD000006/QTD000006.all.tsv.gz	ENSG00000111358	12	122703444	T	TAAA	chr12_122703444_T_TAAA	28	0.178571	0.740348	-0.0532459	0.160028	INDEL	30	168	0.89928	ENSG00000111358	ENSG00000111358	35.378	rs398044839
QTS000001	ftp://ftp.ebi.ac.uk/pub/databases/spot/eQTL/sumstats/QTS000001/QTD000006/QTD000006.all.tsv.gz	ENSG00000111361	12	122703444	T	TAAA	chr12_122703444_T_TAAA	28	0.178571	0.759321	-0.0451341	0.146734	INDEL	30	168	0.89928	ENSG00000111361	ENSG00000111361	39.527	rs1373139812
QTS000001	ftp://ftp.ebi.ac.uk/pub/databases/spot/eQTL/sumstats/QTS000001/QTD000006/QTD000006.all.tsv.gz	ENSG00000111361	12	122703444	T	TAAA	chr12_122703444_T_TAAA	28	0.178571	0.759321	-0.0451341	0.146734	INDEL	30	168	0.89928	ENSG00000111361	ENSG00000111361	39.527	rs761055479
QTS000001	ftp://ftp.ebi.ac.uk/pub/databases/spot/eQTL/sumstats/QTS000001/QTD000006/QTD000006.all.tsv.gz	ENSG00000111361	12	122703444	T	TAAA	chr12_122703444_T_TAAA	28	0.178571	0.759321	-0.0451341	0.146734	INDEL	30	168	0.89928	ENSG00000111361	ENSG00000111361	39.527	rs35665914
QTS000001	ftp://ftp.ebi.ac.uk/pub/databases/spot/eQTL/sumstats/QTS000001/QTD000006/QTD000006.all.tsv.gz	ENSG00000111361	12	122703444	T	TAAA	chr12_122703444_T_TAAA	28	0.178571	0.759321	-0.0451341	0.146734	INDEL	30	168	0.89928	ENSG00000111361	ENSG00000111361	39.527	rs398044839
QTS000001	ftp://ftp.ebi.ac.uk/pub/databases/spot/eQTL/sumstats/QTS000001/QTD000006/QTD000006.all.tsv.gz	ENSG00000111364	12	122703444	T	TAAA	chr12_122703444_T_TAAA	28	0.178571	0.663234	-0.056726	0.129708	INDEL	30	168	0.89928	ENSG00000111364	ENSG00000111364	8.563	rs1373139812
QTS000001	ftp://ftp.ebi.ac.uk/pub/databases/spot/eQTL/sumstats/QTS000001/QTD000006/QTD000006.all.tsv.gz	ENSG00000111364	12	122703444	T	TAAA	chr12_122703444_T_TAAA	28	0.178571	0.663234	-0.056726	0.129708	INDEL	30	168	0.89928	ENSG00000111364	ENSG00000111364	8.563	rs761055479
QTS000001	ftp://ftp.ebi.ac.uk/pub/databases/spot/eQTL/sumstats/QTS000001/QTD000006/QTD000006.all.tsv.gz	ENSG00000111364	12	122703444	T	TAAA	chr12_122703444_T_TAAA	28	0.178571	0.663234	-0.056726	0.129708	INDEL	30	168	0.89928	ENSG00000111364	ENSG00000111364	8.563	rs35665914
QTS000001	ftp://ftp.ebi.ac.uk/pub/databases/spot/eQTL/sumstats/QTS000001/QTD000006/QTD000006.all.tsv.gz	ENSG00000111364	12	122703444	T	TAAA	chr12_122703444_T_TAAA	28	0.178571	0.663234	-0.056726	0.129708	INDEL	30	168	0.89928	ENSG00000111364	ENSG00000111364	8.563	rs398044839
QTS000001	ftp://ftp.ebi.ac.uk/pub/databases/spot/eQTL/sumstats/QTS000001/QTD000006/QTD000006.all.tsv.gz	ENSG00000130779	12	122703444	T	TAAA	chr12_122703444_T_TAAA	28	0.178571	0.957332	-0.0105148	0.19582	INDEL	30	168	0.89928	ENSG00000130779	ENSG00000130779	40.144	rs1373139812
QTS000001	ftp://ftp.ebi.ac.uk/pub/databases/spot/eQTL/sumstats/QTS000001/QTD000006/QTD000006.all.tsv.gz	ENSG00000130779	12	122703444	T	TAAA	chr12_122703444_T_TAAA	28	0.178571	0.957332	-0.0105148	0.19582	INDEL	30	168	0.89928	ENSG00000130779	ENSG00000130779	40.144	rs761055479
QTS000001	ftp://ftp.ebi.ac.uk/pub/databases/spot/eQTL/sumstats/QTS000001/QTD000006/QTD000006.all.tsv.gz	ENSG00000130779	12	122703444	T	TAAA	chr12_122703444_T_TAAA	28	0.178571	0.957332	-0.0105148	0.19582	INDEL	30	168	0.89928	ENSG00000130779	ENSG00000130779	40.144	rs35665914
QTS000001	ftp://ftp.ebi.ac.uk/pub/databases/spot/eQTL/sumstats/QTS000001/QTD000006/QTD000006.all.tsv.gz	ENSG00000130779	12	122703444	T	TAAA	chr12_122703444_T_TAAA	28	0.178571	0.957332	-0.0105148	0.19582	INDEL	30	168	0.89928	ENSG00000130779	ENSG00000130779	40.144	rs398044839
QTS000001	ftp://ftp.ebi.ac.uk/pub/databases/spot/eQTL/sumstats/QTS000001/QTD000006/QTD000006.all.tsv.gz	ENSG00000130787	12	122703444	T	TAAA	chr12_122703444_T_TAAA	28	0.178571	0.164893	-0.285698	0.203532	INDEL	30	168	0.89928	ENSG00000130787	ENSG00000130787	1.276	rs1373139812
QTS000001	ftp://ftp.ebi.ac.uk/pub/databases/spot/eQTL/sumstats/QTS000001/QTD000006/QTD000006.all.tsv.gz	ENSG00000130787	12	122703444	T	TAAA	chr12_122703444_T_TAAA	28	0.178571	0.164893	-0.285698	0.203532	INDEL	30	168	0.89928	ENSG00000130787	ENSG00000130787	1.276	rs761055479
QTS000001	ftp://ftp.ebi.ac.uk/pub/databases/spot/eQTL/sumstats/QTS000001/QTD000006/QTD000006.all.tsv.gz	ENSG00000130787	12	122703444	T	TAAA	chr12_122703444_T_TAAA	28	0.178571	0.164893	-0.285698	0.203532	INDEL	30	168	0.89928	ENSG00000130787	ENSG00000130787	1.276	rs35665914
QTS000001	ftp://ftp.ebi.ac.uk/pub/databases/spot/eQTL/sumstats/QTS000001/QTD000006/QTD000006.all.tsv.gz	ENSG00000130787	12	122703444	T	TAAA	chr12_122703444_T_TAAA	28	0.178571	0.164893	-0.285698	0.203532	INDEL	30	168	0.89928	ENSG00000130787	ENSG00000130787	1.276	rs398044839
QTS000001	ftp://ftp.ebi.ac.uk/pub/databases/spot/eQTL/sumstats/QTS000001/QTD000006/QTD000006.all.tsv.gz	ENSG00000130921	12	122703444	T	TAAA	chr12_122703444_T_TAAA	28	0.178571	0.808977	0.0407873	0.168074	INDEL	30	168	0.89928	ENSG00000130921	ENSG00000130921	2.808	rs1373139812
QTS000001	ftp://ftp.ebi.ac.uk/pub/databases/spot/eQTL/sumstats/QTS000001/QTD000006/QTD000006.all.tsv.gz	ENSG00000130921	12	122703444	T	TAAA	chr12_122703444_T_TAAA	28	0.178571	0.808977	0.0407873	0.168074	INDEL	30	168	0.89928	ENSG00000130921	ENSG00000130921	2.808	rs761055479
QTS000001	ftp://ftp.ebi.ac.uk/pub/databases/spot/eQTL/sumstats/QTS000001/QTD000006/QTD000006.all.tsv.gz	ENSG00000130921	12	122703444	T	TAAA	chr12_122703444_T_TAAA	28	0.178571	0.808977	0.0407873	0.168074	INDEL	30	168	0.89928	ENSG00000130921	ENSG00000130921	2.808	rs35665914
QTS000001	ftp://ftp.ebi.ac.uk/pub/databases/spot/eQTL/sumstats/QTS000001/QTD000006/QTD000006.all.tsv.gz	ENSG00000130921	12	122703444	T	TAAA	chr12_122703444_T_TAAA	28	0.178571	0.808977	0.0407873	0.168074	INDEL	30	168	0.89928	ENSG00000130921	ENSG00000130921	2.808	rs398044839
QTS000001	ftp://ftp.ebi.ac.uk/pub/databases/spot/eQTL/sumstats/QTS000001/QTD000006/QTD000006.all.tsv.gz	ENSG00000139697	12	122703444	T	TAAA	chr12_122703444_T_TAAA	28	0.178571	0.377652	-0.185527	0.208938	INDEL	30	168	0.89928	ENSG00000139697	ENSG00000139697	29.757	rs1373139812
QTS000001	ftp://ftp.ebi.ac.uk/pub/databases/spot/eQTL/sumstats/QTS000001/QTD000006/QTD000006.all.tsv.gz	ENSG00000139697	12	122703444	T	TAAA	chr12_122703444_T_TAAA	28	0.178571	0.377652	-0.185527	0.208938	INDEL	30	168	0.89928	ENSG00000139697	ENSG00000139697	29.757	rs761055479
QTS000001	ftp://ftp.ebi.ac.uk/pub/databases/spot/eQTL/sumstats/QTS000001/QTD000006/QTD000006.all.tsv.gz	ENSG00000139697	12	122703444	T	TAAA	chr12_122703444_T_TAAA	28	0.178571	0.377652	-0.185527	0.208938	INDEL	30	168	0.89928	ENSG00000139697	ENSG00000139697	29.757	rs35665914
QTS000001	ftp://ftp.ebi.ac.uk/pub/databases/spot/eQTL/sumstats/QTS000001/QTD000006/QTD000006.all.tsv.gz	ENSG00000139697	12	122703444	T	TAAA	chr12_122703444_T_TAAA	28	0.178571	0.377652	-0.185527	0.208938	INDEL	30	168	0.89928	ENSG00000139697	ENSG00000139697	29.757	rs398044839
QTS000001	ftp://ftp.ebi.ac.uk/pub/databases/spot/eQTL/sumstats/QTS000001/QTD000006/QTD000006.all.tsv.gz	ENSG00000139718	12	122703444	T	TAAA	chr12_122703444_T_TAAA	28	0.178571	0.377649	-0.159846	0.180015	INDEL	30	168	0.89928	ENSG00000139718	ENSG00000139718	26.277	rs1373139812
QTS000001	ftp://ftp.ebi.ac.uk/pub/databases/spot/eQTL/sumstats/QTS000001/QTD000006/QTD000006.all.tsv.gz	ENSG00000139718	12	122703444	T	TAAA	chr12_122703444_T_TAAA	28	0.178571	0.377649	-0.159846	0.180015	INDEL	30	168	0.89928	ENSG00000139718	ENSG00000139718	26.277	rs761055479
QTS000001	ftp://ftp.ebi.ac.uk/pub/databases/spot/eQTL/sumstats/QTS000001/QTD000006/QTD000006.all.tsv.gz	ENSG00000139718	12	122703444	T	TAAA	chr12_122703444_T_TAAA	28	0.178571	0.377649	-0.159846	0.180015	INDEL	30	168	0.89928	ENSG00000139718	ENSG00000139718	26.277	rs35665914
QTS000001	ftp://ftp.ebi.ac.uk/pub/databases/spot/eQTL/sumstats/QTS000001/QTD000006/QTD000006.all.tsv.gz	ENSG00000139718	12	122703444	T	TAAA	chr12_122703444_T_TAAA	28	0.178571	0.377649	-0.159846	0.180015	INDEL	30	168	0.89928	ENSG00000139718	ENSG00000139718	26.277	rs398044839
QTS000001	ftp://ftp.ebi.ac.uk/pub/databases/spot/eQTL/sumstats/QTS000001/QTD000006/QTD000006.all.tsv.gz	ENSG00000139719	12	122703444	T	TAAA	chr12_122703444_T_TAAA	28	0.178571	0.738921	0.0539421	0.161201	INDEL	30	168	0.89928	ENSG00000139719	ENSG00000139719	13.988	rs1373139812
QTS000001	ftp://ftp.ebi.ac.uk/pub/databases/spot/eQTL/sumstats/QTS000001/QTD000006/QTD000006.all.tsv.gz	ENSG00000139719	12	122703444	T	TAAA	chr12_122703444_T_TAAA	28	0.178571	0.738921	0.0539421	0.161201	INDEL	30	168	0.89928	ENSG00000139719	ENSG00000139719	13.988	rs761055479
QTS000001	ftp://ftp.ebi.ac.uk/pub/databases/spot/eQTL/sumstats/QTS000001/QTD000006/QTD000006.all.tsv.gz	ENSG00000139719	12	122703444	T	TAAA	chr12_122703444_T_TAAA	28	0.178571	0.738921	0.0539421	0.161201	INDEL	30	168	0.89928	ENSG00000139719	ENSG00000139719	13.988	rs35665914
QTS000001	ftp://ftp.ebi.ac.uk/pub/databases/spot/eQTL/sumstats/QTS000001/QTD000006/QTD000006.all.tsv.gz	ENSG00000139719	12	122703444	T	TAAA	chr12_122703444_T_TAAA	28	0.178571	0.738921	0.0539421	0.161201	INDEL	30	168	0.89928	ENSG00000139719	ENSG00000139719	13.988	rs398044839
QTS000001	ftp://ftp.ebi.ac.uk/pub/databases/spot/eQTL/sumstats/QTS000001/QTD000006/QTD000006.all.tsv.gz	ENSG00000139722	12	122703444	T	TAAA	chr12_122703444_T_TAAA	28	0.178571	0.179405	-0.236977	0.174715	INDEL	30	168	0.89928	ENSG00000139722	ENSG00000139722	18.927	rs1373139812
QTS000001	ftp://ftp.ebi.ac.uk/pub/databases/spot/eQTL/sumstats/QTS000001/QTD000006/QTD000006.all.tsv.gz	ENSG00000139722	12	122703444	T	TAAA	chr12_122703444_T_TAAA	28	0.178571	0.179405	-0.236977	0.174715	INDEL	30	168	0.89928	ENSG00000139722	ENSG00000139722	18.927	rs761055479
QTS000001	ftp://ftp.ebi.ac.uk/pub/databases/spot/eQTL/sumstats/QTS000001/QTD000006/QTD000006.all.tsv.gz	ENSG00000139722	12	122703444	T	TAAA	chr12_122703444_T_TAAA	28	0.178571	0.179405	-0.236977	0.174715	INDEL	30	168	0.89928	ENSG00000139722	ENSG00000139722	18.927	rs35665914
QTS000001	ftp://ftp.ebi.ac.uk/pub/databases/spot/eQTL/sumstats/QTS000001/QTD000006/QTD000006.all.tsv.gz	ENSG00000139722	12	122703444	T	TAAA	chr12_122703444_T_TAAA	28	0.178571	0.179405	-0.236977	0.174715	INDEL	30	168	0.89928	ENSG00000139722	ENSG00000139722	18.927	rs398044839
QTS000001	ftp://ftp.ebi.ac.uk/pub/databases/spot/eQTL/sumstats/QTS000001/QTD000006/QTD000006.all.tsv.gz	ENSG00000139725	12	122703444	T	TAAA	chr12_122703444_T_TAAA	28	0.178571	0.909019	-0.015308	0.133466	INDEL	30	168	0.89928	ENSG00000139725	ENSG00000139725	8.524	rs1373139812
QTS000001	ftp://ftp.ebi.ac.uk/pub/databases/spot/eQTL/sumstats/QTS000001/QTD000006/QTD000006.all.tsv.gz	ENSG00000139725	12	122703444	T	TAAA	chr12_122703444_T_TAAA	28	0.178571	0.909019	-0.015308	0.133466	INDEL	30	168	0.89928	ENSG00000139725	ENSG00000139725	8.524	rs761055479
QTS000001	ftp://ftp.ebi.ac.uk/pub/databases/spot/eQTL/sumstats/QTS000001/QTD000006/QTD000006.all.tsv.gz	ENSG00000139725	12	122703444	T	TAAA	chr12_122703444_T_TAAA	28	0.178571	0.909019	-0.015308	0.133466	INDEL	30	168	0.89928	ENSG00000139725	ENSG00000139725	8.524	rs35665914
QTS000001	ftp://ftp.ebi.ac.uk/pub/databases/spot/eQTL/sumstats/QTS000001/QTD000006/QTD000006.all.tsv.gz	ENSG00000139725	12	122703444	T	TAAA	chr12_122703444_T_TAAA	28	0.178571	0.909019	-0.015308	0.133466	INDEL	30	168	0.89928	ENSG00000139725	ENSG00000139725	8.524	rs398044839
QTS000001	ftp://ftp.ebi.ac.uk/pub/databases/spot/eQTL/sumstats/QTS000001/QTD000006/QTD000006.all.tsv.gz	ENSG00000139726	12	122703444	T	TAAA	chr12_122703444_T_TAAA	28	0.178571	0.540794	0.133786	0.217656	INDEL	30	168	0.89928	ENSG00000139726	ENSG00000139726	63.457	rs1373139812
QTS000001	ftp://ftp.ebi.ac.uk/pub/databases/spot/eQTL/sumstats/QTS000001/QTD000006/QTD000006.all.tsv.gz	ENSG00000139726	12	122703444	T	TAAA	chr12_122703444_T_TAAA	28	0.178571	0.540794	0.133786	0.217656	INDEL	30	168	0.89928	ENSG00000139726	ENSG00000139726	63.457	rs761055479
QTS000001	ftp://ftp.ebi.ac.uk/pub/databases/spot/eQTL/sumstats/QTS000001/QTD000006/QTD000006.all.tsv.gz	ENSG00000139726	12	122703444	T	TAAA	chr12_122703444_T_TAAA	28	0.178571	0.540794	0.133786	0.217656	INDEL	30	168	0.89928	ENSG00000139726	ENSG00000139726	63.457	rs35665914
QTS000001	ftp://ftp.ebi.ac.uk/pub/databases/spot/eQTL/sumstats/QTS000001/QTD000006/QTD000006.all.tsv.gz	ENSG00000139726	12	122703444	T	TAAA	chr12_122703444_T_TAAA	28	0.178571	0.540794	0.133786	0.217656	INDEL	30	168	0.89928	ENSG00000139726	ENSG00000139726	63.457	rs398044839
QTS000001	ftp://ftp.ebi.ac.uk/pub/databases/spot/eQTL/sumstats/QTS000001/QTD000006/QTD000006.all.tsv.gz	ENSG00000150967	12	122703444	T	TAAA	chr12_122703444_T_TAAA	28	0.178571	0.346159	-0.141463	0.149136	INDEL	30	168	0.89928	ENSG00000150967	ENSG00000150967	0.724	rs1373139812
QTS000001	ftp://ftp.ebi.ac.uk/pub/databases/spot/eQTL/sumstats/QTS000001/QTD000006/QTD000006.all.tsv.gz	ENSG00000150967	12	122703444	T	TAAA	chr12_122703444_T_TAAA	28	0.178571	0.346159	-0.141463	0.149136	INDEL	30	168	0.89928	ENSG00000150967	ENSG00000150967	0.724	rs761055479
QTS000001	ftp://ftp.ebi.ac.uk/pub/databases/spot/eQTL/sumstats/QTS000001/QTD000006/QTD000006.all.tsv.gz	ENSG00000150967	12	122703444	T	TAAA	chr12_122703444_T_TAAA	28	0.178571	0.346159	-0.141463	0.149136	INDEL	30	168	0.89928	ENSG00000150967	ENSG00000150967	0.724	rs35665914
QTS000001	ftp://ftp.ebi.ac.uk/pub/databases/spot/eQTL/sumstats/QTS000001/QTD000006/QTD000006.all.tsv.gz	ENSG00000150967	12	122703444	T	TAAA	chr12_122703444_T_TAAA	28	0.178571	0.346159	-0.141463	0.149136	INDEL	30	168	0.89928	ENSG00000150967	ENSG00000150967	0.724	rs398044839
QTS000001	ftp://ftp.ebi.ac.uk/pub/databases/spot/eQTL/sumstats/QTS000001/QTD000006/QTD000006.all.tsv.gz	ENSG00000150977	12	122703444	T	TAAA	chr12_122703444_T_TAAA	28	0.178571	0.632541	0.0548128	0.114125	INDEL	30	168	0.89928	ENSG00000150977	ENSG00000150977	169.382	rs1373139812
QTS000001	ftp://ftp.ebi.ac.uk/pub/databases/spot/eQTL/sumstats/QTS000001/QTD000006/QTD000006.all.tsv.gz	ENSG00000150977	12	122703444	T	TAAA	chr12_122703444_T_TAAA	28	0.178571	0.632541	0.0548128	0.114125	INDEL	30	168	0.89928	ENSG00000150977	ENSG00000150977	169.382	rs761055479
QTS000001	ftp://ftp.ebi.ac.uk/pub/databases/spot/eQTL/sumstats/QTS000001/QTD000006/QTD000006.all.tsv.gz	ENSG00000150977	12	122703444	T	TAAA	chr12_122703444_T_TAAA	28	0.178571	0.632541	0.0548128	0.114125	INDEL	30	168	0.89928	ENSG00000150977	ENSG00000150977	169.382	rs35665914
QTS000001	ftp://ftp.ebi.ac.uk/pub/databases/spot/eQTL/sumstats/QTS000001/QTD000006/QTD000006.all.tsv.gz	ENSG00000150977	12	122703444	T	TAAA	chr12_122703444_T_TAAA	28	0.178571	0.632541	0.0548128	0.114125	INDEL	30	168	0.89928	ENSG00000150977	ENSG00000150977	169.382	rs398044839
QTS000001	ftp://ftp.ebi.ac.uk/pub/databases/spot/eQTL/sumstats/QTS000001/QTD000006/QTD000006.all.tsv.gz	ENSG00000158104	12	122703444	T	TAAA	chr12_122703444_T_TAAA	28	0.178571	0.0400199	-0.282765	0.135095	INDEL	30	168	0.89928	ENSG00000158104	ENSG00000158104	0.434	rs1373139812
QTS000001	ftp://ftp.ebi.ac.uk/pub/databases/spot/eQTL/sumstats/QTS000001/QTD000006/QTD000006.all.tsv.gz	ENSG00000158104	12	122703444	T	TAAA	chr12_122703444_T_TAAA	28	0.178571	0.0400199	-0.282765	0.135095	INDEL	30	168	0.89928	ENSG00000158104	ENSG00000158104	0.434	rs761055479
QTS000001	ftp://ftp.ebi.ac.uk/pub/databases/spot/eQTL/sumstats/QTS000001/QTD000006/QTD000006.all.tsv.gz	ENSG00000158104	12	122703444	T	TAAA	chr12_122703444_T_TAAA	28	0.178571	0.0400199	-0.282765	0.135095	INDEL	30	168	0.89928	ENSG00000158104	ENSG00000158104	0.434	rs35665914
QTS000001	ftp://ftp.ebi.ac.uk/pub/databases/spot/eQTL/sumstats/QTS000001/QTD000006/QTD000006.all.tsv.gz	ENSG00000158104	12	122703444	T	TAAA	chr12_122703444_T_TAAA	28	0.178571	0.0400199	-0.282765	0.135095	INDEL	30	168	0.89928	ENSG00000158104	ENSG00000158104	0.434	rs398044839
QTS000001	ftp://ftp.ebi.ac.uk/pub/databases/spot/eQTL/sumstats/QTS000001/QTD000006/QTD000006.all.tsv.gz	ENSG00000158113	12	122703444	T	TAAA	chr12_122703444_T_TAAA	28	0.178571	0.214388	-0.190891	0.152331	INDEL	30	168	0.89928	ENSG00000158113	ENSG00000158113	0.606	rs1373139812
QTS000001	ftp://ftp.ebi.ac.uk/pub/databases/spot/eQTL/sumstats/QTS000001/QTD000006/QTD000006.all.tsv.gz	ENSG00000158113	12	122703444	T	TAAA	chr12_122703444_T_TAAA	28	0.178571	0.214388	-0.190891	0.152331	INDEL	30	168	0.89928	ENSG00000158113	ENSG00000158113	0.606	rs761055479
QTS000001	ftp://ftp.ebi.ac.uk/pub/databases/spot/eQTL/sumstats/QTS000001/QTD000006/QTD000006.all.tsv.gz	ENSG00000158113	12	122703444	T	TAAA	chr12_122703444_T_TAAA	28	0.178571	0.214388	-0.190891	0.152331	INDEL	30	168	0.89928	ENSG00000158113	ENSG00000158113	0.606	rs35665914
QTS000001	ftp://ftp.ebi.ac.uk/pub/databases/spot/eQTL/sumstats/QTS000001/QTD000006/QTD000006.all.tsv.gz	ENSG00000158113	12	122703444	T	TAAA	chr12_122703444_T_TAAA	28	0.178571	0.214388	-0.190891	0.152331	INDEL	30	168	0.89928	ENSG00000158113	ENSG00000158113	0.606	rs398044839
QTS000001	ftp://ftp.ebi.ac.uk/pub/databases/spot/eQTL/sumstats/QTS000001/QTD000006/QTD000006.all.tsv.gz	ENSG00000168778	12	122703444	T	TAAA	chr12_122703444_T_TAAA	28	0.178571	0.220637	-0.188448	0.152462	INDEL	30	168	0.89928	ENSG00000168778	ENSG00000168778	2.84	rs1373139812
QTS000001	ftp://ftp.ebi.ac.uk/pub/databases/spot/eQTL/sumstats/QTS000001/QTD000006/QTD000006.all.tsv.gz	ENSG00000168778	12	122703444	T	TAAA	chr12_122703444_T_TAAA	28	0.178571	0.220637	-0.188448	0.152462	INDEL	30	168	0.89928	ENSG00000168778	ENSG00000168778	2.84	rs761055479
QTS000001	ftp://ftp.ebi.ac.uk/pub/databases/spot/eQTL/sumstats/QTS000001/QTD000006/QTD000006.all.tsv.gz	ENSG00000168778	12	122703444	T	TAAA	chr12_122703444_T_TAAA	28	0.178571	0.220637	-0.188448	0.152462	INDEL	30	168	0.89928	ENSG00000168778	ENSG00000168778	2.84	rs35665914
QTS000001	ftp://ftp.ebi.ac.uk/pub/databases/spot/eQTL/sumstats/QTS000001/QTD000006/QTD000006.all.tsv.gz	ENSG00000168778	12	122703444	T	TAAA	chr12_122703444_T_TAAA	28	0.178571	0.220637	-0.188448	0.152462	INDEL	30	168	0.89928	ENSG00000168778	ENSG00000168778	2.84	rs398044839
QTS000001	ftp://ftp.ebi.ac.uk/pub/databases/spot/eQTL/sumstats/QTS000001/QTD000006/QTD000006.all.tsv.gz	ENSG00000175727	12	122703444	T	TAAA	chr12_122703444_T_TAAA	28	0.178571	0.864828	0.0258174	0.151096	INDEL	30	168	0.89928	ENSG00000175727	ENSG00000175727	21.13	rs1373139812
QTS000001	ftp://ftp.ebi.ac.uk/pub/databases/spot/eQTL/sumstats/QTS000001/QTD000006/QTD000006.all.tsv.gz	ENSG00000175727	12	122703444	T	TAAA	chr12_122703444_T_TAAA	28	0.178571	0.864828	0.0258174	0.151096	INDEL	30	168	0.89928	ENSG00000175727	ENSG00000175727	21.13	rs761055479
QTS000001	ftp://ftp.ebi.ac.uk/pub/databases/spot/eQTL/sumstats/QTS000001/QTD000006/QTD000006.all.tsv.gz	ENSG00000175727	12	122703444	T	TAAA	chr12_122703444_T_TAAA	28	0.178571	0.864828	0.0258174	0.151096	INDEL	30	168	0.89928	ENSG00000175727	ENSG00000175727	21.13	rs35665914
QTS000001	ftp://ftp.ebi.ac.uk/pub/databases/spot/eQTL/sumstats/QTS000001/QTD000006/QTD000006.all.tsv.gz	ENSG00000175727	12	122703444	T	TAAA	chr12_122703444_T_TAAA	28	0.178571	0.864828	0.0258174	0.151096	INDEL	30	168	0.89928	ENSG00000175727	ENSG00000175727	21.13	rs398044839
QTS000001	ftp://ftp.ebi.ac.uk/pub/databases/spot/eQTL/sumstats/QTS000001/QTD000006/QTD000006.all.tsv.gz	ENSG00000182782	12	122703444	T	TAAA	chr12_122703444_T_TAAA	28	0.178571	0.275491	0.174724	0.158952	INDEL	30	168	0.89928	ENSG00000182782	ENSG00000182782	18.344	rs1373139812
QTS000001	ftp://ftp.ebi.ac.uk/pub/databases/spot/eQTL/sumstats/QTS000001/QTD000006/QTD000006.all.tsv.gz	ENSG00000182782	12	122703444	T	TAAA	chr12_122703444_T_TAAA	28	0.178571	0.275491	0.174724	0.158952	INDEL	30	168	0.89928	ENSG00000182782	ENSG00000182782	18.344	rs761055479
QTS000001	ftp://ftp.ebi.ac.uk/pub/databases/spot/eQTL/sumstats/QTS000001/QTD000006/QTD000006.all.tsv.gz	ENSG00000182782	12	122703444	T	TAAA	chr12_122703444_T_TAAA	28	0.178571	0.275491	0.174724	0.158952	INDEL	30	168	0.89928	ENSG00000182782	ENSG00000182782	18.344	rs35665914
QTS000001	ftp://ftp.ebi.ac.uk/pub/databases/spot/eQTL/sumstats/QTS000001/QTD000006/QTD000006.all.tsv.gz	ENSG00000182782	12	122703444	T	TAAA	chr12_122703444_T_TAAA	28	0.178571	0.275491	0.174724	0.158952	INDEL	30	168	0.89928	ENSG00000182782	ENSG00000182782	18.344	rs398044839
QTS000001	ftp://ftp.ebi.ac.uk/pub/databases/spot/eQTL/sumstats/QTS000001/QTD000006/QTD000006.all.tsv.gz	ENSG00000183955	12	122703444	T	TAAA	chr12_122703444_T_TAAA	28	0.178571	0.0795867	0.379714	0.213401	INDEL	30	168	0.89928	ENSG00000183955	ENSG00000183955	24.919	rs1373139812
QTS000001	ftp://ftp.ebi.ac.uk/pub/databases/spot/eQTL/sumstats/QTS000001/QTD000006/QTD000006.all.tsv.gz	ENSG00000183955	12	122703444	T	TAAA	chr12_122703444_T_TAAA	28	0.178571	0.0795867	0.379714	0.213401	INDEL	30	168	0.89928	ENSG00000183955	ENSG00000183955	24.919	rs761055479
QTS000001	ftp://ftp.ebi.ac.uk/pub/databases/spot/eQTL/sumstats/QTS000001/QTD000006/QTD000006.all.tsv.gz	ENSG00000183955	12	122703444	T	TAAA	chr12_122703444_T_TAAA	28	0.178571	0.0795867	0.379714	0.213401	INDEL	30	168	0.89928	ENSG00000183955	ENSG00000183955	24.919	rs35665914
QTS000001	ftp://ftp.ebi.ac.uk/pub/databases/spot/eQTL/sumstats/QTS000001/QTD000006/QTD000006.all.tsv.gz	ENSG00000183955	12	122703444	T	TAAA	chr12_122703444_T_TAAA	28	0.178571	0.0795867	0.379714	0.213401	INDEL	30	168	0.89928	ENSG00000183955	ENSG00000183955	24.919	rs398044839
QTS000001	ftp://ftp.ebi.ac.uk/pub/databases/spot/eQTL/sumstats/QTS000001/QTD000006/QTD000006.all.tsv.gz	ENSG00000184047	12	122703444	T	TAAA	chr12_122703444_T_TAAA	28	0.178571	0.728167	0.0476121	0.136432	INDEL	30	168	0.89928	ENSG00000184047	ENSG00000184047	1.01	rs1373139812
QTS000001	ftp://ftp.ebi.ac.uk/pub/databases/spot/eQTL/sumstats/QTS000001/QTD000006/QTD000006.all.tsv.gz	ENSG00000184047	12	122703444	T	TAAA	chr12_122703444_T_TAAA	28	0.178571	0.728167	0.0476121	0.136432	INDEL	30	168	0.89928	ENSG00000184047	ENSG00000184047	1.01	rs761055479
QTS000001	ftp://ftp.ebi.ac.uk/pub/databases/spot/eQTL/sumstats/QTS000001/QTD000006/QTD000006.all.tsv.gz	ENSG00000184047	12	122703444	T	TAAA	chr12_122703444_T_TAAA	28	0.178571	0.728167	0.0476121	0.136432	INDEL	30	168	0.89928	ENSG00000184047	ENSG00000184047	1.01	rs35665914
QTS000001	ftp://ftp.ebi.ac.uk/pub/databases/spot/eQTL/sumstats/QTS000001/QTD000006/QTD000006.all.tsv.gz	ENSG00000184047	12	122703444	T	TAAA	chr12_122703444_T_TAAA	28	0.178571	0.728167	0.0476121	0.136432	INDEL	30	168	0.89928	ENSG00000184047	ENSG00000184047	1.01	rs398044839
QTS000001	ftp://ftp.ebi.ac.uk/pub/databases/spot/eQTL/sumstats/QTS000001/QTD000006/QTD000006.all.tsv.gz	ENSG00000184209	12	122703444	T	TAAA	chr12_122703444_T_TAAA	28	0.178571	0.697572	-0.0361365	0.0926041	INDEL	30	168	0.89928	ENSG00000184209	ENSG00000184209	10.488	rs1373139812
QTS000001	ftp://ftp.ebi.ac.uk/pub/databases/spot/eQTL/sumstats/QTS000001/QTD000006/QTD000006.all.tsv.gz	ENSG00000184209	12	122703444	T	TAAA	chr12_122703444_T_TAAA	28	0.178571	0.697572	-0.0361365	0.0926041	INDEL	30	168	0.89928	ENSG00000184209	ENSG00000184209	10.488	rs761055479
QTS000001	ftp://ftp.ebi.ac.uk/pub/databases/spot/eQTL/sumstats/QTS000001/QTD000006/QTD000006.all.tsv.gz	ENSG00000184209	12	122703444	T	TAAA	chr12_122703444_T_TAAA	28	0.178571	0.697572	-0.0361365	0.0926041	INDEL	30	168	0.89928	ENSG00000184209	ENSG00000184209	10.488	rs35665914
QTS000001	ftp://ftp.ebi.ac.uk/pub/databases/spot/eQTL/sumstats/QTS000001/QTD000006/QTD000006.all.tsv.gz	ENSG00000184209	12	122703444	T	TAAA	chr12_122703444_T_TAAA	28	0.178571	0.697572	-0.0361365	0.0926041	INDEL	30	168	0.89928	ENSG00000184209	ENSG00000184209	10.488	rs398044839
QTS000001	ftp://ftp.ebi.ac.uk/pub/databases/spot/eQTL/sumstats/QTS000001/QTD000006/QTD000006.all.tsv.gz	ENSG00000184445	12	122703444	T	TAAA	chr12_122703444_T_TAAA	28	0.178571	0.223688	-0.193454	0.157559	INDEL	30	168	0.89928	ENSG00000184445	ENSG00000184445	6.774	rs1373139812
QTS000001	ftp://ftp.ebi.ac.uk/pub/databases/spot/eQTL/sumstats/QTS000001/QTD000006/QTD000006.all.tsv.gz	ENSG00000184445	12	122703444	T	TAAA	chr12_122703444_T_TAAA	28	0.178571	0.223688	-0.193454	0.157559	INDEL	30	168	0.89928	ENSG00000184445	ENSG00000184445	6.774	rs761055479
QTS000001	ftp://ftp.ebi.ac.uk/pub/databases/spot/eQTL/sumstats/QTS000001/QTD000006/QTD000006.all.tsv.gz	ENSG00000184445	12	122703444	T	TAAA	chr12_122703444_T_TAAA	28	0.178571	0.223688	-0.193454	0.157559	INDEL	30	168	0.89928	ENSG00000184445	ENSG00000184445	6.774	rs35665914
QTS000001	ftp://ftp.ebi.ac.uk/pub/databases/spot/eQTL/sumstats/QTS000001/QTD000006/QTD000006.all.tsv.gz	ENSG00000184445	12	122703444	T	TAAA	chr12_122703444_T_TAAA	28	0.178571	0.223688	-0.193454	0.157559	INDEL	30	168	0.89928	ENSG00000184445	ENSG00000184445	6.774	rs398044839
QTS000001	ftp://ftp.ebi.ac.uk/pub/databases/spot/eQTL/sumstats/QTS000001/QTD000006/QTD000006.all.tsv.gz	ENSG00000188026	12	122703444	T	TAAA	chr12_122703444_T_TAAA	28	0.178571	0.196873	0.273539	0.209914	INDEL	30	168	0.89928	ENSG00000188026	ENSG00000188026	5.999	rs1373139812
QTS000001	ftp://ftp.ebi.ac.uk/pub/databases/spot/eQTL/sumstats/QTS000001/QTD000006/QTD000006.all.tsv.gz	ENSG00000188026	12	122703444	T	TAAA	chr12_122703444_T_TAAA	28	0.178571	0.196873	0.273539	0.209914	INDEL	30	168	0.89928	ENSG00000188026	ENSG00000188026	5.999	rs761055479
QTS000001	ftp://ftp.ebi.ac.uk/pub/databases/spot/eQTL/sumstats/QTS000001/QTD000006/QTD000006.all.tsv.gz	ENSG00000188026	12	122703444	T	TAAA	chr12_122703444_T_TAAA	28	0.178571	0.196873	0.273539	0.209914	INDEL	30	168	0.89928	ENSG00000188026	ENSG00000188026	5.999	rs35665914
QTS000001	ftp://ftp.ebi.ac.uk/pub/databases/spot/eQTL/sumstats/QTS000001/QTD000006/QTD000006.all.tsv.gz	ENSG00000188026	12	122703444	T	TAAA	chr12_122703444_T_TAAA	28	0.178571	0.196873	0.273539	0.209914	INDEL	30	168	0.89928	ENSG00000188026	ENSG00000188026	5.999	rs398044839
QTS000001	ftp://ftp.ebi.ac.uk/pub/databases/spot/eQTL/sumstats/QTS000001/QTD000006/QTD000006.all.tsv.gz	ENSG00000188735	12	122703444	T	TAAA	chr12_122703444_T_TAAA	28	0.178571	0.592466	0.0563679	0.104818	INDEL	30	168	0.89928	ENSG00000188735	ENSG00000188735	2.525	rs1373139812
QTS000001	ftp://ftp.ebi.ac.uk/pub/databases/spot/eQTL/sumstats/QTS000001/QTD000006/QTD000006.all.tsv.gz	ENSG00000188735	12	122703444	T	TAAA	chr12_122703444_T_TAAA	28	0.178571	0.592466	0.0563679	0.104818	INDEL	30	168	0.89928	ENSG00000188735	ENSG00000188735	2.525	rs761055479
QTS000001	ftp://ftp.ebi.ac.uk/pub/databases/spot/eQTL/sumstats/QTS000001/QTD000006/QTD000006.all.tsv.gz	ENSG00000188735	12	122703444	T	TAAA	chr12_122703444_T_TAAA	28	0.178571	0.592466	0.0563679	0.104818	INDEL	30	168	0.89928	ENSG00000188735	ENSG00000188735	2.525	rs35665914
QTS000001	ftp://ftp.ebi.ac.uk/pub/databases/spot/eQTL/sumstats/QTS000001/QTD000006/QTD000006.all.tsv.gz	ENSG00000188735	12	122703444	T	TAAA	chr12_122703444_T_TAAA	28	0.178571	0.592466	0.0563679	0.104818	INDEL	30	168	0.89928	ENSG00000188735	ENSG00000188735	2.525	rs398044839
QTS000001	ftp://ftp.ebi.ac.uk/pub/databases/spot/eQTL/sumstats/QTS000001/QTD000006/QTD000006.all.tsv.gz	ENSG00000196917	12	122703444	T	TAAA	chr12_122703444_T_TAAA	28	0.178571	0.0329823	-0.251365	0.115517	INDEL	30	168	0.89928	ENSG00000196917	ENSG00000196917	0.525	rs1373139812
QTS000001	ftp://ftp.ebi.ac.uk/pub/databases/spot/eQTL/sumstats/QTS000001/QTD000006/QTD000006.all.tsv.gz	ENSG00000196917	12	122703444	T	TAAA	chr12_122703444_T_TAAA	28	0.178571	0.0329823	-0.251365	0.115517	INDEL	30	168	0.89928	ENSG00000196917	ENSG00000196917	0.525	rs761055479
QTS000001	ftp://ftp.ebi.ac.uk/pub/databases/spot/eQTL/sumstats/QTS000001/QTD000006/QTD000006.all.tsv.gz	ENSG00000196917	12	122703444	T	TAAA	chr12_122703444_T_TAAA	28	0.178571	0.0329823	-0.251365	0.115517	INDEL	30	168	0.89928	ENSG00000196917	ENSG00000196917	0.525	rs35665914
QTS000001	ftp://ftp.ebi.ac.uk/pub/databases/spot/eQTL/sumstats/QTS000001/QTD000006/QTD000006.all.tsv.gz	ENSG00000196917	12	122703444	T	TAAA	chr12_122703444_T_TAAA	28	0.178571	0.0329823	-0.251365	0.115517	INDEL	30	168	0.89928	ENSG00000196917	ENSG00000196917	0.525	rs398044839
QTS000001	ftp://ftp.ebi.ac.uk/pub/databases/spot/eQTL/sumstats/QTS000001/QTD000006/QTD000006.all.tsv.gz	ENSG00000212694	12	122703444	T	TAAA	chr12_122703444_T_TAAA	28	0.178571	0.927966	-0.0155119	0.170958	INDEL	30	168	0.89928	ENSG00000212694	ENSG00000212694	3.971	rs1373139812
QTS000001	ftp://ftp.ebi.ac.uk/pub/databases/spot/eQTL/sumstats/QTS000001/QTD000006/QTD000006.all.tsv.gz	ENSG00000212694	12	122703444	T	TAAA	chr12_122703444_T_TAAA	28	0.178571	0.927966	-0.0155119	0.170958	INDEL	30	168	0.89928	ENSG00000212694	ENSG00000212694	3.971	rs761055479
QTS000001	ftp://ftp.ebi.ac.uk/pub/databases/spot/eQTL/sumstats/QTS000001/QTD000006/QTD000006.all.tsv.gz	ENSG00000212694	12	122703444	T	TAAA	chr12_122703444_T_TAAA	28	0.178571	0.927966	-0.0155119	0.170958	INDEL	30	168	0.89928	ENSG00000212694	ENSG00000212694	3.971	rs35665914
QTS000001	ftp://ftp.ebi.ac.uk/pub/databases/spot/eQTL/sumstats/QTS000001/QTD000006/QTD000006.all.tsv.gz	ENSG00000212694	12	122703444	T	TAAA	chr12_122703444_T_TAAA	28	0.178571	0.927966	-0.0155119	0.170958	INDEL	30	168	0.89928	ENSG00000212694	ENSG00000212694	3.971	rs398044839
QTS000001	ftp://ftp.ebi.ac.uk/pub/databases/spot/eQTL/sumstats/QTS000001/QTD000006/QTD000006.all.tsv.gz	ENSG00000255398	12	122703444	T	TAAA	chr12_122703444_T_TAAA	28	0.178571	0.000106075	0.508818	0.123697	INDEL	30	168	0.89928	ENSG00000255398	ENSG00000255398	29.624	rs1373139812
QTS000001	ftp://ftp.ebi.ac.uk/pub/databases/spot/eQTL/sumstats/QTS000001/QTD000006/QTD000006.all.tsv.gz	ENSG00000255398	12	122703444	T	TAAA	chr12_122703444_T_TAAA	28	0.178571	0.000106075	0.508818	0.123697	INDEL	30	168	0.89928	ENSG00000255398	ENSG00000255398	29.624	rs761055479
QTS000001	ftp://ftp.ebi.ac.uk/pub/databases/spot/eQTL/sumstats/QTS000001/QTD000006/QTD000006.all.tsv.gz	ENSG00000255398	12	122703444	T	TAAA	chr12_122703444_T_TAAA	28	0.178571	0.000106075	0.508818	0.123697	INDEL	30	168	0.89928	ENSG00000255398	ENSG00000255398	29.624	rs35665914
QTS000001	ftp://ftp.ebi.ac.uk/pub/databases/spot/eQTL/sumstats/QTS000001/QTD000006/QTD000006.all.tsv.gz	ENSG00000255398	12	122703444	T	TAAA	chr12_122703444_T_TAAA	28	0.178571	0.000106075	0.508818	0.123697	INDEL	30	168	0.89928	ENSG00000255398	ENSG00000255398	29.624	rs398044839
QTS000001	ftp://ftp.ebi.ac.uk/pub/databases/spot/eQTL/sumstats/QTS000001/QTD000006/QTD000006.all.tsv.gz	ENSG00000256092	12	122703444	T	TAAA	chr12_122703444_T_TAAA	28	0.178571	0.252637	-0.155141	0.134482	INDEL	30	168	0.89928	ENSG00000256092	ENSG00000256092	0.895	rs1373139812
QTS000001	ftp://ftp.ebi.ac.uk/pub/databases/spot/eQTL/sumstats/QTS000001/QTD000006/QTD000006.all.tsv.gz	ENSG00000256092	12	122703444	T	TAAA	chr12_122703444_T_TAAA	28	0.178571	0.252637	-0.155141	0.134482	INDEL	30	168	0.89928	ENSG00000256092	ENSG00000256092	0.895	rs761055479
QTS000001	ftp://ftp.ebi.ac.uk/pub/databases/spot/eQTL/sumstats/QTS000001/QTD000006/QTD000006.all.tsv.gz	ENSG00000256092	12	122703444	T	TAAA	chr12_122703444_T_TAAA	28	0.178571	0.252637	-0.155141	0.134482	INDEL	30	168	0.89928	ENSG00000256092	ENSG00000256092	0.895	rs35665914
QTS000001	ftp://ftp.ebi.ac.uk/pub/databases/spot/eQTL/sumstats/QTS000001/QTD000006/QTD000006.all.tsv.gz	ENSG00000256092	12	122703444	T	TAAA	chr12_122703444_T_TAAA	28	0.178571	0.252637	-0.155141	0.134482	INDEL	30	168	0.89928	ENSG00000256092	ENSG00000256092	0.895	rs398044839
QTS000001	ftp://ftp.ebi.ac.uk/pub/databases/spot/eQTL/sumstats/QTS000001/QTD000006/QTD000006.all.tsv.gz	ENSG00000256152	12	122703444	T	TAAA	chr12_122703444_T_TAAA	28	0.178571	0.428669	-0.127981	0.160748	INDEL	30	168	0.89928	ENSG00000256152	ENSG00000256152	0.25	rs1373139812
QTS000001	ftp://ftp.ebi.ac.uk/pub/databases/spot/eQTL/sumstats/QTS000001/QTD000006/QTD000006.all.tsv.gz	ENSG00000256152	12	122703444	T	TAAA	chr12_122703444_T_TAAA	28	0.178571	0.428669	-0.127981	0.160748	INDEL	30	168	0.89928	ENSG00000256152	ENSG00000256152	0.25	rs761055479
QTS000001	ftp://ftp.ebi.ac.uk/pub/databases/spot/eQTL/sumstats/QTS000001/QTD000006/QTD000006.all.tsv.gz	ENSG00000256152	12	122703444	T	TAAA	chr12_122703444_T_TAAA	28	0.178571	0.428669	-0.127981	0.160748	INDEL	30	168	0.89928	ENSG00000256152	ENSG00000256152	0.25	rs35665914
QTS000001	ftp://ftp.ebi.ac.uk/pub/databases/spot/eQTL/sumstats/QTS000001/QTD000006/QTD000006.all.tsv.gz	ENSG00000256152	12	122703444	T	TAAA	chr12_122703444_T_TAAA	28	0.178571	0.428669	-0.127981	0.160748	INDEL	30	168	0.89928	ENSG00000256152	ENSG00000256152	0.25	rs398044839
QTS000001	ftp://ftp.ebi.ac.uk/pub/databases/spot/eQTL/sumstats/QTS000001/QTD000006/QTD000006.all.tsv.gz	ENSG00000256546	12	122703444	T	TAAA	chr12_122703444_T_TAAA	28	0.178571	0.93619	-0.0149679	0.18628	INDEL	30	168	0.89928	ENSG00000256546	ENSG00000256546	1.543	rs1373139812
QTS000001	ftp://ftp.ebi.ac.uk/pub/databases/spot/eQTL/sumstats/QTS000001/QTD000006/QTD000006.all.tsv.gz	ENSG00000256546	12	122703444	T	TAAA	chr12_122703444_T_TAAA	28	0.178571	0.93619	-0.0149679	0.18628	INDEL	30	168	0.89928	ENSG00000256546	ENSG00000256546	1.543	rs761055479
QTS000001	ftp://ftp.ebi.ac.uk/pub/databases/spot/eQTL/sumstats/QTS000001/QTD000006/QTD000006.all.tsv.gz	ENSG00000256546	12	122703444	T	TAAA	chr12_122703444_T_TAAA	28	0.178571	0.93619	-0.0149679	0.18628	INDEL	30	168	0.89928	ENSG00000256546	ENSG00000256546	1.543	rs35665914
QTS000001	ftp://ftp.ebi.ac.uk/pub/databases/spot/eQTL/sumstats/QTS000001/QTD000006/QTD000006.all.tsv.gz	ENSG00000256546	12	122703444	T	TAAA	chr12_122703444_T_TAAA	28	0.178571	0.93619	-0.0149679	0.18628	INDEL	30	168	0.89928	ENSG00000256546	ENSG00000256546	1.543	rs398044839
QTS000001	ftp://ftp.ebi.ac.uk/pub/databases/spot/eQTL/sumstats/QTS000001/QTD000006/QTD000006.all.tsv.gz	ENSG00000274427	12	122703444	T	TAAA	chr12_122703444_T_TAAA	28	0.178571	0.440953	0.135373	0.174662	INDEL	30	168	0.89928	ENSG00000274427	ENSG00000274427	0.57	rs1373139812
QTS000001	ftp://ftp.ebi.ac.uk/pub/databases/spot/eQTL/sumstats/QTS000001/QTD000006/QTD000006.all.tsv.gz	ENSG00000274427	12	122703444	T	TAAA	chr12_122703444_T_TAAA	28	0.178571	0.440953	0.135373	0.174662	INDEL	30	168	0.89928	ENSG00000274427	ENSG00000274427	0.57	rs761055479
QTS000001	ftp://ftp.ebi.ac.uk/pub/databases/spot/eQTL/sumstats/QTS000001/QTD000006/QTD000006.all.tsv.gz	ENSG00000274427	12	122703444	T	TAAA	chr12_122703444_T_TAAA	28	0.178571	0.440953	0.135373	0.174662	INDEL	30	168	0.89928	ENSG00000274427	ENSG00000274427	0.57	rs35665914
QTS000001	ftp://ftp.ebi.ac.uk/pub/databases/spot/eQTL/sumstats/QTS000001/QTD000006/QTD000006.all.tsv.gz	ENSG00000274427	12	122703444	T	TAAA	chr12_122703444_T_TAAA	28	0.178571	0.440953	0.135373	0.174662	INDEL	30	168	0.89928	ENSG00000274427	ENSG00000274427	0.57	rs398044839
QTS000001	ftp://ftp.ebi.ac.uk/pub/databases/spot/eQTL/sumstats/QTS000001/QTD000006/QTD000006.all.tsv.gz	ENSG00000278112	12	122703444	T	TAAA	chr12_122703444_T_TAAA	28	0.178571	0.633587	0.0889487	0.18577	INDEL	30	168	0.89928	ENSG00000278112	ENSG00000278112	1.147	rs1373139812
QTS000001	ftp://ftp.ebi.ac.uk/pub/databases/spot/eQTL/sumstats/QTS000001/QTD000006/QTD000006.all.tsv.gz	ENSG00000278112	12	122703444	T	TAAA	chr12_122703444_T_TAAA	28	0.178571	0.633587	0.0889487	0.18577	INDEL	30	168	0.89928	ENSG00000278112	ENSG00000278112	1.147	rs761055479
QTS000001	ftp://ftp.ebi.ac.uk/pub/databases/spot/eQTL/sumstats/QTS000001/QTD000006/QTD000006.all.tsv.gz	ENSG00000278112	12	122703444	T	TAAA	chr12_122703444_T_TAAA	28	0.178571	0.633587	0.0889487	0.18577	INDEL	30	168	0.89928	ENSG00000278112	ENSG00000278112	1.147	rs35665914
QTS000001	ftp://ftp.ebi.ac.uk/pub/databases/spot/eQTL/sumstats/QTS000001/QTD000006/QTD000006.all.tsv.gz	ENSG00000278112	12	122703444	T	TAAA	chr12_122703444_T_TAAA	28	0.178571	0.633587	0.0889487	0.18577	INDEL	30	168	0.89928	ENSG00000278112	ENSG00000278112	1.147	rs398044839
QTS000001	ftp://ftp.ebi.ac.uk/pub/databases/spot/eQTL/sumstats/QTS000001/QTD000006/QTD000006.all.tsv.gz	ENSG00000033030	12	122703529	G	T	chr12_122703529_G_T	29	0.184524	0.566551	-0.0554894	0.0963511	SNP	31	168	0.956	ENSG00000033030	ENSG00000033030	14.487	rs545234
QTS000001	ftp://ftp.ebi.ac.uk/pub/databases/spot/eQTL/sumstats/QTS000001/QTD000006/QTD000006.all.tsv.gz	ENSG00000051825	12	122703529	G	T	chr12_122703529_G_T	29	0.184524	0.818905	-0.0289809	0.126098	SNP	31	168	0.956	ENSG00000051825	ENSG00000051825	3.483	rs545234
QTS000001	ftp://ftp.ebi.ac.uk/pub/databases/spot/eQTL/sumstats/QTS000001/QTD000006/QTD000006.all.tsv.gz	ENSG00000086598	12	122703529	G	T	chr12_122703529_G_T	29	0.184524	0.669212	-0.0464389	0.108233	SNP	31	168	0.956	ENSG00000086598	ENSG00000086598	184.22	rs545234
QTS000001	ftp://ftp.ebi.ac.uk/pub/databases/spot/eQTL/sumstats/QTS000001/QTD000006/QTD000006.all.tsv.gz	ENSG00000090975	12	122703529	G	T	chr12_122703529_G_T	29	0.184524	0.994083	-0.000950935	0.127769	SNP	31	168	0.956	ENSG00000090975	ENSG00000090975	0.887	rs545234
QTS000001	ftp://ftp.ebi.ac.uk/pub/databases/spot/eQTL/sumstats/QTS000001/QTD000006/QTD000006.all.tsv.gz	ENSG00000110801	12	122703529	G	T	chr12_122703529_G_T	29	0.184524	0.650093	-0.0523608	0.114922	SNP	31	168	0.956	ENSG00000110801	ENSG00000110801	4.013	rs545234
QTS000001	ftp://ftp.ebi.ac.uk/pub/databases/spot/eQTL/sumstats/QTS000001/QTD000006/QTD000006.all.tsv.gz	ENSG00000110987	12	122703529	G	T	chr12_122703529_G_T	29	0.184524	0.219531	-0.224214	0.180959	SNP	31	168	0.956	ENSG00000110987	ENSG00000110987	1.101	rs545234
QTS000001	ftp://ftp.ebi.ac.uk/pub/databases/spot/eQTL/sumstats/QTS000001/QTD000006/QTD000006.all.tsv.gz	ENSG00000111011	12	122703529	G	T	chr12_122703529_G_T	29	0.184524	0.680122	-0.0489471	0.118216	SNP	31	168	0.956	ENSG00000111011	ENSG00000111011	24.113	rs545234
QTS000001	ftp://ftp.ebi.ac.uk/pub/databases/spot/eQTL/sumstats/QTS000001/QTD000006/QTD000006.all.tsv.gz	ENSG00000111325	12	122703529	G	T	chr12_122703529_G_T	29	0.184524	0.186516	-0.142378	0.106712	SNP	31	168	0.956	ENSG00000111325	ENSG00000111325	0.752	rs545234
QTS000001	ftp://ftp.ebi.ac.uk/pub/databases/spot/eQTL/sumstats/QTS000001/QTD000006/QTD000006.all.tsv.gz	ENSG00000111328	12	122703529	G	T	chr12_122703529_G_T	29	0.184524	0.309699	-0.170541	0.166644	SNP	31	168	0.956	ENSG00000111328	ENSG00000111328	32.406	rs545234
QTS000001	ftp://ftp.ebi.ac.uk/pub/databases/spot/eQTL/sumstats/QTS000001/QTD000006/QTD000006.all.tsv.gz	ENSG00000111358	12	122703529	G	T	chr12_122703529_G_T	29	0.184524	0.940502	-0.0112722	0.150474	SNP	31	168	0.956	ENSG00000111358	ENSG00000111358	35.378	rs545234
QTS000001	ftp://ftp.ebi.ac.uk/pub/databases/spot/eQTL/sumstats/QTS000001/QTD000006/QTD000006.all.tsv.gz	ENSG00000111361	12	122703529	G	T	chr12_122703529_G_T	29	0.184524	0.748586	-0.0443616	0.13786	SNP	31	168	0.956	ENSG00000111361	ENSG00000111361	39.527	rs545234
QTS000001	ftp://ftp.ebi.ac.uk/pub/databases/spot/eQTL/sumstats/QTS000001/QTD000006/QTD000006.all.tsv.gz	ENSG00000111364	12	122703529	G	T	chr12_122703529_G_T	29	0.184524	0.745631	-0.0397189	0.121946	SNP	31	168	0.956	ENSG00000111364	ENSG00000111364	8.563	rs545234
QTS000001	ftp://ftp.ebi.ac.uk/pub/databases/spot/eQTL/sumstats/QTS000001/QTD000006/QTD000006.all.tsv.gz	ENSG00000130779	12	122703529	G	T	chr12_122703529_G_T	29	0.184524	0.886902	-0.0262615	0.183965	SNP	31	168	0.956	ENSG00000130779	ENSG00000130779	40.144	rs545234
QTS000001	ftp://ftp.ebi.ac.uk/pub/databases/spot/eQTL/sumstats/QTS000001/QTD000006/QTD000006.all.tsv.gz	ENSG00000130787	12	122703529	G	T	chr12_122703529_G_T	29	0.184524	0.254999	-0.220523	0.192121	SNP	31	168	0.956	ENSG00000130787	ENSG00000130787	1.276	rs545234
QTS000001	ftp://ftp.ebi.ac.uk/pub/databases/spot/eQTL/sumstats/QTS000001/QTD000006/QTD000006.all.tsv.gz	ENSG00000130921	12	122703529	G	T	chr12_122703529_G_T	29	0.184524	0.777378	0.0448177	0.157895	SNP	31	168	0.956	ENSG00000130921	ENSG00000130921	2.808	rs545234
QTS000001	ftp://ftp.ebi.ac.uk/pub/databases/spot/eQTL/sumstats/QTS000001/QTD000006/QTD000006.all.tsv.gz	ENSG00000139697	12	122703529	G	T	chr12_122703529_G_T	29	0.184524	0.409725	-0.162945	0.196456	SNP	31	168	0.956	ENSG00000139697	ENSG00000139697	29.757	rs545234
QTS000001	ftp://ftp.ebi.ac.uk/pub/databases/spot/eQTL/sumstats/QTS000001/QTD000006/QTD000006.all.tsv.gz	ENSG00000139718	12	122703529	G	T	chr12_122703529_G_T	29	0.184524	0.313779	-0.171335	0.168847	SNP	31	168	0.956	ENSG00000139718	ENSG00000139718	26.277	rs545234
QTS000001	ftp://ftp.ebi.ac.uk/pub/databases/spot/eQTL/sumstats/QTS000001/QTD000006/QTD000006.all.tsv.gz	ENSG00000139719	12	122703529	G	T	chr12_122703529_G_T	29	0.184524	0.746859	0.0490877	0.151469	SNP	31	168	0.956	ENSG00000139719	ENSG00000139719	13.988	rs545234
QTS000001	ftp://ftp.ebi.ac.uk/pub/databases/spot/eQTL/sumstats/QTS000001/QTD000006/QTD000006.all.tsv.gz	ENSG00000139722	12	122703529	G	T	chr12_122703529_G_T	29	0.184524	0.222392	-0.202591	0.164535	SNP	31	168	0.956	ENSG00000139722	ENSG00000139722	18.927	rs545234
QTS000001	ftp://ftp.ebi.ac.uk/pub/databases/spot/eQTL/sumstats/QTS000001/QTD000006/QTD000006.all.tsv.gz	ENSG00000139725	12	122703529	G	T	chr12_122703529_G_T	29	0.184524	0.78932	0.0336227	0.125349	SNP	31	168	0.956	ENSG00000139725	ENSG00000139725	8.524	rs545234
QTS000001	ftp://ftp.ebi.ac.uk/pub/databases/spot/eQTL/sumstats/QTS000001/QTD000006/QTD000006.all.tsv.gz	ENSG00000139726	12	122703529	G	T	chr12_122703529_G_T	29	0.184524	0.618162	0.102494	0.204693	SNP	31	168	0.956	ENSG00000139726	ENSG00000139726	63.457	rs545234
QTS000001	ftp://ftp.ebi.ac.uk/pub/databases/spot/eQTL/sumstats/QTS000001/QTD000006/QTD000006.all.tsv.gz	ENSG00000150967	12	122703529	G	T	chr12_122703529_G_T	29	0.184524	0.419829	-0.113918	0.140368	SNP	31	168	0.956	ENSG00000150967	ENSG00000150967	0.724	rs545234
QTS000001	ftp://ftp.ebi.ac.uk/pub/databases/spot/eQTL/sumstats/QTS000001/QTD000006/QTD000006.all.tsv.gz	ENSG00000150977	12	122703529	G	T	chr12_122703529_G_T	29	0.184524	0.654403	0.0482211	0.107251	SNP	31	168	0.956	ENSG00000150977	ENSG00000150977	169.382	rs545234
QTS000001	ftp://ftp.ebi.ac.uk/pub/databases/spot/eQTL/sumstats/QTS000001/QTD000006/QTD000006.all.tsv.gz	ENSG00000158104	12	122703529	G	T	chr12_122703529_G_T	29	0.184524	0.0672796	-0.237479	0.12774	SNP	31	168	0.956	ENSG00000158104	ENSG00000158104	0.434	rs545234
QTS000001	ftp://ftp.ebi.ac.uk/pub/databases/spot/eQTL/sumstats/QTS000001/QTD000006/QTD000006.all.tsv.gz	ENSG00000158113	12	122703529	G	T	chr12_122703529_G_T	29	0.184524	0.352696	-0.134587	0.143838	SNP	31	168	0.956	ENSG00000158113	ENSG00000158113	0.606	rs545234
QTS000001	ftp://ftp.ebi.ac.uk/pub/databases/spot/eQTL/sumstats/QTS000001/QTD000006/QTD000006.all.tsv.gz	ENSG00000168778	12	122703529	G	T	chr12_122703529_G_T	29	0.184524	0.309306	-0.147221	0.143739	SNP	31	168	0.956	ENSG00000168778	ENSG00000168778	2.84	rs545234
QTS000001	ftp://ftp.ebi.ac.uk/pub/databases/spot/eQTL/sumstats/QTS000001/QTD000006/QTD000006.all.tsv.gz	ENSG00000175727	12	122703529	G	T	chr12_122703529_G_T	29	0.184524	0.904771	0.0170489	0.141982	SNP	31	168	0.956	ENSG00000175727	ENSG00000175727	21.13	rs545234
QTS000001	ftp://ftp.ebi.ac.uk/pub/databases/spot/eQTL/sumstats/QTS000001/QTD000006/QTD000006.all.tsv.gz	ENSG00000182782	12	122703529	G	T	chr12_122703529_G_T	29	0.184524	0.309827	0.152977	0.14952	SNP	31	168	0.956	ENSG00000182782	ENSG00000182782	18.344	rs545234
QTS000001	ftp://ftp.ebi.ac.uk/pub/databases/spot/eQTL/sumstats/QTS000001/QTD000006/QTD000006.all.tsv.gz	ENSG00000183955	12	122703529	G	T	chr12_122703529_G_T	29	0.184524	0.110246	0.325641	0.201273	SNP	31	168	0.956	ENSG00000183955	ENSG00000183955	24.919	rs545234
QTS000001	ftp://ftp.ebi.ac.uk/pub/databases/spot/eQTL/sumstats/QTS000001/QTD000006/QTD000006.all.tsv.gz	ENSG00000184047	12	122703529	G	T	chr12_122703529_G_T	29	0.184524	0.808033	0.0312792	0.128247	SNP	31	168	0.956	ENSG00000184047	ENSG00000184047	1.01	rs545234
QTS000001	ftp://ftp.ebi.ac.uk/pub/databases/spot/eQTL/sumstats/QTS000001/QTD000006/QTD000006.all.tsv.gz	ENSG00000184209	12	122703529	G	T	chr12_122703529_G_T	29	0.184524	0.801463	-0.0219773	0.0870648	SNP	31	168	0.956	ENSG00000184209	ENSG00000184209	10.488	rs545234
QTS000001	ftp://ftp.ebi.ac.uk/pub/databases/spot/eQTL/sumstats/QTS000001/QTD000006/QTD000006.all.tsv.gz	ENSG00000184445	12	122703529	G	T	chr12_122703529_G_T	29	0.184524	0.172752	-0.20339	0.147631	SNP	31	168	0.956	ENSG00000184445	ENSG00000184445	6.774	rs545234
QTS000001	ftp://ftp.ebi.ac.uk/pub/databases/spot/eQTL/sumstats/QTS000001/QTD000006/QTD000006.all.tsv.gz	ENSG00000188026	12	122703529	G	T	chr12_122703529_G_T	29	0.184524	0.226544	0.241018	0.197524	SNP	31	168	0.956	ENSG00000188026	ENSG00000188026	5.999	rs545234
QTS000001	ftp://ftp.ebi.ac.uk/pub/databases/spot/eQTL/sumstats/QTS000001/QTD000006/QTD000006.all.tsv.gz	ENSG00000188735	12	122703529	G	T	chr12_122703529_G_T	29	0.184524	0.647308	0.0452808	0.0985402	SNP	31	168	0.956	ENSG00000188735	ENSG00000188735	2.525	rs545234
QTS000001	ftp://ftp.ebi.ac.uk/pub/databases/spot/eQTL/sumstats/QTS000001/QTD000006/QTD000006.all.tsv.gz	ENSG00000196917	12	122703529	G	T	chr12_122703529_G_T	29	0.184524	0.0396088	-0.228184	0.108785	SNP	31	168	0.956	ENSG00000196917	ENSG00000196917	0.525	rs545234
QTS000001	ftp://ftp.ebi.ac.uk/pub/databases/spot/eQTL/sumstats/QTS000001/QTD000006/QTD000006.all.tsv.gz	ENSG00000212694	12	122703529	G	T	chr12_122703529_G_T	29	0.184524	0.911491	-0.0179203	0.160624	SNP	31	168	0.956	ENSG00000212694	ENSG00000212694	3.971	rs545234
QTS000001	ftp://ftp.ebi.ac.uk/pub/databases/spot/eQTL/sumstats/QTS000001/QTD000006/QTD000006.all.tsv.gz	ENSG00000255398	12	122703529	G	T	chr12_122703529_G_T	29	0.184524	0.000100542	0.479511	0.116137	SNP	31	168	0.956	ENSG00000255398	ENSG00000255398	29.624	rs545234
QTS000001	ftp://ftp.ebi.ac.uk/pub/databases/spot/eQTL/sumstats/QTS000001/QTD000006/QTD000006.all.tsv.gz	ENSG00000256092	12	122703529	G	T	chr12_122703529_G_T	29	0.184524	0.354005	-0.118295	0.126772	SNP	31	168	0.956	ENSG00000256092	ENSG00000256092	0.895	rs545234
QTS000001	ftp://ftp.ebi.ac.uk/pub/databases/spot/eQTL/sumstats/QTS000001/QTD000006/QTD000006.all.tsv.gz	ENSG00000256152	12	122703529	G	T	chr12_122703529_G_T	29	0.184524	0.469949	-0.109821	0.151151	SNP	31	168	0.956	ENSG00000256152	ENSG00000256152	0.25	rs545234
QTS000001	ftp://ftp.ebi.ac.uk/pub/databases/spot/eQTL/sumstats/QTS000001/QTD000006/QTD000006.all.tsv.gz	ENSG00000256546	12	122703529	G	T	chr12_122703529_G_T	29	0.184524	0.880547	0.0263966	0.175005	SNP	31	168	0.956	ENSG00000256546	ENSG00000256546	1.543	rs545234
QTS000001	ftp://ftp.ebi.ac.uk/pub/databases/spot/eQTL/sumstats/QTS000001/QTD000006/QTD000006.all.tsv.gz	ENSG00000274427	12	122703529	G	T	chr12_122703529_G_T	29	0.184524	0.453061	0.123863	0.164146	SNP	31	168	0.956	ENSG00000274427	ENSG00000274427	0.57	rs545234
QTS000001	ftp://ftp.ebi.ac.uk/pub/databases/spot/eQTL/sumstats/QTS000001/QTD000006/QTD000006.all.tsv.gz	ENSG00000278112	12	122703529	G	T	chr12_122703529_G_T	29	0.184524	0.53369	0.109055	0.174342	SNP	31	168	0.956	ENSG00000278112	ENSG00000278112	1.147	rs545234
QTS000001	ftp://ftp.ebi.ac.uk/pub/databases/spot/eQTL/sumstats/QTS000001/QTD000006/QTD000006.all.tsv.gz	ENSG00000033030	12	122703532	G	A	chr12_122703532_G_A	29	0.184524	0.566551	-0.0554894	0.0963511	SNP	31	168	0.956	ENSG00000033030	ENSG00000033030	14.487	rs662889
QTS000001	ftp://ftp.ebi.ac.uk/pub/databases/spot/eQTL/sumstats/QTS000001/QTD000006/QTD000006.all.tsv.gz	ENSG00000051825	12	122703532	G	A	chr12_122703532_G_A	29	0.184524	0.818905	-0.0289809	0.126098	SNP	31	168	0.956	ENSG00000051825	ENSG00000051825	3.483	rs662889
QTS000001	ftp://ftp.ebi.ac.uk/pub/databases/spot/eQTL/sumstats/QTS000001/QTD000006/QTD000006.all.tsv.gz	ENSG00000086598	12	122703532	G	A	chr12_122703532_G_A	29	0.184524	0.669212	-0.0464389	0.108233	SNP	31	168	0.956	ENSG00000086598	ENSG00000086598	184.22	rs662889
QTS000001	ftp://ftp.ebi.ac.uk/pub/databases/spot/eQTL/sumstats/QTS000001/QTD000006/QTD000006.all.tsv.gz	ENSG00000090975	12	122703532	G	A	chr12_122703532_G_A	29	0.184524	0.994083	-0.000950935	0.127769	SNP	31	168	0.956	ENSG00000090975	ENSG00000090975	0.887	rs662889
QTS000001	ftp://ftp.ebi.ac.uk/pub/databases/spot/eQTL/sumstats/QTS000001/QTD000006/QTD000006.all.tsv.gz	ENSG00000110801	12	122703532	G	A	chr12_122703532_G_A	29	0.184524	0.650093	-0.0523608	0.114922	SNP	31	168	0.956	ENSG00000110801	ENSG00000110801	4.013	rs662889
QTS000001	ftp://ftp.ebi.ac.uk/pub/databases/spot/eQTL/sumstats/QTS000001/QTD000006/QTD000006.all.tsv.gz	ENSG00000110987	12	122703532	G	A	chr12_122703532_G_A	29	0.184524	0.219531	-0.224214	0.180959	SNP	31	168	0.956	ENSG00000110987	ENSG00000110987	1.101	rs662889
QTS000001	ftp://ftp.ebi.ac.uk/pub/databases/spot/eQTL/sumstats/QTS000001/QTD000006/QTD000006.all.tsv.gz	ENSG00000111011	12	122703532	G	A	chr12_122703532_G_A	29	0.184524	0.680122	-0.0489471	0.118216	SNP	31	168	0.956	ENSG00000111011	ENSG00000111011	24.113	rs662889
QTS000001	ftp://ftp.ebi.ac.uk/pub/databases/spot/eQTL/sumstats/QTS000001/QTD000006/QTD000006.all.tsv.gz	ENSG00000111325	12	122703532	G	A	chr12_122703532_G_A	29	0.184524	0.186516	-0.142378	0.106712	SNP	31	168	0.956	ENSG00000111325	ENSG00000111325	0.752	rs662889
QTS000001	ftp://ftp.ebi.ac.uk/pub/databases/spot/eQTL/sumstats/QTS000001/QTD000006/QTD000006.all.tsv.gz	ENSG00000111328	12	122703532	G	A	chr12_122703532_G_A	29	0.184524	0.309699	-0.170541	0.166644	SNP	31	168	0.956	ENSG00000111328	ENSG00000111328	32.406	rs662889
QTS000001	ftp://ftp.ebi.ac.uk/pub/databases/spot/eQTL/sumstats/QTS000001/QTD000006/QTD000006.all.tsv.gz	ENSG00000111358	12	122703532	G	A	chr12_122703532_G_A	29	0.184524	0.940502	-0.0112722	0.150474	SNP	31	168	0.956	ENSG00000111358	ENSG00000111358	35.378	rs662889
QTS000001	ftp://ftp.ebi.ac.uk/pub/databases/spot/eQTL/sumstats/QTS000001/QTD000006/QTD000006.all.tsv.gz	ENSG00000111361	12	122703532	G	A	chr12_122703532_G_A	29	0.184524	0.748586	-0.0443616	0.13786	SNP	31	168	0.956	ENSG00000111361	ENSG00000111361	39.527	rs662889
QTS000001	ftp://ftp.ebi.ac.uk/pub/databases/spot/eQTL/sumstats/QTS000001/QTD000006/QTD000006.all.tsv.gz	ENSG00000111364	12	122703532	G	A	chr12_122703532_G_A	29	0.184524	0.745631	-0.0397189	0.121946	SNP	31	168	0.956	ENSG00000111364	ENSG00000111364	8.563	rs662889
QTS000001	ftp://ftp.ebi.ac.uk/pub/databases/spot/eQTL/sumstats/QTS000001/QTD000006/QTD000006.all.tsv.gz	ENSG00000130779	12	122703532	G	A	chr12_122703532_G_A	29	0.184524	0.886902	-0.0262615	0.183965	SNP	31	168	0.956	ENSG00000130779	ENSG00000130779	40.144	rs662889
QTS000001	ftp://ftp.ebi.ac.uk/pub/databases/spot/eQTL/sumstats/QTS000001/QTD000006/QTD000006.all.tsv.gz	ENSG00000130787	12	122703532	G	A	chr12_122703532_G_A	29	0.184524	0.254999	-0.220523	0.192121	SNP	31	168	0.956	ENSG00000130787	ENSG00000130787	1.276	rs662889
QTS000001	ftp://ftp.ebi.ac.uk/pub/databases/spot/eQTL/sumstats/QTS000001/QTD000006/QTD000006.all.tsv.gz	ENSG00000130921	12	122703532	G	A	chr12_122703532_G_A	29	0.184524	0.777378	0.0448177	0.157895	SNP	31	168	0.956	ENSG00000130921	ENSG00000130921	2.808	rs662889
QTS000001	ftp://ftp.ebi.ac.uk/pub/databases/spot/eQTL/sumstats/QTS000001/QTD000006/QTD000006.all.tsv.gz	ENSG00000139697	12	122703532	G	A	chr12_122703532_G_A	29	0.184524	0.409725	-0.162945	0.196456	SNP	31	168	0.956	ENSG00000139697	ENSG00000139697	29.757	rs662889
QTS000001	ftp://ftp.ebi.ac.uk/pub/databases/spot/eQTL/sumstats/QTS000001/QTD000006/QTD000006.all.tsv.gz	ENSG00000139718	12	122703532	G	A	chr12_122703532_G_A	29	0.184524	0.313779	-0.171335	0.168847	SNP	31	168	0.956	ENSG00000139718	ENSG00000139718	26.277	rs662889
QTS000001	ftp://ftp.ebi.ac.uk/pub/databases/spot/eQTL/sumstats/QTS000001/QTD000006/QTD000006.all.tsv.gz	ENSG00000139719	12	122703532	G	A	chr12_122703532_G_A	29	0.184524	0.746859	0.0490877	0.151469	SNP	31	168	0.956	ENSG00000139719	ENSG00000139719	13.988	rs662889
QTS000001	ftp://ftp.ebi.ac.uk/pub/databases/spot/eQTL/sumstats/QTS000001/QTD000006/QTD000006.all.tsv.gz	ENSG00000139722	12	122703532	G	A	chr12_122703532_G_A	29	0.184524	0.222392	-0.202591	0.164535	SNP	31	168	0.956	ENSG00000139722	ENSG00000139722	18.927	rs662889
QTS000001	ftp://ftp.ebi.ac.uk/pub/databases/spot/eQTL/sumstats/QTS000001/QTD000006/QTD000006.all.tsv.gz	ENSG00000139725	12	122703532	G	A	chr12_122703532_G_A	29	0.184524	0.78932	0.0336227	0.125349	SNP	31	168	0.956	ENSG00000139725	ENSG00000139725	8.524	rs662889
QTS000001	ftp://ftp.ebi.ac.uk/pub/databases/spot/eQTL/sumstats/QTS000001/QTD000006/QTD000006.all.tsv.gz	ENSG00000139726	12	122703532	G	A	chr12_122703532_G_A	29	0.184524	0.618162	0.102494	0.204693	SNP	31	168	0.956	ENSG00000139726	ENSG00000139726	63.457	rs662889
QTS000001	ftp://ftp.ebi.ac.uk/pub/databases/spot/eQTL/sumstats/QTS000001/QTD000006/QTD000006.all.tsv.gz	ENSG00000150967	12	122703532	G	A	chr12_122703532_G_A	29	0.184524	0.419829	-0.113918	0.140368	SNP	31	168	0.956	ENSG00000150967	ENSG00000150967	0.724	rs662889
QTS000001	ftp://ftp.ebi.ac.uk/pub/databases/spot/eQTL/sumstats/QTS000001/QTD000006/QTD000006.all.tsv.gz	ENSG00000150977	12	122703532	G	A	chr12_122703532_G_A	29	0.184524	0.654403	0.0482211	0.107251	SNP	31	168	0.956	ENSG00000150977	ENSG00000150977	169.382	rs662889
QTS000001	ftp://ftp.ebi.ac.uk/pub/databases/spot/eQTL/sumstats/QTS000001/QTD000006/QTD000006.all.tsv.gz	ENSG00000158104	12	122703532	G	A	chr12_122703532_G_A	29	0.184524	0.0672796	-0.237479	0.12774	SNP	31	168	0.956	ENSG00000158104	ENSG00000158104	0.434	rs662889
QTS000001	ftp://ftp.ebi.ac.uk/pub/databases/spot/eQTL/sumstats/QTS000001/QTD000006/QTD000006.all.tsv.gz	ENSG00000158113	12	122703532	G	A	chr12_122703532_G_A	29	0.184524	0.352696	-0.134587	0.143838	SNP	31	168	0.956	ENSG00000158113	ENSG00000158113	0.606	rs662889
QTS000001	ftp://ftp.ebi.ac.uk/pub/databases/spot/eQTL/sumstats/QTS000001/QTD000006/QTD000006.all.tsv.gz	ENSG00000168778	12	122703532	G	A	chr12_122703532_G_A	29	0.184524	0.309306	-0.147221	0.143739	SNP	31	168	0.956	ENSG00000168778	ENSG00000168778	2.84	rs662889
QTS000001	ftp://ftp.ebi.ac.uk/pub/databases/spot/eQTL/sumstats/QTS000001/QTD000006/QTD000006.all.tsv.gz	ENSG00000175727	12	122703532	G	A	chr12_122703532_G_A	29	0.184524	0.904771	0.0170489	0.141982	SNP	31	168	0.956	ENSG00000175727	ENSG00000175727	21.13	rs662889
QTS000001	ftp://ftp.ebi.ac.uk/pub/databases/spot/eQTL/sumstats/QTS000001/QTD000006/QTD000006.all.tsv.gz	ENSG00000182782	12	122703532	G	A	chr12_122703532_G_A	29	0.184524	0.309827	0.152977	0.14952	SNP	31	168	0.956	ENSG00000182782	ENSG00000182782	18.344	rs662889
QTS000001	ftp://ftp.ebi.ac.uk/pub/databases/spot/eQTL/sumstats/QTS000001/QTD000006/QTD000006.all.tsv.gz	ENSG00000183955	12	122703532	G	A	chr12_122703532_G_A	29	0.184524	0.110246	0.325641	0.201273	SNP	31	168	0.956	ENSG00000183955	ENSG00000183955	24.919	rs662889
QTS000001	ftp://ftp.ebi.ac.uk/pub/databases/spot/eQTL/sumstats/QTS000001/QTD000006/QTD000006.all.tsv.gz	ENSG00000184047	12	122703532	G	A	chr12_122703532_G_A	29	0.184524	0.808033	0.0312792	0.128247	SNP	31	168	0.956	ENSG00000184047	ENSG00000184047	1.01	rs662889
QTS000001	ftp://ftp.ebi.ac.uk/pub/databases/spot/eQTL/sumstats/QTS000001/QTD000006/QTD000006.all.tsv.gz	ENSG00000184209	12	122703532	G	A	chr12_122703532_G_A	29	0.184524	0.801463	-0.0219773	0.0870648	SNP	31	168	0.956	ENSG00000184209	ENSG00000184209	10.488	rs662889
QTS000001	ftp://ftp.ebi.ac.uk/pub/databases/spot/eQTL/sumstats/QTS000001/QTD000006/QTD000006.all.tsv.gz	ENSG00000184445	12	122703532	G	A	chr12_122703532_G_A	29	0.184524	0.172752	-0.20339	0.147631	SNP	31	168	0.956	ENSG00000184445	ENSG00000184445	6.774	rs662889
QTS000001	ftp://ftp.ebi.ac.uk/pub/databases/spot/eQTL/sumstats/QTS000001/QTD000006/QTD000006.all.tsv.gz	ENSG00000188026	12	122703532	G	A	chr12_122703532_G_A	29	0.184524	0.226544	0.241018	0.197524	SNP	31	168	0.956	ENSG00000188026	ENSG00000188026	5.999	rs662889
QTS000001	ftp://ftp.ebi.ac.uk/pub/databases/spot/eQTL/sumstats/QTS000001/QTD000006/QTD000006.all.tsv.gz	ENSG00000188735	12	122703532	G	A	chr12_122703532_G_A	29	0.184524	0.647308	0.0452808	0.0985402	SNP	31	168	0.956	ENSG00000188735	ENSG00000188735	2.525	rs662889
QTS000001	ftp://ftp.ebi.ac.uk/pub/databases/spot/eQTL/sumstats/QTS000001/QTD000006/QTD000006.all.tsv.gz	ENSG00000196917	12	122703532	G	A	chr12_122703532_G_A	29	0.184524	0.0396088	-0.228184	0.108785	SNP	31	168	0.956	ENSG00000196917	ENSG00000196917	0.525	rs662889
QTS000001	ftp://ftp.ebi.ac.uk/pub/databases/spot/eQTL/sumstats/QTS000001/QTD000006/QTD000006.all.tsv.gz	ENSG00000212694	12	122703532	G	A	chr12_122703532_G_A	29	0.184524	0.911491	-0.0179203	0.160624	SNP	31	168	0.956	ENSG00000212694	ENSG00000212694	3.971	rs662889
QTS000001	ftp://ftp.ebi.ac.uk/pub/databases/spot/eQTL/sumstats/QTS000001/QTD000006/QTD000006.all.tsv.gz	ENSG00000255398	12	122703532	G	A	chr12_122703532_G_A	29	0.184524	0.000100542	0.479511	0.116137	SNP	31	168	0.956	ENSG00000255398	ENSG00000255398	29.624	rs662889
QTS000001	ftp://ftp.ebi.ac.uk/pub/databases/spot/eQTL/sumstats/QTS000001/QTD000006/QTD000006.all.tsv.gz	ENSG00000256092	12	122703532	G	A	chr12_122703532_G_A	29	0.184524	0.354005	-0.118295	0.126772	SNP	31	168	0.956	ENSG00000256092	ENSG00000256092	0.895	rs662889
QTS000001	ftp://ftp.ebi.ac.uk/pub/databases/spot/eQTL/sumstats/QTS000001/QTD000006/QTD000006.all.tsv.gz	ENSG00000256152	12	122703532	G	A	chr12_122703532_G_A	29	0.184524	0.469949	-0.109821	0.151151	SNP	31	168	0.956	ENSG00000256152	ENSG00000256152	0.25	rs662889
QTS000001	ftp://ftp.ebi.ac.uk/pub/databases/spot/eQTL/sumstats/QTS000001/QTD000006/QTD000006.all.tsv.gz	ENSG00000256546	12	122703532	G	A	chr12_122703532_G_A	29	0.184524	0.880547	0.0263966	0.175005	SNP	31	168	0.956	ENSG00000256546	ENSG00000256546	1.543	rs662889
QTS000001	ftp://ftp.ebi.ac.uk/pub/databases/spot/eQTL/sumstats/QTS000001/QTD000006/QTD000006.all.tsv.gz	ENSG00000274427	12	122703532	G	A	chr12_122703532_G_A	29	0.184524	0.453061	0.123863	0.164146	SNP	31	168	0.956	ENSG00000274427	ENSG00000274427	0.57	rs662889
QTS000001	ftp://ftp.ebi.ac.uk/pub/databases/spot/eQTL/sumstats/QTS000001/QTD000006/QTD000006.all.tsv.gz	ENSG00000278112	12	122703532	G	A	chr12_122703532_G_A	29	0.184524	0.53369	0.109055	0.174342	SNP	31	168	0.956	ENSG00000278112	ENSG00000278112	1.147	rs662889
QTS000001	ftp://ftp.ebi.ac.uk/pub/databases/spot/eQTL/sumstats/QTS000001/QTD000006/QTD000006.all.tsv.gz	ENSG00000033030	12	122703817	A	G	chr12_122703817_A_G	29	0.184524	0.565166	-0.0554943	0.096016	SNP	31	168	0.93364	ENSG00000033030	ENSG00000033030	14.487	rs2454707
QTS000001	ftp://ftp.ebi.ac.uk/pub/databases/spot/eQTL/sumstats/QTS000001/QTD000006/QTD000006.all.tsv.gz	ENSG00000051825	12	122703817	A	G	chr12_122703817_A_G	29	0.184524	0.852169	-0.0235082	0.125678	SNP	31	168	0.93364	ENSG00000051825	ENSG00000051825	3.483	rs2454707
QTS000001	ftp://ftp.ebi.ac.uk/pub/databases/spot/eQTL/sumstats/QTS000001/QTD000006/QTD000006.all.tsv.gz	ENSG00000086598	12	122703817	A	G	chr12_122703817_A_G	29	0.184524	0.693657	-0.0426718	0.10788	SNP	31	168	0.93364	ENSG00000086598	ENSG00000086598	184.22	rs2454707
QTS000001	ftp://ftp.ebi.ac.uk/pub/databases/spot/eQTL/sumstats/QTS000001/QTD000006/QTD000006.all.tsv.gz	ENSG00000090975	12	122703817	A	G	chr12_122703817_A_G	29	0.184524	0.978708	-0.00341052	0.127326	SNP	31	168	0.93364	ENSG00000090975	ENSG00000090975	0.887	rs2454707
QTS000001	ftp://ftp.ebi.ac.uk/pub/databases/spot/eQTL/sumstats/QTS000001/QTD000006/QTD000006.all.tsv.gz	ENSG00000110801	12	122703817	A	G	chr12_122703817_A_G	29	0.184524	0.660144	-0.0505808	0.114534	SNP	31	168	0.93364	ENSG00000110801	ENSG00000110801	4.013	rs2454707
QTS000001	ftp://ftp.ebi.ac.uk/pub/databases/spot/eQTL/sumstats/QTS000001/QTD000006/QTD000006.all.tsv.gz	ENSG00000110987	12	122703817	A	G	chr12_122703817_A_G	29	0.184524	0.255195	-0.207228	0.180613	SNP	31	168	0.93364	ENSG00000110987	ENSG00000110987	1.101	rs2454707
QTS000001	ftp://ftp.ebi.ac.uk/pub/databases/spot/eQTL/sumstats/QTS000001/QTD000006/QTD000006.all.tsv.gz	ENSG00000111011	12	122703817	A	G	chr12_122703817_A_G	29	0.184524	0.629524	-0.0570581	0.117753	SNP	31	168	0.93364	ENSG00000111011	ENSG00000111011	24.113	rs2454707
QTS000001	ftp://ftp.ebi.ac.uk/pub/databases/spot/eQTL/sumstats/QTS000001/QTD000006/QTD000006.all.tsv.gz	ENSG00000111325	12	122703817	A	G	chr12_122703817_A_G	29	0.184524	0.170089	-0.147286	0.106236	SNP	31	168	0.93364	ENSG00000111325	ENSG00000111325	0.752	rs2454707
QTS000001	ftp://ftp.ebi.ac.uk/pub/databases/spot/eQTL/sumstats/QTS000001/QTD000006/QTD000006.all.tsv.gz	ENSG00000111328	12	122703817	A	G	chr12_122703817_A_G	29	0.184524	0.314252	-0.168371	0.16609	SNP	31	168	0.93364	ENSG00000111328	ENSG00000111328	32.406	rs2454707
QTS000001	ftp://ftp.ebi.ac.uk/pub/databases/spot/eQTL/sumstats/QTS000001/QTD000006/QTD000006.all.tsv.gz	ENSG00000111358	12	122703817	A	G	chr12_122703817_A_G	29	0.184524	0.981173	-0.00355154	0.149959	SNP	31	168	0.93364	ENSG00000111358	ENSG00000111358	35.378	rs2454707
QTS000001	ftp://ftp.ebi.ac.uk/pub/databases/spot/eQTL/sumstats/QTS000001/QTD000006/QTD000006.all.tsv.gz	ENSG00000111361	12	122703817	A	G	chr12_122703817_A_G	29	0.184524	0.773855	-0.0396361	0.137403	SNP	31	168	0.93364	ENSG00000111361	ENSG00000111361	39.527	rs2454707
QTS000001	ftp://ftp.ebi.ac.uk/pub/databases/spot/eQTL/sumstats/QTS000001/QTD000006/QTD000006.all.tsv.gz	ENSG00000111364	12	122703817	A	G	chr12_122703817_A_G	29	0.184524	0.723859	-0.0431047	0.121507	SNP	31	168	0.93364	ENSG00000111364	ENSG00000111364	8.563	rs2454707
QTS000001	ftp://ftp.ebi.ac.uk/pub/databases/spot/eQTL/sumstats/QTS000001/QTD000006/QTD000006.all.tsv.gz	ENSG00000130779	12	122703817	A	G	chr12_122703817_A_G	29	0.184524	0.834362	-0.0384746	0.183297	SNP	31	168	0.93364	ENSG00000130779	ENSG00000130779	40.144	rs2454707
QTS000001	ftp://ftp.ebi.ac.uk/pub/databases/spot/eQTL/sumstats/QTS000001/QTD000006/QTD000006.all.tsv.gz	ENSG00000130787	12	122703817	A	G	chr12_122703817_A_G	29	0.184524	0.260855	-0.217098	0.1915	SNP	31	168	0.93364	ENSG00000130787	ENSG00000130787	1.276	rs2454707
QTS000001	ftp://ftp.ebi.ac.uk/pub/databases/spot/eQTL/sumstats/QTS000001/QTD000006/QTD000006.all.tsv.gz	ENSG00000130921	12	122703817	A	G	chr12_122703817_A_G	29	0.184524	0.727071	0.0551253	0.1573	SNP	31	168	0.93364	ENSG00000130921	ENSG00000130921	2.808	rs2454707
QTS000001	ftp://ftp.ebi.ac.uk/pub/databases/spot/eQTL/sumstats/QTS000001/QTD000006/QTD000006.all.tsv.gz	ENSG00000139697	12	122703817	A	G	chr12_122703817_A_G	29	0.184524	0.383629	-0.17156	0.195662	SNP	31	168	0.93364	ENSG00000139697	ENSG00000139697	29.757	rs2454707
QTS000001	ftp://ftp.ebi.ac.uk/pub/databases/spot/eQTL/sumstats/QTS000001/QTD000006/QTD000006.all.tsv.gz	ENSG00000139718	12	122703817	A	G	chr12_122703817_A_G	29	0.184524	0.304442	-0.174044	0.168214	SNP	31	168	0.93364	ENSG00000139718	ENSG00000139718	26.277	rs2454707
QTS000001	ftp://ftp.ebi.ac.uk/pub/databases/spot/eQTL/sumstats/QTS000001/QTD000006/QTD000006.all.tsv.gz	ENSG00000139719	12	122703817	A	G	chr12_122703817_A_G	29	0.184524	0.661336	0.0663681	0.150848	SNP	31	168	0.93364	ENSG00000139719	ENSG00000139719	13.988	rs2454707
QTS000001	ftp://ftp.ebi.ac.uk/pub/databases/spot/eQTL/sumstats/QTS000001/QTD000006/QTD000006.all.tsv.gz	ENSG00000139722	12	122703817	A	G	chr12_122703817_A_G	29	0.184524	0.207972	-0.208265	0.16385	SNP	31	168	0.93364	ENSG00000139722	ENSG00000139722	18.927	rs2454707
QTS000001	ftp://ftp.ebi.ac.uk/pub/databases/spot/eQTL/sumstats/QTS000001/QTD000006/QTD000006.all.tsv.gz	ENSG00000139725	12	122703817	A	G	chr12_122703817_A_G	29	0.184524	0.740221	0.0415722	0.12488	SNP	31	168	0.93364	ENSG00000139725	ENSG00000139725	8.524	rs2454707
QTS000001	ftp://ftp.ebi.ac.uk/pub/databases/spot/eQTL/sumstats/QTS000001/QTD000006/QTD000006.all.tsv.gz	ENSG00000139726	12	122703817	A	G	chr12_122703817_A_G	29	0.184524	0.632556	0.0979813	0.204014	SNP	31	168	0.93364	ENSG00000139726	ENSG00000139726	63.457	rs2454707
QTS000001	ftp://ftp.ebi.ac.uk/pub/databases/spot/eQTL/sumstats/QTS000001/QTD000006/QTD000006.all.tsv.gz	ENSG00000150967	12	122703817	A	G	chr12_122703817_A_G	29	0.184524	0.403104	-0.117637	0.139833	SNP	31	168	0.93364	ENSG00000150967	ENSG00000150967	0.724	rs2454707
QTS000001	ftp://ftp.ebi.ac.uk/pub/databases/spot/eQTL/sumstats/QTS000001/QTD000006/QTD000006.all.tsv.gz	ENSG00000150977	12	122703817	A	G	chr12_122703817_A_G	29	0.184524	0.691877	0.0425491	0.106914	SNP	31	168	0.93364	ENSG00000150977	ENSG00000150977	169.382	rs2454707
QTS000001	ftp://ftp.ebi.ac.uk/pub/databases/spot/eQTL/sumstats/QTS000001/QTD000006/QTD000006.all.tsv.gz	ENSG00000158104	12	122703817	A	G	chr12_122703817_A_G	29	0.184524	0.0736899	-0.231445	0.127437	SNP	31	168	0.93364	ENSG00000158104	ENSG00000158104	0.434	rs2454707
QTS000001	ftp://ftp.ebi.ac.uk/pub/databases/spot/eQTL/sumstats/QTS000001/QTD000006/QTD000006.all.tsv.gz	ENSG00000158113	12	122703817	A	G	chr12_122703817_A_G	29	0.184524	0.339166	-0.137913	0.143288	SNP	31	168	0.93364	ENSG00000158113	ENSG00000158113	0.606	rs2454707
QTS000001	ftp://ftp.ebi.ac.uk/pub/databases/spot/eQTL/sumstats/QTS000001/QTD000006/QTD000006.all.tsv.gz	ENSG00000168778	12	122703817	A	G	chr12_122703817_A_G	29	0.184524	0.337284	-0.138524	0.143359	SNP	31	168	0.93364	ENSG00000168778	ENSG00000168778	2.84	rs2454707
QTS000001	ftp://ftp.ebi.ac.uk/pub/databases/spot/eQTL/sumstats/QTS000001/QTD000006/QTD000006.all.tsv.gz	ENSG00000175727	12	122703817	A	G	chr12_122703817_A_G	29	0.184524	0.963356	0.00652466	0.141504	SNP	31	168	0.93364	ENSG00000175727	ENSG00000175727	21.13	rs2454707
QTS000001	ftp://ftp.ebi.ac.uk/pub/databases/spot/eQTL/sumstats/QTS000001/QTD000006/QTD000006.all.tsv.gz	ENSG00000182782	12	122703817	A	G	chr12_122703817_A_G	29	0.184524	0.310153	0.152345	0.149005	SNP	31	168	0.93364	ENSG00000182782	ENSG00000182782	18.344	rs2454707
QTS000001	ftp://ftp.ebi.ac.uk/pub/databases/spot/eQTL/sumstats/QTS000001/QTD000006/QTD000006.all.tsv.gz	ENSG00000183955	12	122703817	A	G	chr12_122703817_A_G	29	0.184524	0.118864	0.317025	0.20075	SNP	31	168	0.93364	ENSG00000183955	ENSG00000183955	24.919	rs2454707
QTS000001	ftp://ftp.ebi.ac.uk/pub/databases/spot/eQTL/sumstats/QTS000001/QTD000006/QTD000006.all.tsv.gz	ENSG00000184047	12	122703817	A	G	chr12_122703817_A_G	29	0.184524	0.864089	0.0219627	0.127831	SNP	31	168	0.93364	ENSG00000184047	ENSG00000184047	1.01	rs2454707
QTS000001	ftp://ftp.ebi.ac.uk/pub/databases/spot/eQTL/sumstats/QTS000001/QTD000006/QTD000006.all.tsv.gz	ENSG00000184209	12	122703817	A	G	chr12_122703817_A_G	29	0.184524	0.834662	-0.0181811	0.086776	SNP	31	168	0.93364	ENSG00000184209	ENSG00000184209	10.488	rs2454707
QTS000001	ftp://ftp.ebi.ac.uk/pub/databases/spot/eQTL/sumstats/QTS000001/QTD000006/QTD000006.all.tsv.gz	ENSG00000184445	12	122703817	A	G	chr12_122703817_A_G	29	0.184524	0.178938	-0.199843	0.147177	SNP	31	168	0.93364	ENSG00000184445	ENSG00000184445	6.774	rs2454707
QTS000001	ftp://ftp.ebi.ac.uk/pub/databases/spot/eQTL/sumstats/QTS000001/QTD000006/QTD000006.all.tsv.gz	ENSG00000188026	12	122703817	A	G	chr12_122703817_A_G	29	0.184524	0.235901	0.235464	0.196923	SNP	31	168	0.93364	ENSG00000188026	ENSG00000188026	5.999	rs2454707
QTS000001	ftp://ftp.ebi.ac.uk/pub/databases/spot/eQTL/sumstats/QTS000001/QTD000006/QTD000006.all.tsv.gz	ENSG00000188735	12	122703817	A	G	chr12_122703817_A_G	29	0.184524	0.62982	0.0475342	0.0981827	SNP	31	168	0.93364	ENSG00000188735	ENSG00000188735	2.525	rs2454707
QTS000001	ftp://ftp.ebi.ac.uk/pub/databases/spot/eQTL/sumstats/QTS000001/QTD000006/QTD000006.all.tsv.gz	ENSG00000196917	12	122703817	A	G	chr12_122703817_A_G	29	0.184524	0.0429888	-0.223751	0.108518	SNP	31	168	0.93364	ENSG00000196917	ENSG00000196917	0.525	rs2454707
QTS000001	ftp://ftp.ebi.ac.uk/pub/databases/spot/eQTL/sumstats/QTS000001/QTD000006/QTD000006.all.tsv.gz	ENSG00000212694	12	122703817	A	G	chr12_122703817_A_G	29	0.184524	0.871281	-0.0260302	0.160052	SNP	31	168	0.93364	ENSG00000212694	ENSG00000212694	3.971	rs2454707
QTS000001	ftp://ftp.ebi.ac.uk/pub/databases/spot/eQTL/sumstats/QTS000001/QTD000006/QTD000006.all.tsv.gz	ENSG00000255398	12	122703817	A	G	chr12_122703817_A_G	29	0.184524	8.3088e-05	0.482895	0.115432	SNP	31	168	0.93364	ENSG00000255398	ENSG00000255398	29.624	rs2454707
QTS000001	ftp://ftp.ebi.ac.uk/pub/databases/spot/eQTL/sumstats/QTS000001/QTD000006/QTD000006.all.tsv.gz	ENSG00000256092	12	122703817	A	G	chr12_122703817_A_G	29	0.184524	0.371632	-0.113659	0.126389	SNP	31	168	0.93364	ENSG00000256092	ENSG00000256092	0.895	rs2454707
QTS000001	ftp://ftp.ebi.ac.uk/pub/databases/spot/eQTL/sumstats/QTS000001/QTD000006/QTD000006.all.tsv.gz	ENSG00000256152	12	122703817	A	G	chr12_122703817_A_G	29	0.184524	0.515314	-0.098575	0.150737	SNP	31	168	0.93364	ENSG00000256152	ENSG00000256152	0.25	rs2454707
QTS000001	ftp://ftp.ebi.ac.uk/pub/databases/spot/eQTL/sumstats/QTS000001/QTD000006/QTD000006.all.tsv.gz	ENSG00000256546	12	122703817	A	G	chr12_122703817_A_G	29	0.184524	0.887299	0.0248084	0.174402	SNP	31	168	0.93364	ENSG00000256546	ENSG00000256546	1.543	rs2454707
QTS000001	ftp://ftp.ebi.ac.uk/pub/databases/spot/eQTL/sumstats/QTS000001/QTD000006/QTD000006.all.tsv.gz	ENSG00000274427	12	122703817	A	G	chr12_122703817_A_G	29	0.184524	0.393604	0.140258	0.163381	SNP	31	168	0.93364	ENSG00000274427	ENSG00000274427	0.57	rs2454707
QTS000001	ftp://ftp.ebi.ac.uk/pub/databases/spot/eQTL/sumstats/QTS000001/QTD000006/QTD000006.all.tsv.gz	ENSG00000278112	12	122703817	A	G	chr12_122703817_A_G	29	0.184524	0.590337	0.0940373	0.173862	SNP	31	168	0.93364	ENSG00000278112	ENSG00000278112	1.147	rs2454707
QTS000001	ftp://ftp.ebi.ac.uk/pub/databases/spot/eQTL/sumstats/QTS000001/QTD000006/QTD000006.all.tsv.gz	ENSG00000033030	12	122703928	G	T	chr12_122703928_G_T	32	0.208333	0.189157	-0.122798	0.092596	SNP	35	168	0.9384	ENSG00000033030	ENSG00000033030	14.487	rs56959712
QTS000001	ftp://ftp.ebi.ac.uk/pub/databases/spot/eQTL/sumstats/QTS000001/QTD000006/QTD000006.all.tsv.gz	ENSG00000051825	12	122703928	G	T	chr12_122703928_G_T	32	0.208333	0.692323	0.0486103	0.122331	SNP	35	168	0.9384	ENSG00000051825	ENSG00000051825	3.483	rs56959712
QTS000001	ftp://ftp.ebi.ac.uk/pub/databases/spot/eQTL/sumstats/QTS000001/QTD000006/QTD000006.all.tsv.gz	ENSG00000086598	12	122703928	G	T	chr12_122703928_G_T	32	0.208333	0.328821	-0.102761	0.10449	SNP	35	168	0.9384	ENSG00000086598	ENSG00000086598	184.22	rs56959712
QTS000001	ftp://ftp.ebi.ac.uk/pub/databases/spot/eQTL/sumstats/QTS000001/QTD000006/QTD000006.all.tsv.gz	ENSG00000090975	12	122703928	G	T	chr12_122703928_G_T	32	0.208333	0.72763	-0.0433404	0.123937	SNP	35	168	0.9384	ENSG00000090975	ENSG00000090975	0.887	rs56959712
QTS000001	ftp://ftp.ebi.ac.uk/pub/databases/spot/eQTL/sumstats/QTS000001/QTD000006/QTD000006.all.tsv.gz	ENSG00000110801	12	122703928	G	T	chr12_122703928_G_T	32	0.208333	0.541632	-0.0683554	0.111438	SNP	35	168	0.9384	ENSG00000110801	ENSG00000110801	4.013	rs56959712
QTS000001	ftp://ftp.ebi.ac.uk/pub/databases/spot/eQTL/sumstats/QTS000001/QTD000006/QTD000006.all.tsv.gz	ENSG00000110987	12	122703928	G	T	chr12_122703928_G_T	32	0.208333	0.187063	-0.233714	0.175388	SNP	35	168	0.9384	ENSG00000110987	ENSG00000110987	1.101	rs56959712
QTS000001	ftp://ftp.ebi.ac.uk/pub/databases/spot/eQTL/sumstats/QTS000001/QTD000006/QTD000006.all.tsv.gz	ENSG00000111011	12	122703928	G	T	chr12_122703928_G_T	32	0.208333	0.466165	-0.0838828	0.11447	SNP	35	168	0.9384	ENSG00000111011	ENSG00000111011	24.113	rs56959712
QTS000001	ftp://ftp.ebi.ac.uk/pub/databases/spot/eQTL/sumstats/QTS000001/QTD000006/QTD000006.all.tsv.gz	ENSG00000111325	12	122703928	G	T	chr12_122703928_G_T	32	0.208333	0.387089	-0.0908366	0.104359	SNP	35	168	0.9384	ENSG00000111325	ENSG00000111325	0.752	rs56959712
QTS000001	ftp://ftp.ebi.ac.uk/pub/databases/spot/eQTL/sumstats/QTS000001/QTD000006/QTD000006.all.tsv.gz	ENSG00000111328	12	122703928	G	T	chr12_122703928_G_T	32	0.208333	0.69516	-0.0640742	0.162829	SNP	35	168	0.9384	ENSG00000111328	ENSG00000111328	32.406	rs56959712
QTS000001	ftp://ftp.ebi.ac.uk/pub/databases/spot/eQTL/sumstats/QTS000001/QTD000006/QTD000006.all.tsv.gz	ENSG00000111358	12	122703928	G	T	chr12_122703928_G_T	32	0.208333	0.609825	0.0747556	0.145819	SNP	35	168	0.9384	ENSG00000111358	ENSG00000111358	35.378	rs56959712
QTS000001	ftp://ftp.ebi.ac.uk/pub/databases/spot/eQTL/sumstats/QTS000001/QTD000006/QTD000006.all.tsv.gz	ENSG00000111361	12	122703928	G	T	chr12_122703928_G_T	32	0.208333	0.816007	-0.0312734	0.133891	SNP	35	168	0.9384	ENSG00000111361	ENSG00000111361	39.527	rs56959712
QTS000001	ftp://ftp.ebi.ac.uk/pub/databases/spot/eQTL/sumstats/QTS000001/QTD000006/QTD000006.all.tsv.gz	ENSG00000111364	12	122703928	G	T	chr12_122703928_G_T	32	0.208333	0.904101	-0.0143263	0.118472	SNP	35	168	0.9384	ENSG00000111364	ENSG00000111364	8.563	rs56959712
QTS000001	ftp://ftp.ebi.ac.uk/pub/databases/spot/eQTL/sumstats/QTS000001/QTD000006/QTD000006.all.tsv.gz	ENSG00000130779	12	122703928	G	T	chr12_122703928_G_T	32	0.208333	0.697417	0.0696673	0.178435	SNP	35	168	0.9384	ENSG00000130779	ENSG00000130779	40.144	rs56959712
QTS000001	ftp://ftp.ebi.ac.uk/pub/databases/spot/eQTL/sumstats/QTS000001/QTD000006/QTD000006.all.tsv.gz	ENSG00000130787	12	122703928	G	T	chr12_122703928_G_T	32	0.208333	0.0538304	-0.359495	0.183255	SNP	35	168	0.9384	ENSG00000130787	ENSG00000130787	1.276	rs56959712
QTS000001	ftp://ftp.ebi.ac.uk/pub/databases/spot/eQTL/sumstats/QTS000001/QTD000006/QTD000006.all.tsv.gz	ENSG00000130921	12	122703928	G	T	chr12_122703928_G_T	32	0.208333	0.672193	0.0650958	0.153184	SNP	35	168	0.9384	ENSG00000130921	ENSG00000130921	2.808	rs56959712
QTS000001	ftp://ftp.ebi.ac.uk/pub/databases/spot/eQTL/sumstats/QTS000001/QTD000006/QTD000006.all.tsv.gz	ENSG00000139697	12	122703928	G	T	chr12_122703928_G_T	32	0.208333	0.648894	-0.0875226	0.191391	SNP	35	168	0.9384	ENSG00000139697	ENSG00000139697	29.757	rs56959712
QTS000001	ftp://ftp.ebi.ac.uk/pub/databases/spot/eQTL/sumstats/QTS000001/QTD000006/QTD000006.all.tsv.gz	ENSG00000139718	12	122703928	G	T	chr12_122703928_G_T	32	0.208333	0.261541	-0.185239	0.163634	SNP	35	168	0.9384	ENSG00000139718	ENSG00000139718	26.277	rs56959712
QTS000001	ftp://ftp.ebi.ac.uk/pub/databases/spot/eQTL/sumstats/QTS000001/QTD000006/QTD000006.all.tsv.gz	ENSG00000139719	12	122703928	G	T	chr12_122703928_G_T	32	0.208333	0.612538	0.0747342	0.146892	SNP	35	168	0.9384	ENSG00000139719	ENSG00000139719	13.988	rs56959712
QTS000001	ftp://ftp.ebi.ac.uk/pub/databases/spot/eQTL/sumstats/QTS000001/QTD000006/QTD000006.all.tsv.gz	ENSG00000139722	12	122703928	G	T	chr12_122703928_G_T	32	0.208333	0.34597	-0.152249	0.160443	SNP	35	168	0.9384	ENSG00000139722	ENSG00000139722	18.927	rs56959712
QTS000001	ftp://ftp.ebi.ac.uk/pub/databases/spot/eQTL/sumstats/QTS000001/QTD000006/QTD000006.all.tsv.gz	ENSG00000139725	12	122703928	G	T	chr12_122703928_G_T	32	0.208333	0.635129	-0.0579397	0.12156	SNP	35	168	0.9384	ENSG00000139725	ENSG00000139725	8.524	rs56959712
QTS000001	ftp://ftp.ebi.ac.uk/pub/databases/spot/eQTL/sumstats/QTS000001/QTD000006/QTD000006.all.tsv.gz	ENSG00000139726	12	122703928	G	T	chr12_122703928_G_T	32	0.208333	0.432979	0.156323	0.198199	SNP	35	168	0.9384	ENSG00000139726	ENSG00000139726	63.457	rs56959712
QTS000001	ftp://ftp.ebi.ac.uk/pub/databases/spot/eQTL/sumstats/QTS000001/QTD000006/QTD000006.all.tsv.gz	ENSG00000150967	12	122703928	G	T	chr12_122703928_G_T	32	0.208333	0.252965	-0.156353	0.135627	SNP	35	168	0.9384	ENSG00000150967	ENSG00000150967	0.724	rs56959712
QTS000001	ftp://ftp.ebi.ac.uk/pub/databases/spot/eQTL/sumstats/QTS000001/QTD000006/QTD000006.all.tsv.gz	ENSG00000150977	12	122703928	G	T	chr12_122703928_G_T	32	0.208333	0.514864	0.0680563	0.103957	SNP	35	168	0.9384	ENSG00000150977	ENSG00000150977	169.382	rs56959712
QTS000001	ftp://ftp.ebi.ac.uk/pub/databases/spot/eQTL/sumstats/QTS000001/QTD000006/QTD000006.all.tsv.gz	ENSG00000158104	12	122703928	G	T	chr12_122703928_G_T	32	0.208333	0.126553	-0.193222	0.12494	SNP	35	168	0.9384	ENSG00000158104	ENSG00000158104	0.434	rs56959712
QTS000001	ftp://ftp.ebi.ac.uk/pub/databases/spot/eQTL/sumstats/QTS000001/QTD000006/QTD000006.all.tsv.gz	ENSG00000158113	12	122703928	G	T	chr12_122703928_G_T	32	0.208333	0.117142	-0.219026	0.138034	SNP	35	168	0.9384	ENSG00000158113	ENSG00000158113	0.606	rs56959712
QTS000001	ftp://ftp.ebi.ac.uk/pub/databases/spot/eQTL/sumstats/QTS000001/QTD000006/QTD000006.all.tsv.gz	ENSG00000168778	12	122703928	G	T	chr12_122703928_G_T	32	0.208333	0.460301	-0.103988	0.140049	SNP	35	168	0.9384	ENSG00000168778	ENSG00000168778	2.84	rs56959712
QTS000001	ftp://ftp.ebi.ac.uk/pub/databases/spot/eQTL/sumstats/QTS000001/QTD000006/QTD000006.all.tsv.gz	ENSG00000175727	12	122703928	G	T	chr12_122703928_G_T	32	0.208333	0.651832	0.0623846	0.137656	SNP	35	168	0.9384	ENSG00000175727	ENSG00000175727	21.13	rs56959712
