## Supplemental Dataset 3 for "State-Dependent 3D Enhancer Architecture Resolves a Shared Schizophrenia and Multiple Sclerosis Ketone and Lactate Sensing Logic Gate": EBI_Immune_eQTL_Targeted_DeepSweep_Hits.tsv (part 51 of 1639)

STUDY	FTP_PATH	RAW_TABIX_OUTPUT
QTS000001	ftp://ftp.ebi.ac.uk/pub/databases/spot/eQTL/sumstats/QTS000001/QTD000006/QTD000006.all.tsv.gz	ENSG00000182782	12	122703928	G	T	chr12_122703928_G_T	32	0.208333	0.337617	0.140285	0.145283	SNP	35	168	0.9384	ENSG00000182782	ENSG00000182782	18.344	rs56959712
QTS000001	ftp://ftp.ebi.ac.uk/pub/databases/spot/eQTL/sumstats/QTS000001/QTD000006/QTD000006.all.tsv.gz	ENSG00000183955	12	122703928	G	T	chr12_122703928_G_T	32	0.208333	0.0890638	0.336181	0.194925	SNP	35	168	0.9384	ENSG00000183955	ENSG00000183955	24.919	rs56959712
QTS000001	ftp://ftp.ebi.ac.uk/pub/databases/spot/eQTL/sumstats/QTS000001/QTD000006/QTD000006.all.tsv.gz	ENSG00000184047	12	122703928	G	T	chr12_122703928_G_T	32	0.208333	0.926114	-0.0115931	0.124556	SNP	35	168	0.9384	ENSG00000184047	ENSG00000184047	1.01	rs56959712
QTS000001	ftp://ftp.ebi.ac.uk/pub/databases/spot/eQTL/sumstats/QTS000001/QTD000006/QTD000006.all.tsv.gz	ENSG00000184209	12	122703928	G	T	chr12_122703928_G_T	32	0.208333	0.539682	0.0519814	0.0843355	SNP	35	168	0.9384	ENSG00000184209	ENSG00000184209	10.488	rs56959712
QTS000001	ftp://ftp.ebi.ac.uk/pub/databases/spot/eQTL/sumstats/QTS000001/QTD000006/QTD000006.all.tsv.gz	ENSG00000184445	12	122703928	G	T	chr12_122703928_G_T	32	0.208333	0.729844	-0.050333	0.145162	SNP	35	168	0.9384	ENSG00000184445	ENSG00000184445	6.774	rs56959712
QTS000001	ftp://ftp.ebi.ac.uk/pub/databases/spot/eQTL/sumstats/QTS000001/QTD000006/QTD000006.all.tsv.gz	ENSG00000188026	12	122703928	G	T	chr12_122703928_G_T	32	0.208333	0.0341788	0.405346	0.187584	SNP	35	168	0.9384	ENSG00000188026	ENSG00000188026	5.999	rs56959712
QTS000001	ftp://ftp.ebi.ac.uk/pub/databases/spot/eQTL/sumstats/QTS000001/QTD000006/QTD000006.all.tsv.gz	ENSG00000188735	12	122703928	G	T	chr12_122703928_G_T	32	0.208333	0.731618	0.0329674	0.0957334	SNP	35	168	0.9384	ENSG00000188735	ENSG00000188735	2.525	rs56959712
QTS000001	ftp://ftp.ebi.ac.uk/pub/databases/spot/eQTL/sumstats/QTS000001/QTD000006/QTD000006.all.tsv.gz	ENSG00000196917	12	122703928	G	T	chr12_122703928_G_T	32	0.208333	0.0475277	-0.213566	0.105853	SNP	35	168	0.9384	ENSG00000196917	ENSG00000196917	0.525	rs56959712
QTS000001	ftp://ftp.ebi.ac.uk/pub/databases/spot/eQTL/sumstats/QTS000001/QTD000006/QTD000006.all.tsv.gz	ENSG00000212694	12	122703928	G	T	chr12_122703928_G_T	32	0.208333	0.385402	-0.135488	0.155103	SNP	35	168	0.9384	ENSG00000212694	ENSG00000212694	3.971	rs56959712
QTS000001	ftp://ftp.ebi.ac.uk/pub/databases/spot/eQTL/sumstats/QTS000001/QTD000006/QTD000006.all.tsv.gz	ENSG00000255398	12	122703928	G	T	chr12_122703928_G_T	32	0.208333	0.00014439	0.456012	0.113317	SNP	35	168	0.9384	ENSG00000255398	ENSG00000255398	29.624	rs56959712
QTS000001	ftp://ftp.ebi.ac.uk/pub/databases/spot/eQTL/sumstats/QTS000001/QTD000006/QTD000006.all.tsv.gz	ENSG00000256092	12	122703928	G	T	chr12_122703928_G_T	32	0.208333	0.415545	-0.100959	0.123255	SNP	35	168	0.9384	ENSG00000256092	ENSG00000256092	0.895	rs56959712
QTS000001	ftp://ftp.ebi.ac.uk/pub/databases/spot/eQTL/sumstats/QTS000001/QTD000006/QTD000006.all.tsv.gz	ENSG00000256152	12	122703928	G	T	chr12_122703928_G_T	32	0.208333	0.39586	-0.125194	0.146535	SNP	35	168	0.9384	ENSG00000256152	ENSG00000256152	0.25	rs56959712
QTS000001	ftp://ftp.ebi.ac.uk/pub/databases/spot/eQTL/sumstats/QTS000001/QTD000006/QTD000006.all.tsv.gz	ENSG00000256546	12	122703928	G	T	chr12_122703928_G_T	32	0.208333	0.52854	0.107332	0.169442	SNP	35	168	0.9384	ENSG00000256546	ENSG00000256546	1.543	rs56959712
QTS000001	ftp://ftp.ebi.ac.uk/pub/databases/spot/eQTL/sumstats/QTS000001/QTD000006/QTD000006.all.tsv.gz	ENSG00000274427	12	122703928	G	T	chr12_122703928_G_T	32	0.208333	0.850652	0.030235	0.159979	SNP	35	168	0.9384	ENSG00000274427	ENSG00000274427	0.57	rs56959712
QTS000001	ftp://ftp.ebi.ac.uk/pub/databases/spot/eQTL/sumstats/QTS000001/QTD000006/QTD000006.all.tsv.gz	ENSG00000278112	12	122703928	G	T	chr12_122703928_G_T	32	0.208333	0.346661	0.159804	0.168648	SNP	35	168	0.9384	ENSG00000278112	ENSG00000278112	1.147	rs56959712
QTS000001	ftp://ftp.ebi.ac.uk/pub/databases/spot/eQTL/sumstats/QTS000001/QTD000006/QTD000006.all.tsv.gz	ENSG00000033030	12	122704030	C	T	chr12_122704030_C_T	6	0.0357143	0.378276	-0.172439	0.194455	SNP	6	168	0.84606	ENSG00000033030	ENSG00000033030	14.487	rs116950578
QTS000001	ftp://ftp.ebi.ac.uk/pub/databases/spot/eQTL/sumstats/QTS000001/QTD000006/QTD000006.all.tsv.gz	ENSG00000051825	12	122704030	C	T	chr12_122704030_C_T	6	0.0357143	0.72582	-0.0898583	0.255191	SNP	6	168	0.84606	ENSG00000051825	ENSG00000051825	3.483	rs116950578
QTS000001	ftp://ftp.ebi.ac.uk/pub/databases/spot/eQTL/sumstats/QTS000001/QTD000006/QTD000006.all.tsv.gz	ENSG00000086598	12	122704030	C	T	chr12_122704030_C_T	6	0.0357143	0.661018	0.0965081	0.219133	SNP	6	168	0.84606	ENSG00000086598	ENSG00000086598	184.22	rs116950578
QTS000001	ftp://ftp.ebi.ac.uk/pub/databases/spot/eQTL/sumstats/QTS000001/QTD000006/QTD000006.all.tsv.gz	ENSG00000090975	12	122704030	C	T	chr12_122704030_C_T	6	0.0357143	0.940963	-0.0192288	0.258695	SNP	6	168	0.84606	ENSG00000090975	ENSG00000090975	0.887	rs116950578
QTS000001	ftp://ftp.ebi.ac.uk/pub/databases/spot/eQTL/sumstats/QTS000001/QTD000006/QTD000006.all.tsv.gz	ENSG00000110801	12	122704030	C	T	chr12_122704030_C_T	6	0.0357143	0.43816	-0.180937	0.232022	SNP	6	168	0.84606	ENSG00000110801	ENSG00000110801	4.013	rs116950578
QTS000001	ftp://ftp.ebi.ac.uk/pub/databases/spot/eQTL/sumstats/QTS000001/QTD000006/QTD000006.all.tsv.gz	ENSG00000110987	12	122704030	C	T	chr12_122704030_C_T	6	0.0357143	0.815331	-0.086819	0.370311	SNP	6	168	0.84606	ENSG00000110987	ENSG00000110987	1.101	rs116950578
QTS000001	ftp://ftp.ebi.ac.uk/pub/databases/spot/eQTL/sumstats/QTS000001/QTD000006/QTD000006.all.tsv.gz	ENSG00000111011	12	122704030	C	T	chr12_122704030_C_T	6	0.0357143	0.800844	-0.0606606	0.239548	SNP	6	168	0.84606	ENSG00000111011	ENSG00000111011	24.113	rs116950578
QTS000001	ftp://ftp.ebi.ac.uk/pub/databases/spot/eQTL/sumstats/QTS000001/QTD000006/QTD000006.all.tsv.gz	ENSG00000111325	12	122704030	C	T	chr12_122704030_C_T	6	0.0357143	0.854431	0.0402906	0.218785	SNP	6	168	0.84606	ENSG00000111325	ENSG00000111325	0.752	rs116950578
QTS000001	ftp://ftp.ebi.ac.uk/pub/databases/spot/eQTL/sumstats/QTS000001/QTD000006/QTD000006.all.tsv.gz	ENSG00000111328	12	122704030	C	T	chr12_122704030_C_T	6	0.0357143	0.582058	0.187585	0.339219	SNP	6	168	0.84606	ENSG00000111328	ENSG00000111328	32.406	rs116950578
QTS000001	ftp://ftp.ebi.ac.uk/pub/databases/spot/eQTL/sumstats/QTS000001/QTD000006/QTD000006.all.tsv.gz	ENSG00000111358	12	122704030	C	T	chr12_122704030_C_T	6	0.0357143	0.485765	0.212781	0.303612	SNP	6	168	0.84606	ENSG00000111358	ENSG00000111358	35.378	rs116950578
QTS000001	ftp://ftp.ebi.ac.uk/pub/databases/spot/eQTL/sumstats/QTS000001/QTD000006/QTD000006.all.tsv.gz	ENSG00000111361	12	122704030	C	T	chr12_122704030_C_T	6	0.0357143	0.0185273	-0.64707	0.268266	SNP	6	168	0.84606	ENSG00000111361	ENSG00000111361	39.527	rs116950578
QTS000001	ftp://ftp.ebi.ac.uk/pub/databases/spot/eQTL/sumstats/QTS000001/QTD000006/QTD000006.all.tsv.gz	ENSG00000111364	12	122704030	C	T	chr12_122704030_C_T	6	0.0357143	0.0994289	0.404597	0.242258	SNP	6	168	0.84606	ENSG00000111364	ENSG00000111364	8.563	rs116950578
QTS000001	ftp://ftp.ebi.ac.uk/pub/databases/spot/eQTL/sumstats/QTS000001/QTD000006/QTD000006.all.tsv.gz	ENSG00000130779	12	122704030	C	T	chr12_122704030_C_T	6	0.0357143	0.56198	-0.216559	0.371633	SNP	6	168	0.84606	ENSG00000130779	ENSG00000130779	40.144	rs116950578
QTS000001	ftp://ftp.ebi.ac.uk/pub/databases/spot/eQTL/sumstats/QTS000001/QTD000006/QTD000006.all.tsv.gz	ENSG00000130787	12	122704030	C	T	chr12_122704030_C_T	6	0.0357143	0.42961	0.310596	0.390917	SNP	6	168	0.84606	ENSG00000130787	ENSG00000130787	1.276	rs116950578
QTS000001	ftp://ftp.ebi.ac.uk/pub/databases/spot/eQTL/sumstats/QTS000001/QTD000006/QTD000006.all.tsv.gz	ENSG00000130921	12	122704030	C	T	chr12_122704030_C_T	6	0.0357143	0.499599	-0.216388	0.318828	SNP	6	168	0.84606	ENSG00000130921	ENSG00000130921	2.808	rs116950578
QTS000001	ftp://ftp.ebi.ac.uk/pub/databases/spot/eQTL/sumstats/QTS000001/QTD000006/QTD000006.all.tsv.gz	ENSG00000139697	12	122704030	C	T	chr12_122704030_C_T	6	0.0357143	0.80923	-0.0968394	0.39959	SNP	6	168	0.84606	ENSG00000139697	ENSG00000139697	29.757	rs116950578
QTS000001	ftp://ftp.ebi.ac.uk/pub/databases/spot/eQTL/sumstats/QTS000001/QTD000006/QTD000006.all.tsv.gz	ENSG00000139718	12	122704030	C	T	chr12_122704030_C_T	6	0.0357143	0.804704	0.0854534	0.344269	SNP	6	168	0.84606	ENSG00000139718	ENSG00000139718	26.277	rs116950578
QTS000001	ftp://ftp.ebi.ac.uk/pub/databases/spot/eQTL/sumstats/QTS000001/QTD000006/QTD000006.all.tsv.gz	ENSG00000139719	12	122704030	C	T	chr12_122704030_C_T	6	0.0357143	0.771576	0.0894008	0.306737	SNP	6	168	0.84606	ENSG00000139719	ENSG00000139719	13.988	rs116950578
QTS000001	ftp://ftp.ebi.ac.uk/pub/databases/spot/eQTL/sumstats/QTS000001/QTD000006/QTD000006.all.tsv.gz	ENSG00000139722	12	122704030	C	T	chr12_122704030_C_T	6	0.0357143	0.618509	0.168165	0.336181	SNP	6	168	0.84606	ENSG00000139722	ENSG00000139722	18.927	rs116950578
QTS000001	ftp://ftp.ebi.ac.uk/pub/databases/spot/eQTL/sumstats/QTS000001/QTD000006/QTD000006.all.tsv.gz	ENSG00000139725	12	122704030	C	T	chr12_122704030_C_T	6	0.0357143	0.0309759	0.54061	0.245456	SNP	6	168	0.84606	ENSG00000139725	ENSG00000139725	8.524	rs116950578
QTS000001	ftp://ftp.ebi.ac.uk/pub/databases/spot/eQTL/sumstats/QTS000001/QTD000006/QTD000006.all.tsv.gz	ENSG00000139726	12	122704030	C	T	chr12_122704030_C_T	6	0.0357143	0.0598742	-0.774113	0.40462	SNP	6	168	0.84606	ENSG00000139726	ENSG00000139726	63.457	rs116950578
QTS000001	ftp://ftp.ebi.ac.uk/pub/databases/spot/eQTL/sumstats/QTS000001/QTD000006/QTD000006.all.tsv.gz	ENSG00000150967	12	122704030	C	T	chr12_122704030_C_T	6	0.0357143	0.0337571	-0.598569	0.276328	SNP	6	168	0.84606	ENSG00000150967	ENSG00000150967	0.724	rs116950578
QTS000001	ftp://ftp.ebi.ac.uk/pub/databases/spot/eQTL/sumstats/QTS000001/QTD000006/QTD000006.all.tsv.gz	ENSG00000150977	12	122704030	C	T	chr12_122704030_C_T	6	0.0357143	0.899946	0.0274414	0.217455	SNP	6	168	0.84606	ENSG00000150977	ENSG00000150977	169.382	rs116950578
QTS000001	ftp://ftp.ebi.ac.uk/pub/databases/spot/eQTL/sumstats/QTS000001/QTD000006/QTD000006.all.tsv.gz	ENSG00000158104	12	122704030	C	T	chr12_122704030_C_T	6	0.0357143	0.196634	0.341388	0.26184	SNP	6	168	0.84606	ENSG00000158104	ENSG00000158104	0.434	rs116950578
QTS000001	ftp://ftp.ebi.ac.uk/pub/databases/spot/eQTL/sumstats/QTS000001/QTD000006/QTD000006.all.tsv.gz	ENSG00000158113	12	122704030	C	T	chr12_122704030_C_T	6	0.0357143	0.837764	0.0602189	0.292994	SNP	6	168	0.84606	ENSG00000158113	ENSG00000158113	0.606	rs116950578
QTS000001	ftp://ftp.ebi.ac.uk/pub/databases/spot/eQTL/sumstats/QTS000001/QTD000006/QTD000006.all.tsv.gz	ENSG00000168778	12	122704030	C	T	chr12_122704030_C_T	6	0.0357143	0.571249	-0.166447	0.29256	SNP	6	168	0.84606	ENSG00000168778	ENSG00000168778	2.84	rs116950578
QTS000001	ftp://ftp.ebi.ac.uk/pub/databases/spot/eQTL/sumstats/QTS000001/QTD000006/QTD000006.all.tsv.gz	ENSG00000175727	12	122704030	C	T	chr12_122704030_C_T	6	0.0357143	0.539815	0.176671	0.286728	SNP	6	168	0.84606	ENSG00000175727	ENSG00000175727	21.13	rs116950578
QTS000001	ftp://ftp.ebi.ac.uk/pub/databases/spot/eQTL/sumstats/QTS000001/QTD000006/QTD000006.all.tsv.gz	ENSG00000182782	12	122704030	C	T	chr12_122704030_C_T	6	0.0357143	0.683645	-0.124676	0.304666	SNP	6	168	0.84606	ENSG00000182782	ENSG00000182782	18.344	rs116950578
QTS000001	ftp://ftp.ebi.ac.uk/pub/databases/spot/eQTL/sumstats/QTS000001/QTD000006/QTD000006.all.tsv.gz	ENSG00000183955	12	122704030	C	T	chr12_122704030_C_T	6	0.0357143	0.140903	0.608739	0.408677	SNP	6	168	0.84606	ENSG00000183955	ENSG00000183955	24.919	rs116950578
QTS000001	ftp://ftp.ebi.ac.uk/pub/databases/spot/eQTL/sumstats/QTS000001/QTD000006/QTD000006.all.tsv.gz	ENSG00000184047	12	122704030	C	T	chr12_122704030_C_T	6	0.0357143	0.249687	0.298679	0.257285	SNP	6	168	0.84606	ENSG00000184047	ENSG00000184047	1.01	rs116950578
QTS000001	ftp://ftp.ebi.ac.uk/pub/databases/spot/eQTL/sumstats/QTS000001/QTD000006/QTD000006.all.tsv.gz	ENSG00000184209	12	122704030	C	T	chr12_122704030_C_T	6	0.0357143	0.94922	0.011273	0.176365	SNP	6	168	0.84606	ENSG00000184209	ENSG00000184209	10.488	rs116950578
QTS000001	ftp://ftp.ebi.ac.uk/pub/databases/spot/eQTL/sumstats/QTS000001/QTD000006/QTD000006.all.tsv.gz	ENSG00000184445	12	122704030	C	T	chr12_122704030_C_T	6	0.0357143	0.608872	-0.155458	0.302428	SNP	6	168	0.84606	ENSG00000184445	ENSG00000184445	6.774	rs116950578
QTS000001	ftp://ftp.ebi.ac.uk/pub/databases/spot/eQTL/sumstats/QTS000001/QTD000006/QTD000006.all.tsv.gz	ENSG00000188026	12	122704030	C	T	chr12_122704030_C_T	6	0.0357143	0.397028	0.342709	0.402126	SNP	6	168	0.84606	ENSG00000188026	ENSG00000188026	5.999	rs116950578
QTS000001	ftp://ftp.ebi.ac.uk/pub/databases/spot/eQTL/sumstats/QTS000001/QTD000006/QTD000006.all.tsv.gz	ENSG00000188735	12	122704030	C	T	chr12_122704030_C_T	6	0.0357143	0.490273	-0.138117	0.199136	SNP	6	168	0.84606	ENSG00000188735	ENSG00000188735	2.525	rs116950578
QTS000001	ftp://ftp.ebi.ac.uk/pub/databases/spot/eQTL/sumstats/QTS000001/QTD000006/QTD000006.all.tsv.gz	ENSG00000196917	12	122704030	C	T	chr12_122704030_C_T	6	0.0357143	0.452696	0.170864	0.226248	SNP	6	168	0.84606	ENSG00000196917	ENSG00000196917	0.525	rs116950578
QTS000001	ftp://ftp.ebi.ac.uk/pub/databases/spot/eQTL/sumstats/QTS000001/QTD000006/QTD000006.all.tsv.gz	ENSG00000212694	12	122704030	C	T	chr12_122704030_C_T	6	0.0357143	0.903375	0.0396276	0.325225	SNP	6	168	0.84606	ENSG00000212694	ENSG00000212694	3.971	rs116950578
QTS000001	ftp://ftp.ebi.ac.uk/pub/databases/spot/eQTL/sumstats/QTS000001/QTD000006/QTD000006.all.tsv.gz	ENSG00000255398	12	122704030	C	T	chr12_122704030_C_T	6	0.0357143	0.554721	0.155483	0.261933	SNP	6	168	0.84606	ENSG00000255398	ENSG00000255398	29.624	rs116950578
QTS000001	ftp://ftp.ebi.ac.uk/pub/databases/spot/eQTL/sumstats/QTS000001/QTD000006/QTD000006.all.tsv.gz	ENSG00000256092	12	122704030	C	T	chr12_122704030_C_T	6	0.0357143	0.903118	0.0315538	0.258274	SNP	6	168	0.84606	ENSG00000256092	ENSG00000256092	0.895	rs116950578
QTS000001	ftp://ftp.ebi.ac.uk/pub/databases/spot/eQTL/sumstats/QTS000001/QTD000006/QTD000006.all.tsv.gz	ENSG00000256152	12	122704030	C	T	chr12_122704030_C_T	6	0.0357143	0.460818	0.226945	0.306001	SNP	6	168	0.84606	ENSG00000256152	ENSG00000256152	0.25	rs116950578
QTS000001	ftp://ftp.ebi.ac.uk/pub/databases/spot/eQTL/sumstats/QTS000001/QTD000006/QTD000006.all.tsv.gz	ENSG00000256546	12	122704030	C	T	chr12_122704030_C_T	6	0.0357143	0.155975	0.500948	0.349238	SNP	6	168	0.84606	ENSG00000256546	ENSG00000256546	1.543	rs116950578
QTS000001	ftp://ftp.ebi.ac.uk/pub/databases/spot/eQTL/sumstats/QTS000001/QTD000006/QTD000006.all.tsv.gz	ENSG00000274427	12	122704030	C	T	chr12_122704030_C_T	6	0.0357143	0.236742	0.394274	0.330338	SNP	6	168	0.84606	ENSG00000274427	ENSG00000274427	0.57	rs116950578
QTS000001	ftp://ftp.ebi.ac.uk/pub/databases/spot/eQTL/sumstats/QTS000001/QTD000006/QTD000006.all.tsv.gz	ENSG00000278112	12	122704030	C	T	chr12_122704030_C_T	6	0.0357143	0.782554	0.0980303	0.353809	SNP	6	168	0.84606	ENSG00000278112	ENSG00000278112	1.147	rs116950578
QTS000001	ftp://ftp.ebi.ac.uk/pub/databases/spot/eQTL/sumstats/QTS000001/QTD000006/QTD000006.all.tsv.gz	ENSG00000033030	12	122704521	C	T	chr12_122704521_C_T	6	0.0357143	0.150387	0.30595	0.210371	SNP	6	168	0.74192	ENSG00000033030	ENSG00000033030	14.487	rs55736428
QTS000001	ftp://ftp.ebi.ac.uk/pub/databases/spot/eQTL/sumstats/QTS000001/QTD000006/QTD000006.all.tsv.gz	ENSG00000051825	12	122704521	C	T	chr12_122704521_C_T	6	0.0357143	0.786335	-0.0758682	0.278795	SNP	6	168	0.74192	ENSG00000051825	ENSG00000051825	3.483	rs55736428
QTS000001	ftp://ftp.ebi.ac.uk/pub/databases/spot/eQTL/sumstats/QTS000001/QTD000006/QTD000006.all.tsv.gz	ENSG00000086598	12	122704521	C	T	chr12_122704521_C_T	6	0.0357143	0.672051	0.101755	0.239339	SNP	6	168	0.74192	ENSG00000086598	ENSG00000086598	184.22	rs55736428
QTS000001	ftp://ftp.ebi.ac.uk/pub/databases/spot/eQTL/sumstats/QTS000001/QTD000006/QTD000006.all.tsv.gz	ENSG00000090975	12	122704521	C	T	chr12_122704521_C_T	6	0.0357143	0.179528	-0.378103	0.278842	SNP	6	168	0.74192	ENSG00000090975	ENSG00000090975	0.887	rs55736428
QTS000001	ftp://ftp.ebi.ac.uk/pub/databases/spot/eQTL/sumstats/QTS000001/QTD000006/QTD000006.all.tsv.gz	ENSG00000110801	12	122704521	C	T	chr12_122704521_C_T	6	0.0357143	0.902569	0.0312673	0.254478	SNP	6	168	0.74192	ENSG00000110801	ENSG00000110801	4.013	rs55736428
QTS000001	ftp://ftp.ebi.ac.uk/pub/databases/spot/eQTL/sumstats/QTS000001/QTD000006/QTD000006.all.tsv.gz	ENSG00000110987	12	122704521	C	T	chr12_122704521_C_T	6	0.0357143	0.45578	-0.302221	0.402939	SNP	6	168	0.74192	ENSG00000110987	ENSG00000110987	1.101	rs55736428
QTS000001	ftp://ftp.ebi.ac.uk/pub/databases/spot/eQTL/sumstats/QTS000001/QTD000006/QTD000006.all.tsv.gz	ENSG00000111011	12	122704521	C	T	chr12_122704521_C_T	6	0.0357143	0.98702	0.00427339	0.261732	SNP	6	168	0.74192	ENSG00000111011	ENSG00000111011	24.113	rs55736428
QTS000001	ftp://ftp.ebi.ac.uk/pub/databases/spot/eQTL/sumstats/QTS000001/QTD000006/QTD000006.all.tsv.gz	ENSG00000111325	12	122704521	C	T	chr12_122704521_C_T	6	0.0357143	0.205924	0.301625	0.23622	SNP	6	168	0.74192	ENSG00000111325	ENSG00000111325	0.752	rs55736428
QTS000001	ftp://ftp.ebi.ac.uk/pub/databases/spot/eQTL/sumstats/QTS000001/QTD000006/QTD000006.all.tsv.gz	ENSG00000111328	12	122704521	C	T	chr12_122704521_C_T	6	0.0357143	0.979114	0.00975532	0.37128	SNP	6	168	0.74192	ENSG00000111328	ENSG00000111328	32.406	rs55736428
QTS000001	ftp://ftp.ebi.ac.uk/pub/databases/spot/eQTL/sumstats/QTS000001/QTD000006/QTD000006.all.tsv.gz	ENSG00000111358	12	122704521	C	T	chr12_122704521_C_T	6	0.0357143	0.702021	-0.127703	0.332398	SNP	6	168	0.74192	ENSG00000111358	ENSG00000111358	35.378	rs55736428
QTS000001	ftp://ftp.ebi.ac.uk/pub/databases/spot/eQTL/sumstats/QTS000001/QTD000006/QTD000006.all.tsv.gz	ENSG00000111361	12	122704521	C	T	chr12_122704521_C_T	6	0.0357143	0.584813	0.167106	0.304412	SNP	6	168	0.74192	ENSG00000111361	ENSG00000111361	39.527	rs55736428
QTS000001	ftp://ftp.ebi.ac.uk/pub/databases/spot/eQTL/sumstats/QTS000001/QTD000006/QTD000006.all.tsv.gz	ENSG00000111364	12	122704521	C	T	chr12_122704521_C_T	6	0.0357143	0.670621	-0.115113	0.269509	SNP	6	168	0.74192	ENSG00000111364	ENSG00000111364	8.563	rs55736428
QTS000001	ftp://ftp.ebi.ac.uk/pub/databases/spot/eQTL/sumstats/QTS000001/QTD000006/QTD000006.all.tsv.gz	ENSG00000130779	12	122704521	C	T	chr12_122704521_C_T	6	0.0357143	0.936822	0.0323659	0.40684	SNP	6	168	0.74192	ENSG00000130779	ENSG00000130779	40.144	rs55736428
QTS000001	ftp://ftp.ebi.ac.uk/pub/databases/spot/eQTL/sumstats/QTS000001/QTD000006/QTD000006.all.tsv.gz	ENSG00000130787	12	122704521	C	T	chr12_122704521_C_T	6	0.0357143	0.106349	0.688491	0.420784	SNP	6	168	0.74192	ENSG00000130787	ENSG00000130787	1.276	rs55736428
QTS000001	ftp://ftp.ebi.ac.uk/pub/databases/spot/eQTL/sumstats/QTS000001/QTD000006/QTD000006.all.tsv.gz	ENSG00000130921	12	122704521	C	T	chr12_122704521_C_T	6	0.0357143	0.689231	-0.140131	0.348946	SNP	6	168	0.74192	ENSG00000130921	ENSG00000130921	2.808	rs55736428
QTS000001	ftp://ftp.ebi.ac.uk/pub/databases/spot/eQTL/sumstats/QTS000001/QTD000006/QTD000006.all.tsv.gz	ENSG00000139697	12	122704521	C	T	chr12_122704521_C_T	6	0.0357143	0.269779	0.481401	0.432715	SNP	6	168	0.74192	ENSG00000139697	ENSG00000139697	29.757	rs55736428
QTS000001	ftp://ftp.ebi.ac.uk/pub/databases/spot/eQTL/sumstats/QTS000001/QTD000006/QTD000006.all.tsv.gz	ENSG00000139718	12	122704521	C	T	chr12_122704521_C_T	6	0.0357143	0.0567861	0.709708	0.366313	SNP	6	168	0.74192	ENSG00000139718	ENSG00000139718	26.277	rs55736428
QTS000001	ftp://ftp.ebi.ac.uk/pub/databases/spot/eQTL/sumstats/QTS000001/QTD000006/QTD000006.all.tsv.gz	ENSG00000139719	12	122704521	C	T	chr12_122704521_C_T	6	0.0357143	0.568482	-0.191623	0.3344	SNP	6	168	0.74192	ENSG00000139719	ENSG00000139719	13.988	rs55736428
QTS000001	ftp://ftp.ebi.ac.uk/pub/databases/spot/eQTL/sumstats/QTS000001/QTD000006/QTD000006.all.tsv.gz	ENSG00000139722	12	122704521	C	T	chr12_122704521_C_T	6	0.0357143	0.793625	-0.0965459	0.367625	SNP	6	168	0.74192	ENSG00000139722	ENSG00000139722	18.927	rs55736428
QTS000001	ftp://ftp.ebi.ac.uk/pub/databases/spot/eQTL/sumstats/QTS000001/QTD000006/QTD000006.all.tsv.gz	ENSG00000139725	12	122704521	C	T	chr12_122704521_C_T	6	0.0357143	0.64613	0.127697	0.276899	SNP	6	168	0.74192	ENSG00000139725	ENSG00000139725	8.524	rs55736428
QTS000001	ftp://ftp.ebi.ac.uk/pub/databases/spot/eQTL/sumstats/QTS000001/QTD000006/QTD000006.all.tsv.gz	ENSG00000139726	12	122704521	C	T	chr12_122704521_C_T	6	0.0357143	0.799955	-0.115298	0.453242	SNP	6	168	0.74192	ENSG00000139726	ENSG00000139726	63.457	rs55736428
QTS000001	ftp://ftp.ebi.ac.uk/pub/databases/spot/eQTL/sumstats/QTS000001/QTD000006/QTD000006.all.tsv.gz	ENSG00000150967	12	122704521	C	T	chr12_122704521_C_T	6	0.0357143	0.308223	0.31773	0.309516	SNP	6	168	0.74192	ENSG00000150967	ENSG00000150967	0.724	rs55736428
QTS000001	ftp://ftp.ebi.ac.uk/pub/databases/spot/eQTL/sumstats/QTS000001/QTD000006/QTD000006.all.tsv.gz	ENSG00000150977	12	122704521	C	T	chr12_122704521_C_T	6	0.0357143	0.635685	0.112834	0.237122	SNP	6	168	0.74192	ENSG00000150977	ENSG00000150977	169.382	rs55736428
QTS000001	ftp://ftp.ebi.ac.uk/pub/databases/spot/eQTL/sumstats/QTS000001/QTD000006/QTD000006.all.tsv.gz	ENSG00000158104	12	122704521	C	T	chr12_122704521_C_T	6	0.0357143	0.190052	0.378312	0.285852	SNP	6	168	0.74192	ENSG00000158104	ENSG00000158104	0.434	rs55736428
QTS000001	ftp://ftp.ebi.ac.uk/pub/databases/spot/eQTL/sumstats/QTS000001/QTD000006/QTD000006.all.tsv.gz	ENSG00000158113	12	122704521	C	T	chr12_122704521_C_T	6	0.0357143	0.15867	0.449537	0.315469	SNP	6	168	0.74192	ENSG00000158113	ENSG00000158113	0.606	rs55736428
QTS000001	ftp://ftp.ebi.ac.uk/pub/databases/spot/eQTL/sumstats/QTS000001/QTD000006/QTD000006.all.tsv.gz	ENSG00000168778	12	122704521	C	T	chr12_122704521_C_T	6	0.0357143	0.656616	0.142795	0.319792	SNP	6	168	0.74192	ENSG00000168778	ENSG00000168778	2.84	rs55736428
QTS000001	ftp://ftp.ebi.ac.uk/pub/databases/spot/eQTL/sumstats/QTS000001/QTD000006/QTD000006.all.tsv.gz	ENSG00000175727	12	122704521	C	T	chr12_122704521_C_T	6	0.0357143	0.694867	0.123545	0.313644	SNP	6	168	0.74192	ENSG00000175727	ENSG00000175727	21.13	rs55736428
QTS000001	ftp://ftp.ebi.ac.uk/pub/databases/spot/eQTL/sumstats/QTS000001/QTD000006/QTD000006.all.tsv.gz	ENSG00000182782	12	122704521	C	T	chr12_122704521_C_T	6	0.0357143	0.480492	-0.235452	0.331922	SNP	6	168	0.74192	ENSG00000182782	ENSG00000182782	18.344	rs55736428
QTS000001	ftp://ftp.ebi.ac.uk/pub/databases/spot/eQTL/sumstats/QTS000001/QTD000006/QTD000006.all.tsv.gz	ENSG00000183955	12	122704521	C	T	chr12_122704521_C_T	6	0.0357143	0.45627	0.338351	0.451603	SNP	6	168	0.74192	ENSG00000183955	ENSG00000183955	24.919	rs55736428
QTS000001	ftp://ftp.ebi.ac.uk/pub/databases/spot/eQTL/sumstats/QTS000001/QTD000006/QTD000006.all.tsv.gz	ENSG00000184047	12	122704521	C	T	chr12_122704521_C_T	6	0.0357143	0.0865293	0.482854	0.277693	SNP	6	168	0.74192	ENSG00000184047	ENSG00000184047	1.01	rs55736428
QTS000001	ftp://ftp.ebi.ac.uk/pub/databases/spot/eQTL/sumstats/QTS000001/QTD000006/QTD000006.all.tsv.gz	ENSG00000184209	12	122704521	C	T	chr12_122704521_C_T	6	0.0357143	0.728009	-0.0671997	0.192444	SNP	6	168	0.74192	ENSG00000184209	ENSG00000184209	10.488	rs55736428
QTS000001	ftp://ftp.ebi.ac.uk/pub/databases/spot/eQTL/sumstats/QTS000001/QTD000006/QTD000006.all.tsv.gz	ENSG00000184445	12	122704521	C	T	chr12_122704521_C_T	6	0.0357143	0.162835	0.46022	0.326243	SNP	6	168	0.74192	ENSG00000184445	ENSG00000184445	6.774	rs55736428
QTS000001	ftp://ftp.ebi.ac.uk/pub/databases/spot/eQTL/sumstats/QTS000001/QTD000006/QTD000006.all.tsv.gz	ENSG00000188026	12	122704521	C	T	chr12_122704521_C_T	6	0.0357143	0.108072	-0.705314	0.433225	SNP	6	168	0.74192	ENSG00000188026	ENSG00000188026	5.999	rs55736428
QTS000001	ftp://ftp.ebi.ac.uk/pub/databases/spot/eQTL/sumstats/QTS000001/QTD000006/QTD000006.all.tsv.gz	ENSG00000188735	12	122704521	C	T	chr12_122704521_C_T	6	0.0357143	0.22143	-0.266354	0.215865	SNP	6	168	0.74192	ENSG00000188735	ENSG00000188735	2.525	rs55736428
QTS000001	ftp://ftp.ebi.ac.uk/pub/databases/spot/eQTL/sumstats/QTS000001/QTD000006/QTD000006.all.tsv.gz	ENSG00000196917	12	122704521	C	T	chr12_122704521_C_T	6	0.0357143	0.750788	0.0790552	0.247923	SNP	6	168	0.74192	ENSG00000196917	ENSG00000196917	0.525	rs55736428
QTS000001	ftp://ftp.ebi.ac.uk/pub/databases/spot/eQTL/sumstats/QTS000001/QTD000006/QTD000006.all.tsv.gz	ENSG00000212694	12	122704521	C	T	chr12_122704521_C_T	6	0.0357143	0.598503	0.18753	0.354499	SNP	6	168	0.74192	ENSG00000212694	ENSG00000212694	3.971	rs55736428
QTS000001	ftp://ftp.ebi.ac.uk/pub/databases/spot/eQTL/sumstats/QTS000001/QTD000006/QTD000006.all.tsv.gz	ENSG00000255398	12	122704521	C	T	chr12_122704521_C_T	6	0.0357143	0.0518902	-0.551912	0.278984	SNP	6	168	0.74192	ENSG00000255398	ENSG00000255398	29.624	rs55736428
QTS000001	ftp://ftp.ebi.ac.uk/pub/databases/spot/eQTL/sumstats/QTS000001/QTD000006/QTD000006.all.tsv.gz	ENSG00000256092	12	122704521	C	T	chr12_122704521_C_T	6	0.0357143	0.817388	0.0653604	0.281982	SNP	6	168	0.74192	ENSG00000256092	ENSG00000256092	0.895	rs55736428
QTS000001	ftp://ftp.ebi.ac.uk/pub/databases/spot/eQTL/sumstats/QTS000001/QTD000006/QTD000006.all.tsv.gz	ENSG00000256152	12	122704521	C	T	chr12_122704521_C_T	6	0.0357143	0.98421	-0.00666441	0.335513	SNP	6	168	0.74192	ENSG00000256152	ENSG00000256152	0.25	rs55736428
QTS000001	ftp://ftp.ebi.ac.uk/pub/databases/spot/eQTL/sumstats/QTS000001/QTD000006/QTD000006.all.tsv.gz	ENSG00000256546	12	122704521	C	T	chr12_122704521_C_T	6	0.0357143	0.705657	-0.146641	0.386646	SNP	6	168	0.74192	ENSG00000256546	ENSG00000256546	1.543	rs55736428
QTS000001	ftp://ftp.ebi.ac.uk/pub/databases/spot/eQTL/sumstats/QTS000001/QTD000006/QTD000006.all.tsv.gz	ENSG00000274427	12	122704521	C	T	chr12_122704521_C_T	6	0.0357143	0.6678	0.15688	0.363978	SNP	6	168	0.74192	ENSG00000274427	ENSG00000274427	0.57	rs55736428
QTS000001	ftp://ftp.ebi.ac.uk/pub/databases/spot/eQTL/sumstats/QTS000001/QTD000006/QTD000006.all.tsv.gz	ENSG00000278112	12	122704521	C	T	chr12_122704521_C_T	6	0.0357143	0.237852	0.455679	0.382699	SNP	6	168	0.74192	ENSG00000278112	ENSG00000278112	1.147	rs55736428
QTS000001	ftp://ftp.ebi.ac.uk/pub/databases/spot/eQTL/sumstats/QTS000001/QTD000006/QTD000006.all.tsv.gz	ENSG00000033030	12	122704661	C	T	chr12_122704661_C_T	50	0.392857	0.32335	-0.0700346	0.0704067	SNP	66	168	0.95954	ENSG00000033030	ENSG00000033030	14.487	rs7305589
QTS000001	ftp://ftp.ebi.ac.uk/pub/databases/spot/eQTL/sumstats/QTS000001/QTD000006/QTD000006.all.tsv.gz	ENSG00000051825	12	122704661	C	T	chr12_122704661_C_T	50	0.392857	0.0793768	0.161249	0.0905578	SNP	66	168	0.95954	ENSG00000051825	ENSG00000051825	3.483	rs7305589
QTS000001	ftp://ftp.ebi.ac.uk/pub/databases/spot/eQTL/sumstats/QTS000001/QTD000006/QTD000006.all.tsv.gz	ENSG00000086598	12	122704661	C	T	chr12_122704661_C_T	50	0.392857	0.922811	-0.00773743	0.0795637	SNP	66	168	0.95954	ENSG00000086598	ENSG00000086598	184.22	rs7305589
QTS000001	ftp://ftp.ebi.ac.uk/pub/databases/spot/eQTL/sumstats/QTS000001/QTD000006/QTD000006.all.tsv.gz	ENSG00000090975	12	122704661	C	T	chr12_122704661_C_T	50	0.392857	0.531643	-0.0588048	0.0935389	SNP	66	168	0.95954	ENSG00000090975	ENSG00000090975	0.887	rs7305589
QTS000001	ftp://ftp.ebi.ac.uk/pub/databases/spot/eQTL/sumstats/QTS000001/QTD000006/QTD000006.all.tsv.gz	ENSG00000110801	12	122704661	C	T	chr12_122704661_C_T	50	0.392857	0.331452	0.0820816	0.0839212	SNP	66	168	0.95954	ENSG00000110801	ENSG00000110801	4.013	rs7305589
QTS000001	ftp://ftp.ebi.ac.uk/pub/databases/spot/eQTL/sumstats/QTS000001/QTD000006/QTD000006.all.tsv.gz	ENSG00000110987	12	122704661	C	T	chr12_122704661_C_T	50	0.392857	0.816925	0.0312038	0.134275	SNP	66	168	0.95954	ENSG00000110987	ENSG00000110987	1.101	rs7305589
QTS000001	ftp://ftp.ebi.ac.uk/pub/databases/spot/eQTL/sumstats/QTS000001/QTD000006/QTD000006.all.tsv.gz	ENSG00000111011	12	122704661	C	T	chr12_122704661_C_T	50	0.392857	0.569153	0.0495932	0.086695	SNP	66	168	0.95954	ENSG00000111011	ENSG00000111011	24.113	rs7305589
QTS000001	ftp://ftp.ebi.ac.uk/pub/databases/spot/eQTL/sumstats/QTS000001/QTD000006/QTD000006.all.tsv.gz	ENSG00000111325	12	122704661	C	T	chr12_122704661_C_T	50	0.392857	0.303018	0.0817098	0.0787388	SNP	66	168	0.95954	ENSG00000111325	ENSG00000111325	0.752	rs7305589
QTS000001	ftp://ftp.ebi.ac.uk/pub/databases/spot/eQTL/sumstats/QTS000001/QTD000006/QTD000006.all.tsv.gz	ENSG00000111328	12	122704661	C	T	chr12_122704661_C_T	50	0.392857	0.0211297	0.279805	0.118581	SNP	66	168	0.95954	ENSG00000111328	ENSG00000111328	32.406	rs7305589
QTS000001	ftp://ftp.ebi.ac.uk/pub/databases/spot/eQTL/sumstats/QTS000001/QTD000006/QTD000006.all.tsv.gz	ENSG00000111358	12	122704661	C	T	chr12_122704661_C_T	50	0.392857	0.415545	0.0900589	0.109947	SNP	66	168	0.95954	ENSG00000111358	ENSG00000111358	35.378	rs7305589
QTS000001	ftp://ftp.ebi.ac.uk/pub/databases/spot/eQTL/sumstats/QTS000001/QTD000006/QTD000006.all.tsv.gz	ENSG00000111361	12	122704661	C	T	chr12_122704661_C_T	50	0.392857	0.318209	-0.101102	0.100557	SNP	66	168	0.95954	ENSG00000111361	ENSG00000111361	39.527	rs7305589
QTS000001	ftp://ftp.ebi.ac.uk/pub/databases/spot/eQTL/sumstats/QTS000001/QTD000006/QTD000006.all.tsv.gz	ENSG00000111364	12	122704661	C	T	chr12_122704661_C_T	50	0.392857	0.254106	-0.102069	0.088754	SNP	66	168	0.95954	ENSG00000111364	ENSG00000111364	8.563	rs7305589
QTS000001	ftp://ftp.ebi.ac.uk/pub/databases/spot/eQTL/sumstats/QTS000001/QTD000006/QTD000006.all.tsv.gz	ENSG00000130779	12	122704661	C	T	chr12_122704661_C_T	50	0.392857	0.23762	-0.159296	0.133717	SNP	66	168	0.95954	ENSG00000130779	ENSG00000130779	40.144	rs7305589
QTS000001	ftp://ftp.ebi.ac.uk/pub/databases/spot/eQTL/sumstats/QTS000001/QTD000006/QTD000006.all.tsv.gz	ENSG00000130787	12	122704661	C	T	chr12_122704661_C_T	50	0.392857	0.0270309	-0.310423	0.137402	SNP	66	168	0.95954	ENSG00000130787	ENSG00000130787	1.276	rs7305589
QTS000001	ftp://ftp.ebi.ac.uk/pub/databases/spot/eQTL/sumstats/QTS000001/QTD000006/QTD000006.all.tsv.gz	ENSG00000130921	12	122704661	C	T	chr12_122704661_C_T	50	0.392857	0.69246	0.0460173	0.11586	SNP	66	168	0.95954	ENSG00000130921	ENSG00000130921	2.808	rs7305589
QTS000001	ftp://ftp.ebi.ac.uk/pub/databases/spot/eQTL/sumstats/QTS000001/QTD000006/QTD000006.all.tsv.gz	ENSG00000139697	12	122704661	C	T	chr12_122704661_C_T	50	0.392857	0.123207	0.222316	0.142461	SNP	66	168	0.95954	ENSG00000139697	ENSG00000139697	29.757	rs7305589
QTS000001	ftp://ftp.ebi.ac.uk/pub/databases/spot/eQTL/sumstats/QTS000001/QTD000006/QTD000006.all.tsv.gz	ENSG00000139718	12	122704661	C	T	chr12_122704661_C_T	50	0.392857	0.215928	0.154236	0.123499	SNP	66	168	0.95954	ENSG00000139718	ENSG00000139718	26.277	rs7305589
QTS000001	ftp://ftp.ebi.ac.uk/pub/databases/spot/eQTL/sumstats/QTS000001/QTD000006/QTD000006.all.tsv.gz	ENSG00000139719	12	122704661	C	T	chr12_122704661_C_T	50	0.392857	0.560518	-0.0649343	0.111016	SNP	66	168	0.95954	ENSG00000139719	ENSG00000139719	13.988	rs7305589
QTS000001	ftp://ftp.ebi.ac.uk/pub/databases/spot/eQTL/sumstats/QTS000001/QTD000006/QTD000006.all.tsv.gz	ENSG00000139722	12	122704661	C	T	chr12_122704661_C_T	50	0.392857	0.426969	0.0971385	0.121558	SNP	66	168	0.95954	ENSG00000139722	ENSG00000139722	18.927	rs7305589
QTS000001	ftp://ftp.ebi.ac.uk/pub/databases/spot/eQTL/sumstats/QTS000001/QTD000006/QTD000006.all.tsv.gz	ENSG00000139725	12	122704661	C	T	chr12_122704661_C_T	50	0.392857	0.542699	-0.0561783	0.0918289	SNP	66	168	0.95954	ENSG00000139725	ENSG00000139725	8.524	rs7305589
QTS000001	ftp://ftp.ebi.ac.uk/pub/databases/spot/eQTL/sumstats/QTS000001/QTD000006/QTD000006.all.tsv.gz	ENSG00000139726	12	122704661	C	T	chr12_122704661_C_T	50	0.392857	0.1354	-0.223792	0.148126	SNP	66	168	0.95954	ENSG00000139726	ENSG00000139726	63.457	rs7305589
QTS000001	ftp://ftp.ebi.ac.uk/pub/databases/spot/eQTL/sumstats/QTS000001/QTD000006/QTD000006.all.tsv.gz	ENSG00000150967	12	122704661	C	T	chr12_122704661_C_T	50	0.392857	0.939533	0.00788306	0.103543	SNP	66	168	0.95954	ENSG00000150967	ENSG00000150967	0.724	rs7305589
QTS000001	ftp://ftp.ebi.ac.uk/pub/databases/spot/eQTL/sumstats/QTS000001/QTD000006/QTD000006.all.tsv.gz	ENSG00000150977	12	122704661	C	T	chr12_122704661_C_T	50	0.392857	0.502033	0.0530418	0.0785991	SNP	66	168	0.95954	ENSG00000150977	ENSG00000150977	169.382	rs7305589
QTS000001	ftp://ftp.ebi.ac.uk/pub/databases/spot/eQTL/sumstats/QTS000001/QTD000006/QTD000006.all.tsv.gz	ENSG00000158104	12	122704661	C	T	chr12_122704661_C_T	50	0.392857	0.433993	0.0752951	0.0956769	SNP	66	168	0.95954	ENSG00000158104	ENSG00000158104	0.434	rs7305589
QTS000001	ftp://ftp.ebi.ac.uk/pub/databases/spot/eQTL/sumstats/QTS000001/QTD000006/QTD000006.all.tsv.gz	ENSG00000158113	12	122704661	C	T	chr12_122704661_C_T	50	0.392857	0.301766	-0.109713	0.105448	SNP	66	168	0.95954	ENSG00000158113	ENSG00000158113	0.606	rs7305589
QTS000001	ftp://ftp.ebi.ac.uk/pub/databases/spot/eQTL/sumstats/QTS000001/QTD000006/QTD000006.all.tsv.gz	ENSG00000168778	12	122704661	C	T	chr12_122704661_C_T	50	0.392857	0.152642	0.151499	0.104755	SNP	66	168	0.95954	ENSG00000168778	ENSG00000168778	2.84	rs7305589
QTS000001	ftp://ftp.ebi.ac.uk/pub/databases/spot/eQTL/sumstats/QTS000001/QTD000006/QTD000006.all.tsv.gz	ENSG00000175727	12	122704661	C	T	chr12_122704661_C_T	50	0.392857	0.955891	-0.0057872	0.104251	SNP	66	168	0.95954	ENSG00000175727	ENSG00000175727	21.13	rs7305589
QTS000001	ftp://ftp.ebi.ac.uk/pub/databases/spot/eQTL/sumstats/QTS000001/QTD000006/QTD000006.all.tsv.gz	ENSG00000182782	12	122704661	C	T	chr12_122704661_C_T	50	0.392857	0.357787	0.101766	0.109925	SNP	66	168	0.95954	ENSG00000182782	ENSG00000182782	18.344	rs7305589
QTS000001	ftp://ftp.ebi.ac.uk/pub/databases/spot/eQTL/sumstats/QTS000001/QTD000006/QTD000006.all.tsv.gz	ENSG00000183955	12	122704661	C	T	chr12_122704661_C_T	50	0.392857	0.580316	-0.0834512	0.150214	SNP	66	168	0.95954	ENSG00000183955	ENSG00000183955	24.919	rs7305589
QTS000001	ftp://ftp.ebi.ac.uk/pub/databases/spot/eQTL/sumstats/QTS000001/QTD000006/QTD000006.all.tsv.gz	ENSG00000184047	12	122704661	C	T	chr12_122704661_C_T	50	0.392857	0.0889448	-0.159126	0.0922295	SNP	66	168	0.95954	ENSG00000184047	ENSG00000184047	1.01	rs7305589
QTS000001	ftp://ftp.ebi.ac.uk/pub/databases/spot/eQTL/sumstats/QTS000001/QTD000006/QTD000006.all.tsv.gz	ENSG00000184209	12	122704661	C	T	chr12_122704661_C_T	50	0.392857	0.216354	0.078908	0.0632421	SNP	66	168	0.95954	ENSG00000184209	ENSG00000184209	10.488	rs7305589
QTS000001	ftp://ftp.ebi.ac.uk/pub/databases/spot/eQTL/sumstats/QTS000001/QTD000006/QTD000006.all.tsv.gz	ENSG00000184445	12	122704661	C	T	chr12_122704661_C_T	50	0.392857	0.401518	0.0922683	0.109307	SNP	66	168	0.95954	ENSG00000184445	ENSG00000184445	6.774	rs7305589
QTS000001	ftp://ftp.ebi.ac.uk/pub/databases/spot/eQTL/sumstats/QTS000001/QTD000006/QTD000006.all.tsv.gz	ENSG00000188026	12	122704661	C	T	chr12_122704661_C_T	50	0.392857	0.757003	0.0455021	0.146474	SNP	66	168	0.95954	ENSG00000188026	ENSG00000188026	5.999	rs7305589
QTS000001	ftp://ftp.ebi.ac.uk/pub/databases/spot/eQTL/sumstats/QTS000001/QTD000006/QTD000006.all.tsv.gz	ENSG00000188735	12	122704661	C	T	chr12_122704661_C_T	50	0.392857	0.396908	0.0614446	0.0720792	SNP	66	168	0.95954	ENSG00000188735	ENSG00000188735	2.525	rs7305589
QTS000001	ftp://ftp.ebi.ac.uk/pub/databases/spot/eQTL/sumstats/QTS000001/QTD000006/QTD000006.all.tsv.gz	ENSG00000196917	12	122704661	C	T	chr12_122704661_C_T	50	0.392857	0.275237	-0.0898141	0.0816632	SNP	66	168	0.95954	ENSG00000196917	ENSG00000196917	0.525	rs7305589
QTS000001	ftp://ftp.ebi.ac.uk/pub/databases/spot/eQTL/sumstats/QTS000001/QTD000006/QTD000006.all.tsv.gz	ENSG00000212694	12	122704661	C	T	chr12_122704661_C_T	50	0.392857	0.169323	-0.161565	0.116324	SNP	66	168	0.95954	ENSG00000212694	ENSG00000212694	3.971	rs7305589
QTS000001	ftp://ftp.ebi.ac.uk/pub/databases/spot/eQTL/sumstats/QTS000001/QTD000006/QTD000006.all.tsv.gz	ENSG00000255398	12	122704661	C	T	chr12_122704661_C_T	50	0.392857	0.0803138	0.165279	0.0931169	SNP	66	168	0.95954	ENSG00000255398	ENSG00000255398	29.624	rs7305589
QTS000001	ftp://ftp.ebi.ac.uk/pub/databases/spot/eQTL/sumstats/QTS000001/QTD000006/QTD000006.all.tsv.gz	ENSG00000256092	12	122704661	C	T	chr12_122704661_C_T	50	0.392857	0.864949	0.0159856	0.0936403	SNP	66	168	0.95954	ENSG00000256092	ENSG00000256092	0.895	rs7305589
QTS000001	ftp://ftp.ebi.ac.uk/pub/databases/spot/eQTL/sumstats/QTS000001/QTD000006/QTD000006.all.tsv.gz	ENSG00000256152	12	122704661	C	T	chr12_122704661_C_T	50	0.392857	0.80349	0.0278136	0.111347	SNP	66	168	0.95954	ENSG00000256152	ENSG00000256152	0.25	rs7305589
QTS000001	ftp://ftp.ebi.ac.uk/pub/databases/spot/eQTL/sumstats/QTS000001/QTD000006/QTD000006.all.tsv.gz	ENSG00000256546	12	122704661	C	T	chr12_122704661_C_T	50	0.392857	0.857649	0.0231311	0.128478	SNP	66	168	0.95954	ENSG00000256546	ENSG00000256546	1.543	rs7305589
QTS000001	ftp://ftp.ebi.ac.uk/pub/databases/spot/eQTL/sumstats/QTS000001/QTD000006/QTD000006.all.tsv.gz	ENSG00000274427	12	122704661	C	T	chr12_122704661_C_T	50	0.392857	0.697546	-0.0471735	0.120877	SNP	66	168	0.95954	ENSG00000274427	ENSG00000274427	0.57	rs7305589
QTS000001	ftp://ftp.ebi.ac.uk/pub/databases/spot/eQTL/sumstats/QTS000001/QTD000006/QTD000006.all.tsv.gz	ENSG00000278112	12	122704661	C	T	chr12_122704661_C_T	50	0.392857	0.125061	-0.195919	0.126177	SNP	66	168	0.95954	ENSG00000278112	ENSG00000278112	1.147	rs7305589
QTS000001	ftp://ftp.ebi.ac.uk/pub/databases/spot/eQTL/sumstats/QTS000001/QTD000006/QTD000006.all.tsv.gz	ENSG00000033030	12	122704738	T	G	chr12_122704738_T_G	6	0.0357143	0.384368	-0.16485	0.188304	SNP	6	168	0.83117	ENSG00000033030	ENSG00000033030	14.487	rs112378089
QTS000001	ftp://ftp.ebi.ac.uk/pub/databases/spot/eQTL/sumstats/QTS000001/QTD000006/QTD000006.all.tsv.gz	ENSG00000051825	12	122704738	T	G	chr12_122704738_T_G	6	0.0357143	0.722413	-0.08813	0.247078	SNP	6	168	0.83117	ENSG00000051825	ENSG00000051825	3.483	rs112378089
QTS000001	ftp://ftp.ebi.ac.uk/pub/databases/spot/eQTL/sumstats/QTS000001/QTD000006/QTD000006.all.tsv.gz	ENSG00000086598	12	122704738	T	G	chr12_122704738_T_G	6	0.0357143	0.948429	0.0137922	0.212463	SNP	6	168	0.83117	ENSG00000086598	ENSG00000086598	184.22	rs112378089
QTS000001	ftp://ftp.ebi.ac.uk/pub/databases/spot/eQTL/sumstats/QTS000001/QTD000006/QTD000006.all.tsv.gz	ENSG00000090975	12	122704738	T	G	chr12_122704738_T_G	6	0.0357143	0.971311	0.00904112	0.250484	SNP	6	168	0.83117	ENSG00000090975	ENSG00000090975	0.887	rs112378089
QTS000001	ftp://ftp.ebi.ac.uk/pub/databases/spot/eQTL/sumstats/QTS000001/QTD000006/QTD000006.all.tsv.gz	ENSG00000110801	12	122704738	T	G	chr12_122704738_T_G	6	0.0357143	0.487554	-0.156932	0.224847	SNP	6	168	0.83117	ENSG00000110801	ENSG00000110801	4.013	rs112378089
QTS000001	ftp://ftp.ebi.ac.uk/pub/databases/spot/eQTL/sumstats/QTS000001/QTD000006/QTD000006.all.tsv.gz	ENSG00000110987	12	122704738	T	G	chr12_122704738_T_G	6	0.0357143	0.794822	-0.0935939	0.358512	SNP	6	168	0.83117	ENSG00000110987	ENSG00000110987	1.101	rs112378089
QTS000001	ftp://ftp.ebi.ac.uk/pub/databases/spot/eQTL/sumstats/QTS000001/QTD000006/QTD000006.all.tsv.gz	ENSG00000111011	12	122704738	T	G	chr12_122704738_T_G	6	0.0357143	0.842954	-0.0461323	0.231979	SNP	6	168	0.83117	ENSG00000111011	ENSG00000111011	24.113	rs112378089
QTS000001	ftp://ftp.ebi.ac.uk/pub/databases/spot/eQTL/sumstats/QTS000001/QTD000006/QTD000006.all.tsv.gz	ENSG00000111325	12	122704738	T	G	chr12_122704738_T_G	6	0.0357143	0.770212	0.0620969	0.211755	SNP	6	168	0.83117	ENSG00000111325	ENSG00000111325	0.752	rs112378089
QTS000001	ftp://ftp.ebi.ac.uk/pub/databases/spot/eQTL/sumstats/QTS000001/QTD000006/QTD000006.all.tsv.gz	ENSG00000111328	12	122704738	T	G	chr12_122704738_T_G	6	0.0357143	0.404767	0.274542	0.327506	SNP	6	168	0.83117	ENSG00000111328	ENSG00000111328	32.406	rs112378089
QTS000001	ftp://ftp.ebi.ac.uk/pub/databases/spot/eQTL/sumstats/QTS000001/QTD000006/QTD000006.all.tsv.gz	ENSG00000111358	12	122704738	T	G	chr12_122704738_T_G	6	0.0357143	0.309722	0.299632	0.292798	SNP	6	168	0.83117	ENSG00000111358	ENSG00000111358	35.378	rs112378089
QTS000001	ftp://ftp.ebi.ac.uk/pub/databases/spot/eQTL/sumstats/QTS000001/QTD000006/QTD000006.all.tsv.gz	ENSG00000111361	12	122704738	T	G	chr12_122704738_T_G	6	0.0357143	0.0140019	-0.652573	0.258812	SNP	6	168	0.83117	ENSG00000111361	ENSG00000111361	39.527	rs112378089
QTS000001	ftp://ftp.ebi.ac.uk/pub/databases/spot/eQTL/sumstats/QTS000001/QTD000006/QTD000006.all.tsv.gz	ENSG00000111364	12	122704738	T	G	chr12_122704738_T_G	6	0.0357143	0.0757244	0.421605	0.23381	SNP	6	168	0.83117	ENSG00000111364	ENSG00000111364	8.563	rs112378089
QTS000001	ftp://ftp.ebi.ac.uk/pub/databases/spot/eQTL/sumstats/QTS000001/QTD000006/QTD000006.all.tsv.gz	ENSG00000130779	12	122704738	T	G	chr12_122704738_T_G	6	0.0357143	0.821808	-0.0815191	0.360578	SNP	6	168	0.83117	ENSG00000130779	ENSG00000130779	40.144	rs112378089
QTS000001	ftp://ftp.ebi.ac.uk/pub/databases/spot/eQTL/sumstats/QTS000001/QTD000006/QTD000006.all.tsv.gz	ENSG00000130787	12	122704738	T	G	chr12_122704738_T_G	6	0.0357143	0.637762	0.179526	0.37961	SNP	6	168	0.83117	ENSG00000130787	ENSG00000130787	1.276	rs112378089
QTS000001	ftp://ftp.ebi.ac.uk/pub/databases/spot/eQTL/sumstats/QTS000001/QTD000006/QTD000006.all.tsv.gz	ENSG00000130921	12	122704738	T	G	chr12_122704738_T_G	6	0.0357143	0.455023	-0.231755	0.308469	SNP	6	168	0.83117	ENSG00000130921	ENSG00000130921	2.808	rs112378089
QTS000001	ftp://ftp.ebi.ac.uk/pub/databases/spot/eQTL/sumstats/QTS000001/QTD000006/QTD000006.all.tsv.gz	ENSG00000139697	12	122704738	T	G	chr12_122704738_T_G	6	0.0357143	0.985862	-0.00688362	0.387059	SNP	6	168	0.83117	ENSG00000139697	ENSG00000139697	29.757	rs112378089
QTS000001	ftp://ftp.ebi.ac.uk/pub/databases/spot/eQTL/sumstats/QTS000001/QTD000006/QTD000006.all.tsv.gz	ENSG00000139718	12	122704738	T	G	chr12_122704738_T_G	6	0.0357143	0.609051	0.171007	0.332845	SNP	6	168	0.83117	ENSG00000139718	ENSG00000139718	26.277	rs112378089
QTS000001	ftp://ftp.ebi.ac.uk/pub/databases/spot/eQTL/sumstats/QTS000001/QTD000006/QTD000006.all.tsv.gz	ENSG00000139719	12	122704738	T	G	chr12_122704738_T_G	6	0.0357143	0.671723	0.126313	0.296786	SNP	6	168	0.83117	ENSG00000139719	ENSG00000139719	13.988	rs112378089
QTS000001	ftp://ftp.ebi.ac.uk/pub/databases/spot/eQTL/sumstats/QTS000001/QTD000006/QTD000006.all.tsv.gz	ENSG00000139722	12	122704738	T	G	chr12_122704738_T_G	6	0.0357143	0.50311	0.218785	0.325025	SNP	6	168	0.83117	ENSG00000139722	ENSG00000139722	18.927	rs112378089
QTS000001	ftp://ftp.ebi.ac.uk/pub/databases/spot/eQTL/sumstats/QTS000001/QTD000006/QTD000006.all.tsv.gz	ENSG00000139725	12	122704738	T	G	chr12_122704738_T_G	6	0.0357143	0.0204958	0.560749	0.236421	SNP	6	168	0.83117	ENSG00000139725	ENSG00000139725	8.524	rs112378089
QTS000001	ftp://ftp.ebi.ac.uk/pub/databases/spot/eQTL/sumstats/QTS000001/QTD000006/QTD000006.all.tsv.gz	ENSG00000139726	12	122704738	T	G	chr12_122704738_T_G	6	0.0357143	0.0377747	-0.825105	0.389558	SNP	6	168	0.83117	ENSG00000139726	ENSG00000139726	63.457	rs112378089
QTS000001	ftp://ftp.ebi.ac.uk/pub/databases/spot/eQTL/sumstats/QTS000001/QTD000006/QTD000006.all.tsv.gz	ENSG00000150967	12	122704738	T	G	chr12_122704738_T_G	6	0.0357143	0.0126592	-0.676447	0.264232	SNP	6	168	0.83117	ENSG00000150967	ENSG00000150967	0.724	rs112378089
QTS000001	ftp://ftp.ebi.ac.uk/pub/databases/spot/eQTL/sumstats/QTS000001/QTD000006/QTD000006.all.tsv.gz	ENSG00000150977	12	122704738	T	G	chr12_122704738_T_G	6	0.0357143	0.919662	0.0213145	0.210555	SNP	6	168	0.83117	ENSG00000150977	ENSG00000150977	169.382	rs112378089
QTS000001	ftp://ftp.ebi.ac.uk/pub/databases/spot/eQTL/sumstats/QTS000001/QTD000006/QTD000006.all.tsv.gz	ENSG00000158104	12	122704738	T	G	chr12_122704738_T_G	6	0.0357143	0.28664	0.273298	0.254508	SNP	6	168	0.83117	ENSG00000158104	ENSG00000158104	0.434	rs112378089
QTS000001	ftp://ftp.ebi.ac.uk/pub/databases/spot/eQTL/sumstats/QTS000001/QTD000006/QTD000006.all.tsv.gz	ENSG00000158113	12	122704738	T	G	chr12_122704738_T_G	6	0.0357143	0.919296	0.0288553	0.283751	SNP	6	168	0.83117	ENSG00000158113	ENSG00000158113	0.606	rs112378089
QTS000001	ftp://ftp.ebi.ac.uk/pub/databases/spot/eQTL/sumstats/QTS000001/QTD000006/QTD000006.all.tsv.gz	ENSG00000168778	12	122704738	T	G	chr12_122704738_T_G	6	0.0357143	0.737461	-0.0954843	0.283696	SNP	6	168	0.83117	ENSG00000168778	ENSG00000168778	2.84	rs112378089
QTS000001	ftp://ftp.ebi.ac.uk/pub/databases/spot/eQTL/sumstats/QTS000001/QTD000006/QTD000006.all.tsv.gz	ENSG00000175727	12	122704738	T	G	chr12_122704738_T_G	6	0.0357143	0.322749	0.275286	0.276402	SNP	6	168	0.83117	ENSG00000175727	ENSG00000175727	21.13	rs112378089
QTS000001	ftp://ftp.ebi.ac.uk/pub/databases/spot/eQTL/sumstats/QTS000001/QTD000006/QTD000006.all.tsv.gz	ENSG00000182782	12	122704738	T	G	chr12_122704738_T_G	6	0.0357143	0.573224	-0.166781	0.294662	SNP	6	168	0.83117	ENSG00000182782	ENSG00000182782	18.344	rs112378089
QTS000001	ftp://ftp.ebi.ac.uk/pub/databases/spot/eQTL/sumstats/QTS000001/QTD000006/QTD000006.all.tsv.gz	ENSG00000183955	12	122704738	T	G	chr12_122704738_T_G	6	0.0357143	0.15229	0.573258	0.396037	SNP	6	168	0.83117	ENSG00000183955	ENSG00000183955	24.919	rs112378089
QTS000001	ftp://ftp.ebi.ac.uk/pub/databases/spot/eQTL/sumstats/QTS000001/QTD000006/QTD000006.all.tsv.gz	ENSG00000184047	12	122704738	T	G	chr12_122704738_T_G	6	0.0357143	0.195362	0.324893	0.248473	SNP	6	168	0.83117	ENSG00000184047	ENSG00000184047	1.01	rs112378089
QTS000001	ftp://ftp.ebi.ac.uk/pub/databases/spot/eQTL/sumstats/QTS000001/QTD000006/QTD000006.all.tsv.gz	ENSG00000184209	12	122704738	T	G	chr12_122704738_T_G	6	0.0357143	0.85894	0.030456	0.170727	SNP	6	168	0.83117	ENSG00000184209	ENSG00000184209	10.488	rs112378089
QTS000001	ftp://ftp.ebi.ac.uk/pub/databases/spot/eQTL/sumstats/QTS000001/QTD000006/QTD000006.all.tsv.gz	ENSG00000184445	12	122704738	T	G	chr12_122704738_T_G	6	0.0357143	0.650995	-0.133102	0.292942	SNP	6	168	0.83117	ENSG00000184445	ENSG00000184445	6.774	rs112378089
QTS000001	ftp://ftp.ebi.ac.uk/pub/databases/spot/eQTL/sumstats/QTS000001/QTD000006/QTD000006.all.tsv.gz	ENSG00000188026	12	122704738	T	G	chr12_122704738_T_G	6	0.0357143	0.364783	0.354938	0.389055	SNP	6	168	0.83117	ENSG00000188026	ENSG00000188026	5.999	rs112378089
QTS000001	ftp://ftp.ebi.ac.uk/pub/databases/spot/eQTL/sumstats/QTS000001/QTD000006/QTD000006.all.tsv.gz	ENSG00000188735	12	122704738	T	G	chr12_122704738_T_G	6	0.0357143	0.572761	-0.10939	0.193032	SNP	6	168	0.83117	ENSG00000188735	ENSG00000188735	2.525	rs112378089
QTS000001	ftp://ftp.ebi.ac.uk/pub/databases/spot/eQTL/sumstats/QTS000001/QTD000006/QTD000006.all.tsv.gz	ENSG00000196917	12	122704738	T	G	chr12_122704738_T_G	6	0.0357143	0.735338	0.0745941	0.219781	SNP	6	168	0.83117	ENSG00000196917	ENSG00000196917	0.525	rs112378089
QTS000001	ftp://ftp.ebi.ac.uk/pub/databases/spot/eQTL/sumstats/QTS000001/QTD000006/QTD000006.all.tsv.gz	ENSG00000212694	12	122704738	T	G	chr12_122704738_T_G	6	0.0357143	0.965223	-0.0137808	0.314923	SNP	6	168	0.83117	ENSG00000212694	ENSG00000212694	3.971	rs112378089
QTS000001	ftp://ftp.ebi.ac.uk/pub/databases/spot/eQTL/sumstats/QTS000001/QTD000006/QTD000006.all.tsv.gz	ENSG00000255398	12	122704738	T	G	chr12_122704738_T_G	6	0.0357143	0.67451	0.107099	0.253931	SNP	6	168	0.83117	ENSG00000255398	ENSG00000255398	29.624	rs112378089
QTS000001	ftp://ftp.ebi.ac.uk/pub/databases/spot/eQTL/sumstats/QTS000001/QTD000006/QTD000006.all.tsv.gz	ENSG00000256092	12	122704738	T	G	chr12_122704738_T_G	6	0.0357143	0.821097	0.05675	0.250002	SNP	6	168	0.83117	ENSG00000256092	ENSG00000256092	0.895	rs112378089
QTS000001	ftp://ftp.ebi.ac.uk/pub/databases/spot/eQTL/sumstats/QTS000001/QTD000006/QTD000006.all.tsv.gz	ENSG00000256152	12	122704738	T	G	chr12_122704738_T_G	6	0.0357143	0.590298	0.160564	0.296829	SNP	6	168	0.83117	ENSG00000256152	ENSG00000256152	0.25	rs112378089
QTS000001	ftp://ftp.ebi.ac.uk/pub/databases/spot/eQTL/sumstats/QTS000001/QTD000006/QTD000006.all.tsv.gz	ENSG00000256546	12	122704738	T	G	chr12_122704738_T_G	6	0.0357143	0.0995717	0.561618	0.336421	SNP	6	168	0.83117	ENSG00000256546	ENSG00000256546	1.543	rs112378089
QTS000001	ftp://ftp.ebi.ac.uk/pub/databases/spot/eQTL/sumstats/QTS000001/QTD000006/QTD000006.all.tsv.gz	ENSG00000274427	12	122704738	T	G	chr12_122704738_T_G	6	0.0357143	0.328711	0.315648	0.320886	SNP	6	168	0.83117	ENSG00000274427	ENSG00000274427	0.57	rs112378089
QTS000001	ftp://ftp.ebi.ac.uk/pub/databases/spot/eQTL/sumstats/QTS000001/QTD000006/QTD000006.all.tsv.gz	ENSG00000278112	12	122704738	T	G	chr12_122704738_T_G	6	0.0357143	0.77819	0.0968702	0.342561	SNP	6	168	0.83117	ENSG00000278112	ENSG00000278112	1.147	rs112378089
QTS000001	ftp://ftp.ebi.ac.uk/pub/databases/spot/eQTL/sumstats/QTS000001/QTD000006/QTD000006.all.tsv.gz	ENSG00000033030	12	122704952	A	G	chr12_122704952_A_G	52	0.422619	0.174265	-0.0921983	0.0671615	SNP	97	168	0.93514	ENSG00000033030	ENSG00000033030	14.487	rs6489222
QTS000001	ftp://ftp.ebi.ac.uk/pub/databases/spot/eQTL/sumstats/QTS000001/QTD000006/QTD000006.all.tsv.gz	ENSG00000051825	12	122704952	A	G	chr12_122704952_A_G	52	0.422619	0.129324	0.134215	0.0874288	SNP	97	168	0.93514	ENSG00000051825	ENSG00000051825	3.483	rs6489222
QTS000001	ftp://ftp.ebi.ac.uk/pub/databases/spot/eQTL/sumstats/QTS000001/QTD000006/QTD000006.all.tsv.gz	ENSG00000086598	12	122704952	A	G	chr12_122704952_A_G	52	0.422619	0.693271	-0.0302201	0.0762988	SNP	97	168	0.93514	ENSG00000086598	ENSG00000086598	184.22	rs6489222
QTS000001	ftp://ftp.ebi.ac.uk/pub/databases/spot/eQTL/sumstats/QTS000001/QTD000006/QTD000006.all.tsv.gz	ENSG00000090975	12	122704952	A	G	chr12_122704952_A_G	52	0.422619	0.544635	-0.0546806	0.0898121	SNP	97	168	0.93514	ENSG00000090975	ENSG00000090975	0.887	rs6489222
QTS000001	ftp://ftp.ebi.ac.uk/pub/databases/spot/eQTL/sumstats/QTS000001/QTD000006/QTD000006.all.tsv.gz	ENSG00000110801	12	122704952	A	G	chr12_122704952_A_G	52	0.422619	0.541137	0.0496841	0.0808991	SNP	97	168	0.93514	ENSG00000110801	ENSG00000110801	4.013	rs6489222
QTS000001	ftp://ftp.ebi.ac.uk/pub/databases/spot/eQTL/sumstats/QTS000001/QTD000006/QTD000006.all.tsv.gz	ENSG00000110987	12	122704952	A	G	chr12_122704952_A_G	52	0.422619	0.521748	-0.0827899	0.128567	SNP	97	168	0.93514	ENSG00000110987	ENSG00000110987	1.101	rs6489222
QTS000001	ftp://ftp.ebi.ac.uk/pub/databases/spot/eQTL/sumstats/QTS000001/QTD000006/QTD000006.all.tsv.gz	ENSG00000111011	12	122704952	A	G	chr12_122704952_A_G	52	0.422619	0.798484	0.021371	0.0833836	SNP	97	168	0.93514	ENSG00000111011	ENSG00000111011	24.113	rs6489222
QTS000001	ftp://ftp.ebi.ac.uk/pub/databases/spot/eQTL/sumstats/QTS000001/QTD000006/QTD000006.all.tsv.gz	ENSG00000111325	12	122704952	A	G	chr12_122704952_A_G	52	0.422619	0.952895	0.00451615	0.0761739	SNP	97	168	0.93514	ENSG00000111325	ENSG00000111325	0.752	rs6489222
QTS000001	ftp://ftp.ebi.ac.uk/pub/databases/spot/eQTL/sumstats/QTS000001/QTD000006/QTD000006.all.tsv.gz	ENSG00000111328	12	122704952	A	G	chr12_122704952_A_G	52	0.422619	0.142126	0.172981	0.116494	SNP	97	168	0.93514	ENSG00000111328	ENSG00000111328	32.406	rs6489222
QTS000001	ftp://ftp.ebi.ac.uk/pub/databases/spot/eQTL/sumstats/QTS000001/QTD000006/QTD000006.all.tsv.gz	ENSG00000111358	12	122704952	A	G	chr12_122704952_A_G	52	0.422619	0.46662	0.0773412	0.105651	SNP	97	168	0.93514	ENSG00000111358	ENSG00000111358	35.378	rs6489222
QTS000001	ftp://ftp.ebi.ac.uk/pub/databases/spot/eQTL/sumstats/QTS000001/QTD000006/QTD000006.all.tsv.gz	ENSG00000111361	12	122704952	A	G	chr12_122704952_A_G	52	0.422619	0.235409	-0.115203	0.0962442	SNP	97	168	0.93514	ENSG00000111361	ENSG00000111361	39.527	rs6489222
QTS000001	ftp://ftp.ebi.ac.uk/pub/databases/spot/eQTL/sumstats/QTS000001/QTD000006/QTD000006.all.tsv.gz	ENSG00000111364	12	122704952	A	G	chr12_122704952_A_G	52	0.422619	0.184746	-0.113763	0.0849181	SNP	97	168	0.93514	ENSG00000111364	ENSG00000111364	8.563	rs6489222
QTS000001	ftp://ftp.ebi.ac.uk/pub/databases/spot/eQTL/sumstats/QTS000001/QTD000006/QTD000006.all.tsv.gz	ENSG00000130779	12	122704952	A	G	chr12_122704952_A_G	52	0.422619	0.216959	-0.1598	0.128245	SNP	97	168	0.93514	ENSG00000130779	ENSG00000130779	40.144	rs6489222
QTS000001	ftp://ftp.ebi.ac.uk/pub/databases/spot/eQTL/sumstats/QTS000001/QTD000006/QTD000006.all.tsv.gz	ENSG00000130787	12	122704952	A	G	chr12_122704952_A_G	52	0.422619	0.00289002	-0.395818	0.128121	SNP	97	168	0.93514	ENSG00000130787	ENSG00000130787	1.276	rs6489222
QTS000001	ftp://ftp.ebi.ac.uk/pub/databases/spot/eQTL/sumstats/QTS000001/QTD000006/QTD000006.all.tsv.gz	ENSG00000130921	12	122704952	A	G	chr12_122704952_A_G	52	0.422619	0.562473	0.0646462	0.111079	SNP	97	168	0.93514	ENSG00000130921	ENSG00000130921	2.808	rs6489222
QTS000001	ftp://ftp.ebi.ac.uk/pub/databases/spot/eQTL/sumstats/QTS000001/QTD000006/QTD000006.all.tsv.gz	ENSG00000139697	12	122704952	A	G	chr12_122704952_A_G	52	0.422619	0.374147	0.123761	0.138353	SNP	97	168	0.93514	ENSG00000139697	ENSG00000139697	29.757	rs6489222
QTS000001	ftp://ftp.ebi.ac.uk/pub/databases/spot/eQTL/sumstats/QTS000001/QTD000006/QTD000006.all.tsv.gz	ENSG00000139718	12	122704952	A	G	chr12_122704952_A_G	52	0.422619	0.635973	0.0569079	0.119695	SNP	97	168	0.93514	ENSG00000139718	ENSG00000139718	26.277	rs6489222
QTS000001	ftp://ftp.ebi.ac.uk/pub/databases/spot/eQTL/sumstats/QTS000001/QTD000006/QTD000006.all.tsv.gz	ENSG00000139719	12	122704952	A	G	chr12_122704952_A_G	52	0.422619	0.740901	-0.0354412	0.106753	SNP	97	168	0.93514	ENSG00000139719	ENSG00000139719	13.988	rs6489222
QTS000001	ftp://ftp.ebi.ac.uk/pub/databases/spot/eQTL/sumstats/QTS000001/QTD000006/QTD000006.all.tsv.gz	ENSG00000139722	12	122704952	A	G	chr12_122704952_A_G	52	0.422619	0.924403	-0.0111641	0.117226	SNP	97	168	0.93514	ENSG00000139722	ENSG00000139722	18.927	rs6489222
QTS000001	ftp://ftp.ebi.ac.uk/pub/databases/spot/eQTL/sumstats/QTS000001/QTD000006/QTD000006.all.tsv.gz	ENSG00000139725	12	122704952	A	G	chr12_122704952_A_G	52	0.422619	0.691696	-0.0351598	0.088292	SNP	97	168	0.93514	ENSG00000139725	ENSG00000139725	8.524	rs6489222
QTS000001	ftp://ftp.ebi.ac.uk/pub/databases/spot/eQTL/sumstats/QTS000001/QTD000006/QTD000006.all.tsv.gz	ENSG00000139726	12	122704952	A	G	chr12_122704952_A_G	52	0.422619	0.28219	-0.155339	0.143317	SNP	97	168	0.93514	ENSG00000139726	ENSG00000139726	63.457	rs6489222
QTS000001	ftp://ftp.ebi.ac.uk/pub/databases/spot/eQTL/sumstats/QTS000001/QTD000006/QTD000006.all.tsv.gz	ENSG00000150967	12	122704952	A	G	chr12_122704952_A_G	52	0.422619	0.620915	-0.0492951	0.0992267	SNP	97	168	0.93514	ENSG00000150967	ENSG00000150967	0.724	rs6489222
QTS000001	ftp://ftp.ebi.ac.uk/pub/databases/spot/eQTL/sumstats/QTS000001/QTD000006/QTD000006.all.tsv.gz	ENSG00000150977	12	122704952	A	G	chr12_122704952_A_G	52	0.422619	0.33627	0.0728109	0.0751937	SNP	97	168	0.93514	ENSG00000150977	ENSG00000150977	169.382	rs6489222
QTS000001	ftp://ftp.ebi.ac.uk/pub/databases/spot/eQTL/sumstats/QTS000001/QTD000006/QTD000006.all.tsv.gz	ENSG00000158104	12	122704952	A	G	chr12_122704952_A_G	52	0.422619	0.59819	-0.0487485	0.0920732	SNP	97	168	0.93514	ENSG00000158104	ENSG00000158104	0.434	rs6489222
QTS000001	ftp://ftp.ebi.ac.uk/pub/databases/spot/eQTL/sumstats/QTS000001/QTD000006/QTD000006.all.tsv.gz	ENSG00000158113	12	122704952	A	G	chr12_122704952_A_G	52	0.422619	0.0971676	-0.168145	0.0999913	SNP	97	168	0.93514	ENSG00000158113	ENSG00000158113	0.606	rs6489222
QTS000001	ftp://ftp.ebi.ac.uk/pub/databases/spot/eQTL/sumstats/QTS000001/QTD000006/QTD000006.all.tsv.gz	ENSG00000168778	12	122704952	A	G	chr12_122704952_A_G	52	0.422619	0.515566	0.0665075	0.101762	SNP	97	168	0.93514	ENSG00000168778	ENSG00000168778	2.84	rs6489222
QTS000001	ftp://ftp.ebi.ac.uk/pub/databases/spot/eQTL/sumstats/QTS000001/QTD000006/QTD000006.all.tsv.gz	ENSG00000175727	12	122704952	A	G	chr12_122704952_A_G	52	0.422619	0.975505	0.00308413	0.100081	SNP	97	168	0.93514	ENSG00000175727	ENSG00000175727	21.13	rs6489222
QTS000001	ftp://ftp.ebi.ac.uk/pub/databases/spot/eQTL/sumstats/QTS000001/QTD000006/QTD000006.all.tsv.gz	ENSG00000182782	12	122704952	A	G	chr12_122704952_A_G	52	0.422619	0.107811	0.169763	0.104195	SNP	97	168	0.93514	ENSG00000182782	ENSG00000182782	18.344	rs6489222
QTS000001	ftp://ftp.ebi.ac.uk/pub/databases/spot/eQTL/sumstats/QTS000001/QTD000006/QTD000006.all.tsv.gz	ENSG00000183955	12	122704952	A	G	chr12_122704952_A_G	52	0.422619	0.558145	0.0848351	0.144165	SNP	97	168	0.93514	ENSG00000183955	ENSG00000183955	24.919	rs6489222
QTS000001	ftp://ftp.ebi.ac.uk/pub/databases/spot/eQTL/sumstats/QTS000001/QTD000006/QTD000006.all.tsv.gz	ENSG00000184047	12	122704952	A	G	chr12_122704952_A_G	52	0.422619	0.14538	-0.131129	0.0890404	SNP	97	168	0.93514	ENSG00000184047	ENSG00000184047	1.01	rs6489222
QTS000001	ftp://ftp.ebi.ac.uk/pub/databases/spot/eQTL/sumstats/QTS000001/QTD000006/QTD000006.all.tsv.gz	ENSG00000184209	12	122704952	A	G	chr12_122704952_A_G	52	0.422619	0.31426	0.0617765	0.0609406	SNP	97	168	0.93514	ENSG00000184209	ENSG00000184209	10.488	rs6489222
QTS000001	ftp://ftp.ebi.ac.uk/pub/databases/spot/eQTL/sumstats/QTS000001/QTD000006/QTD000006.all.tsv.gz	ENSG00000184445	12	122704952	A	G	chr12_122704952_A_G	52	0.422619	0.879375	-0.0160636	0.105456	SNP	97	168	0.93514	ENSG00000184445	ENSG00000184445	6.774	rs6489222
QTS000001	ftp://ftp.ebi.ac.uk/pub/databases/spot/eQTL/sumstats/QTS000001/QTD000006/QTD000006.all.tsv.gz	ENSG00000188026	12	122704952	A	G	chr12_122704952_A_G	52	0.422619	0.250003	0.161671	0.139359	SNP	97	168	0.93514	ENSG00000188026	ENSG00000188026	5.999	rs6489222
QTS000001	ftp://ftp.ebi.ac.uk/pub/databases/spot/eQTL/sumstats/QTS000001/QTD000006/QTD000006.all.tsv.gz	ENSG00000188735	12	122704952	A	G	chr12_122704952_A_G	52	0.422619	0.254836	0.0791174	0.0689034	SNP	97	168	0.93514	ENSG00000188735	ENSG00000188735	2.525	rs6489222
QTS000001	ftp://ftp.ebi.ac.uk/pub/databases/spot/eQTL/sumstats/QTS000001/QTD000006/QTD000006.all.tsv.gz	ENSG00000196917	12	122704952	A	G	chr12_122704952_A_G	52	0.422619	0.0113755	-0.196262	0.0754677	SNP	97	168	0.93514	ENSG00000196917	ENSG00000196917	0.525	rs6489222
QTS000001	ftp://ftp.ebi.ac.uk/pub/databases/spot/eQTL/sumstats/QTS000001/QTD000006/QTD000006.all.tsv.gz	ENSG00000212694	12	122704952	A	G	chr12_122704952_A_G	52	0.422619	0.162063	-0.157747	0.111616	SNP	97	168	0.93514	ENSG00000212694	ENSG00000212694	3.971	rs6489222
QTS000001	ftp://ftp.ebi.ac.uk/pub/databases/spot/eQTL/sumstats/QTS000001/QTD000006/QTD000006.all.tsv.gz	ENSG00000255398	12	122704952	A	G	chr12_122704952_A_G	52	0.422619	4.45864e-06	0.390575	0.0783886	SNP	97	168	0.93514	ENSG00000255398	ENSG00000255398	29.624	rs6489222
QTS000001	ftp://ftp.ebi.ac.uk/pub/databases/spot/eQTL/sumstats/QTS000001/QTD000006/QTD000006.all.tsv.gz	ENSG00000256092	12	122704952	A	G	chr12_122704952_A_G	52	0.422619	0.625063	-0.0440602	0.0897559	SNP	97	168	0.93514	ENSG00000256092	ENSG00000256092	0.895	rs6489222
QTS000001	ftp://ftp.ebi.ac.uk/pub/databases/spot/eQTL/sumstats/QTS000001/QTD000006/QTD000006.all.tsv.gz	ENSG00000256152	12	122704952	A	G	chr12_122704952_A_G	52	0.422619	0.786698	-0.0290354	0.106883	SNP	97	168	0.93514	ENSG00000256152	ENSG00000256152	0.25	rs6489222
QTS000001	ftp://ftp.ebi.ac.uk/pub/databases/spot/eQTL/sumstats/QTS000001/QTD000006/QTD000006.all.tsv.gz	ENSG00000256546	12	122704952	A	G	chr12_122704952_A_G	52	0.422619	0.781297	0.0343646	0.123297	SNP	97	168	0.93514	ENSG00000256546	ENSG00000256546	1.543	rs6489222
QTS000001	ftp://ftp.ebi.ac.uk/pub/databases/spot/eQTL/sumstats/QTS000001/QTD000006/QTD000006.all.tsv.gz	ENSG00000274427	12	122704952	A	G	chr12_122704952_A_G	52	0.422619	0.876326	0.0181431	0.116148	SNP	97	168	0.93514	ENSG00000274427	ENSG00000274427	0.57	rs6489222
QTS000001	ftp://ftp.ebi.ac.uk/pub/databases/spot/eQTL/sumstats/QTS000001/QTD000006/QTD000006.all.tsv.gz	ENSG00000278112	12	122704952	A	G	chr12_122704952_A_G	52	0.422619	0.305015	-0.12637	0.122283	SNP	97	168	0.93514	ENSG00000278112	ENSG00000278112	1.147	rs6489222
QTS000001	ftp://ftp.ebi.ac.uk/pub/databases/spot/eQTL/sumstats/QTS000001/QTD000006/QTD000006.all.tsv.gz	ENSG00000033030	12	122705079	CT	C	chr12_122705079_CT_C	52	0.422619	0.176171	-0.0921187	0.0674047	INDEL	97	168	0.92975	ENSG00000033030	ENSG00000033030	14.487	rs11323486
QTS000001	ftp://ftp.ebi.ac.uk/pub/databases/spot/eQTL/sumstats/QTS000001/QTD000006/QTD000006.all.tsv.gz	ENSG00000033030	12	122705079	CT	C	chr12_122705079_CT_C	52	0.422619	0.176171	-0.0921187	0.0674047	INDEL	97	168	0.92975	ENSG00000033030	ENSG00000033030	14.487	rs796985576
QTS000001	ftp://ftp.ebi.ac.uk/pub/databases/spot/eQTL/sumstats/QTS000001/QTD000006/QTD000006.all.tsv.gz	ENSG00000051825	12	122705079	CT	C	chr12_122705079_CT_C	52	0.422619	0.127301	0.135388	0.0877193	INDEL	97	168	0.92975	ENSG00000051825	ENSG00000051825	3.483	rs11323486
QTS000001	ftp://ftp.ebi.ac.uk/pub/databases/spot/eQTL/sumstats/QTS000001/QTD000006/QTD000006.all.tsv.gz	ENSG00000051825	12	122705079	CT	C	chr12_122705079_CT_C	52	0.422619	0.127301	0.135388	0.0877193	INDEL	97	168	0.92975	ENSG00000051825	ENSG00000051825	3.483	rs796985576
QTS000001	ftp://ftp.ebi.ac.uk/pub/databases/spot/eQTL/sumstats/QTS000001/QTD000006/QTD000006.all.tsv.gz	ENSG00000086598	12	122705079	CT	C	chr12_122705079_CT_C	52	0.422619	0.689832	-0.0306841	0.0765639	INDEL	97	168	0.92975	ENSG00000086598	ENSG00000086598	184.22	rs11323486
QTS000001	ftp://ftp.ebi.ac.uk/pub/databases/spot/eQTL/sumstats/QTS000001/QTD000006/QTD000006.all.tsv.gz	ENSG00000086598	12	122705079	CT	C	chr12_122705079_CT_C	52	0.422619	0.689832	-0.0306841	0.0765639	INDEL	97	168	0.92975	ENSG00000086598	ENSG00000086598	184.22	rs796985576
QTS000001	ftp://ftp.ebi.ac.uk/pub/databases/spot/eQTL/sumstats/QTS000001/QTD000006/QTD000006.all.tsv.gz	ENSG00000090975	12	122705079	CT	C	chr12_122705079_CT_C	52	0.422619	0.545004	-0.0548217	0.090127	INDEL	97	168	0.92975	ENSG00000090975	ENSG00000090975	0.887	rs11323486
QTS000001	ftp://ftp.ebi.ac.uk/pub/databases/spot/eQTL/sumstats/QTS000001/QTD000006/QTD000006.all.tsv.gz	ENSG00000090975	12	122705079	CT	C	chr12_122705079_CT_C	52	0.422619	0.545004	-0.0548217	0.090127	INDEL	97	168	0.92975	ENSG00000090975	ENSG00000090975	0.887	rs796985576
QTS000001	ftp://ftp.ebi.ac.uk/pub/databases/spot/eQTL/sumstats/QTS000001/QTD000006/QTD000006.all.tsv.gz	ENSG00000110801	12	122705079	CT	C	chr12_122705079_CT_C	52	0.422619	0.543096	0.0496175	0.0811846	INDEL	97	168	0.92975	ENSG00000110801	ENSG00000110801	4.013	rs11323486
QTS000001	ftp://ftp.ebi.ac.uk/pub/databases/spot/eQTL/sumstats/QTS000001/QTD000006/QTD000006.all.tsv.gz	ENSG00000110801	12	122705079	CT	C	chr12_122705079_CT_C	52	0.422619	0.543096	0.0496175	0.0811846	INDEL	97	168	0.92975	ENSG00000110801	ENSG00000110801	4.013	rs796985576
QTS000001	ftp://ftp.ebi.ac.uk/pub/databases/spot/eQTL/sumstats/QTS000001/QTD000006/QTD000006.all.tsv.gz	ENSG00000110987	12	122705079	CT	C	chr12_122705079_CT_C	52	0.422619	0.528883	-0.0816651	0.129031	INDEL	97	168	0.92975	ENSG00000110987	ENSG00000110987	1.101	rs11323486
QTS000001	ftp://ftp.ebi.ac.uk/pub/databases/spot/eQTL/sumstats/QTS000001/QTD000006/QTD000006.all.tsv.gz	ENSG00000110987	12	122705079	CT	C	chr12_122705079_CT_C	52	0.422619	0.528883	-0.0816651	0.129031	INDEL	97	168	0.92975	ENSG00000110987	ENSG00000110987	1.101	rs796985576
QTS000001	ftp://ftp.ebi.ac.uk/pub/databases/spot/eQTL/sumstats/QTS000001/QTD000006/QTD000006.all.tsv.gz	ENSG00000111011	12	122705079	CT	C	chr12_122705079_CT_C	52	0.422619	0.800055	0.0212751	0.0836763	INDEL	97	168	0.92975	ENSG00000111011	ENSG00000111011	24.113	rs11323486
QTS000001	ftp://ftp.ebi.ac.uk/pub/databases/spot/eQTL/sumstats/QTS000001/QTD000006/QTD000006.all.tsv.gz	ENSG00000111011	12	122705079	CT	C	chr12_122705079_CT_C	52	0.422619	0.800055	0.0212751	0.0836763	INDEL	97	168	0.92975	ENSG00000111011	ENSG00000111011	24.113	rs796985576
QTS000001	ftp://ftp.ebi.ac.uk/pub/databases/spot/eQTL/sumstats/QTS000001/QTD000006/QTD000006.all.tsv.gz	ENSG00000111325	12	122705079	CT	C	chr12_122705079_CT_C	52	0.422619	0.953217	0.00450092	0.0764407	INDEL	97	168	0.92975	ENSG00000111325	ENSG00000111325	0.752	rs11323486
QTS000001	ftp://ftp.ebi.ac.uk/pub/databases/spot/eQTL/sumstats/QTS000001/QTD000006/QTD000006.all.tsv.gz	ENSG00000111325	12	122705079	CT	C	chr12_122705079_CT_C	52	0.422619	0.953217	0.00450092	0.0764407	INDEL	97	168	0.92975	ENSG00000111325	ENSG00000111325	0.752	rs796985576
QTS000001	ftp://ftp.ebi.ac.uk/pub/databases/spot/eQTL/sumstats/QTS000001/QTD000006/QTD000006.all.tsv.gz	ENSG00000111328	12	122705079	CT	C	chr12_122705079_CT_C	52	0.422619	0.140919	0.174106	0.116891	INDEL	97	168	0.92975	ENSG00000111328	ENSG00000111328	32.406	rs11323486
QTS000001	ftp://ftp.ebi.ac.uk/pub/databases/spot/eQTL/sumstats/QTS000001/QTD000006/QTD000006.all.tsv.gz	ENSG00000111328	12	122705079	CT	C	chr12_122705079_CT_C	52	0.422619	0.140919	0.174106	0.116891	INDEL	97	168	0.92975	ENSG00000111328	ENSG00000111328	32.406	rs796985576
QTS000001	ftp://ftp.ebi.ac.uk/pub/databases/spot/eQTL/sumstats/QTS000001/QTD000006/QTD000006.all.tsv.gz	ENSG00000111358	12	122705079	CT	C	chr12_122705079_CT_C	52	0.422619	0.464549	0.0779717	0.106017	INDEL	97	168	0.92975	ENSG00000111358	ENSG00000111358	35.378	rs11323486
QTS000001	ftp://ftp.ebi.ac.uk/pub/databases/spot/eQTL/sumstats/QTS000001/QTD000006/QTD000006.all.tsv.gz	ENSG00000111358	12	122705079	CT	C	chr12_122705079_CT_C	52	0.422619	0.464549	0.0779717	0.106017	INDEL	97	168	0.92975	ENSG00000111358	ENSG00000111358	35.378	rs796985576
QTS000001	ftp://ftp.ebi.ac.uk/pub/databases/spot/eQTL/sumstats/QTS000001/QTD000006/QTD000006.all.tsv.gz	ENSG00000111361	12	122705079	CT	C	chr12_122705079_CT_C	52	0.422619	0.235701	-0.115535	0.0965824	INDEL	97	168	0.92975	ENSG00000111361	ENSG00000111361	39.527	rs11323486
QTS000001	ftp://ftp.ebi.ac.uk/pub/databases/spot/eQTL/sumstats/QTS000001/QTD000006/QTD000006.all.tsv.gz	ENSG00000111361	12	122705079	CT	C	chr12_122705079_CT_C	52	0.422619	0.235701	-0.115535	0.0965824	INDEL	97	168	0.92975	ENSG00000111361	ENSG00000111361	39.527	rs796985576
QTS000001	ftp://ftp.ebi.ac.uk/pub/databases/spot/eQTL/sumstats/QTS000001/QTD000006/QTD000006.all.tsv.gz	ENSG00000111364	12	122705079	CT	C	chr12_122705079_CT_C	52	0.422619	0.188206	-0.113279	0.0852325	INDEL	97	168	0.92975	ENSG00000111364	ENSG00000111364	8.563	rs11323486
QTS000001	ftp://ftp.ebi.ac.uk/pub/databases/spot/eQTL/sumstats/QTS000001/QTD000006/QTD000006.all.tsv.gz	ENSG00000111364	12	122705079	CT	C	chr12_122705079_CT_C	52	0.422619	0.188206	-0.113279	0.0852325	INDEL	97	168	0.92975	ENSG00000111364	ENSG00000111364	8.563	rs796985576
QTS000001	ftp://ftp.ebi.ac.uk/pub/databases/spot/eQTL/sumstats/QTS000001/QTD000006/QTD000006.all.tsv.gz	ENSG00000130779	12	122705079	CT	C	chr12_122705079_CT_C	52	0.422619	0.219598	-0.159453	0.128711	INDEL	97	168	0.92975	ENSG00000130779	ENSG00000130779	40.144	rs11323486
QTS000001	ftp://ftp.ebi.ac.uk/pub/databases/spot/eQTL/sumstats/QTS000001/QTD000006/QTD000006.all.tsv.gz	ENSG00000130779	12	122705079	CT	C	chr12_122705079_CT_C	52	0.422619	0.219598	-0.159453	0.128711	INDEL	97	168	0.92975	ENSG00000130779	ENSG00000130779	40.144	rs796985576
QTS000001	ftp://ftp.ebi.ac.uk/pub/databases/spot/eQTL/sumstats/QTS000001/QTD000006/QTD000006.all.tsv.gz	ENSG00000130787	12	122705079	CT	C	chr12_122705079_CT_C	52	0.422619	0.00291843	-0.39683	0.128587	INDEL	97	168	0.92975	ENSG00000130787	ENSG00000130787	1.276	rs11323486
QTS000001	ftp://ftp.ebi.ac.uk/pub/databases/spot/eQTL/sumstats/QTS000001/QTD000006/QTD000006.all.tsv.gz	ENSG00000130787	12	122705079	CT	C	chr12_122705079_CT_C	52	0.422619	0.00291843	-0.39683	0.128587	INDEL	97	168	0.92975	ENSG00000130787	ENSG00000130787	1.276	rs796985576
QTS000001	ftp://ftp.ebi.ac.uk/pub/databases/spot/eQTL/sumstats/QTS000001/QTD000006/QTD000006.all.tsv.gz	ENSG00000130921	12	122705079	CT	C	chr12_122705079_CT_C	52	0.422619	0.558257	0.065572	0.111462	INDEL	97	168	0.92975	ENSG00000130921	ENSG00000130921	2.808	rs11323486
QTS000001	ftp://ftp.ebi.ac.uk/pub/databases/spot/eQTL/sumstats/QTS000001/QTD000006/QTD000006.all.tsv.gz	ENSG00000130921	12	122705079	CT	C	chr12_122705079_CT_C	52	0.422619	0.558257	0.065572	0.111462	INDEL	97	168	0.92975	ENSG00000130921	ENSG00000130921	2.808	rs796985576
QTS000001	ftp://ftp.ebi.ac.uk/pub/databases/spot/eQTL/sumstats/QTS000001/QTD000006/QTD000006.all.tsv.gz	ENSG00000139697	12	122705079	CT	C	chr12_122705079_CT_C	52	0.422619	0.371286	0.124936	0.138828	INDEL	97	168	0.92975	ENSG00000139697	ENSG00000139697	29.757	rs11323486
QTS000001	ftp://ftp.ebi.ac.uk/pub/databases/spot/eQTL/sumstats/QTS000001/QTD000006/QTD000006.all.tsv.gz	ENSG00000139697	12	122705079	CT	C	chr12_122705079_CT_C	52	0.422619	0.371286	0.124936	0.138828	INDEL	97	168	0.92975	ENSG00000139697	ENSG00000139697	29.757	rs796985576
QTS000001	ftp://ftp.ebi.ac.uk/pub/databases/spot/eQTL/sumstats/QTS000001/QTD000006/QTD000006.all.tsv.gz	ENSG00000139718	12	122705079	CT	C	chr12_122705079_CT_C	52	0.422619	0.631142	0.0579243	0.120108	INDEL	97	168	0.92975	ENSG00000139718	ENSG00000139718	26.277	rs11323486
QTS000001	ftp://ftp.ebi.ac.uk/pub/databases/spot/eQTL/sumstats/QTS000001/QTD000006/QTD000006.all.tsv.gz	ENSG00000139718	12	122705079	CT	C	chr12_122705079_CT_C	52	0.422619	0.631142	0.0579243	0.120108	INDEL	97	168	0.92975	ENSG00000139718	ENSG00000139718	26.277	rs796985576
QTS000001	ftp://ftp.ebi.ac.uk/pub/databases/spot/eQTL/sumstats/QTS000001/QTD000006/QTD000006.all.tsv.gz	ENSG00000139719	12	122705079	CT	C	chr12_122705079_CT_C	52	0.422619	0.749306	-0.0343717	0.107132	INDEL	97	168	0.92975	ENSG00000139719	ENSG00000139719	13.988	rs11323486
QTS000001	ftp://ftp.ebi.ac.uk/pub/databases/spot/eQTL/sumstats/QTS000001/QTD000006/QTD000006.all.tsv.gz	ENSG00000139719	12	122705079	CT	C	chr12_122705079_CT_C	52	0.422619	0.749306	-0.0343717	0.107132	INDEL	97	168	0.92975	ENSG00000139719	ENSG00000139719	13.988	rs796985576
QTS000001	ftp://ftp.ebi.ac.uk/pub/databases/spot/eQTL/sumstats/QTS000001/QTD000006/QTD000006.all.tsv.gz	ENSG00000139722	12	122705079	CT	C	chr12_122705079_CT_C	52	0.422619	0.924344	-0.011212	0.117636	INDEL	97	168	0.92975	ENSG00000139722	ENSG00000139722	18.927	rs11323486
QTS000001	ftp://ftp.ebi.ac.uk/pub/databases/spot/eQTL/sumstats/QTS000001/QTD000006/QTD000006.all.tsv.gz	ENSG00000139722	12	122705079	CT	C	chr12_122705079_CT_C	52	0.422619	0.924344	-0.011212	0.117636	INDEL	97	168	0.92975	ENSG00000139722	ENSG00000139722	18.927	rs796985576
QTS000001	ftp://ftp.ebi.ac.uk/pub/databases/spot/eQTL/sumstats/QTS000001/QTD000006/QTD000006.all.tsv.gz	ENSG00000139725	12	122705079	CT	C	chr12_122705079_CT_C	52	0.422619	0.689294	-0.0355726	0.0885995	INDEL	97	168	0.92975	ENSG00000139725	ENSG00000139725	8.524	rs11323486
QTS000001	ftp://ftp.ebi.ac.uk/pub/databases/spot/eQTL/sumstats/QTS000001/QTD000006/QTD000006.all.tsv.gz	ENSG00000139725	12	122705079	CT	C	chr12_122705079_CT_C	52	0.422619	0.689294	-0.0355726	0.0885995	INDEL	97	168	0.92975	ENSG00000139725	ENSG00000139725	8.524	rs796985576
QTS000001	ftp://ftp.ebi.ac.uk/pub/databases/spot/eQTL/sumstats/QTS000001/QTD000006/QTD000006.all.tsv.gz	ENSG00000139726	12	122705079	CT	C	chr12_122705079_CT_C	52	0.422619	0.277856	-0.157282	0.143797	INDEL	97	168	0.92975	ENSG00000139726	ENSG00000139726	63.457	rs11323486
QTS000001	ftp://ftp.ebi.ac.uk/pub/databases/spot/eQTL/sumstats/QTS000001/QTD000006/QTD000006.all.tsv.gz	ENSG00000139726	12	122705079	CT	C	chr12_122705079_CT_C	52	0.422619	0.277856	-0.157282	0.143797	INDEL	97	168	0.92975	ENSG00000139726	ENSG00000139726	63.457	rs796985576
QTS000001	ftp://ftp.ebi.ac.uk/pub/databases/spot/eQTL/sumstats/QTS000001/QTD000006/QTD000006.all.tsv.gz	ENSG00000150967	12	122705079	CT	C	chr12_122705079_CT_C	52	0.422619	0.608807	-0.0511871	0.0995615	INDEL	97	168	0.92975	ENSG00000150967	ENSG00000150967	0.724	rs11323486
QTS000001	ftp://ftp.ebi.ac.uk/pub/databases/spot/eQTL/sumstats/QTS000001/QTD000006/QTD000006.all.tsv.gz	ENSG00000150967	12	122705079	CT	C	chr12_122705079_CT_C	52	0.422619	0.608807	-0.0511871	0.0995615	INDEL	97	168	0.92975	ENSG00000150967	ENSG00000150967	0.724	rs796985576
QTS000001	ftp://ftp.ebi.ac.uk/pub/databases/spot/eQTL/sumstats/QTS000001/QTD000006/QTD000006.all.tsv.gz	ENSG00000150977	12	122705079	CT	C	chr12_122705079_CT_C	52	0.422619	0.337283	0.0729139	0.0754591	INDEL	97	168	0.92975	ENSG00000150977	ENSG00000150977	169.382	rs11323486
QTS000001	ftp://ftp.ebi.ac.uk/pub/databases/spot/eQTL/sumstats/QTS000001/QTD000006/QTD000006.all.tsv.gz	ENSG00000150977	12	122705079	CT	C	chr12_122705079_CT_C	52	0.422619	0.337283	0.0729139	0.0754591	INDEL	97	168	0.92975	ENSG00000150977	ENSG00000150977	169.382	rs796985576
QTS000001	ftp://ftp.ebi.ac.uk/pub/databases/spot/eQTL/sumstats/QTS000001/QTD000006/QTD000006.all.tsv.gz	ENSG00000158104	12	122705079	CT	C	chr12_122705079_CT_C	52	0.422619	0.600735	-0.0485801	0.0923982	INDEL	97	168	0.92975	ENSG00000158104	ENSG00000158104	0.434	rs11323486
QTS000001	ftp://ftp.ebi.ac.uk/pub/databases/spot/eQTL/sumstats/QTS000001/QTD000006/QTD000006.all.tsv.gz	ENSG00000158104	12	122705079	CT	C	chr12_122705079_CT_C	52	0.422619	0.600735	-0.0485801	0.0923982	INDEL	97	168	0.92975	ENSG00000158104	ENSG00000158104	0.434	rs796985576
QTS000001	ftp://ftp.ebi.ac.uk/pub/databases/spot/eQTL/sumstats/QTS000001/QTD000006/QTD000006.all.tsv.gz	ENSG00000158113	12	122705079	CT	C	chr12_122705079_CT_C	52	0.422619	0.0983231	-0.168165	0.100355	INDEL	97	168	0.92975	ENSG00000158113	ENSG00000158113	0.606	rs11323486
QTS000001	ftp://ftp.ebi.ac.uk/pub/databases/spot/eQTL/sumstats/QTS000001/QTD000006/QTD000006.all.tsv.gz	ENSG00000158113	12	122705079	CT	C	chr12_122705079_CT_C	52	0.422619	0.0983231	-0.168165	0.100355	INDEL	97	168	0.92975	ENSG00000158113	ENSG00000158113	0.606	rs796985576
QTS000001	ftp://ftp.ebi.ac.uk/pub/databases/spot/eQTL/sumstats/QTS000001/QTD000006/QTD000006.all.tsv.gz	ENSG00000168778	12	122705079	CT	C	chr12_122705079_CT_C	52	0.422619	0.513779	0.0670237	0.102115	INDEL	97	168	0.92975	ENSG00000168778	ENSG00000168778	2.84	rs11323486
QTS000001	ftp://ftp.ebi.ac.uk/pub/databases/spot/eQTL/sumstats/QTS000001/QTD000006/QTD000006.all.tsv.gz	ENSG00000168778	12	122705079	CT	C	chr12_122705079_CT_C	52	0.422619	0.513779	0.0670237	0.102115	INDEL	97	168	0.92975	ENSG00000168778	ENSG00000168778	2.84	rs796985576
QTS000001	ftp://ftp.ebi.ac.uk/pub/databases/spot/eQTL/sumstats/QTS000001/QTD000006/QTD000006.all.tsv.gz	ENSG00000175727	12	122705079	CT	C	chr12_122705079_CT_C	52	0.422619	0.96863	0.00396396	0.100431	INDEL	97	168	0.92975	ENSG00000175727	ENSG00000175727	21.13	rs11323486
QTS000001	ftp://ftp.ebi.ac.uk/pub/databases/spot/eQTL/sumstats/QTS000001/QTD000006/QTD000006.all.tsv.gz	ENSG00000175727	12	122705079	CT	C	chr12_122705079_CT_C	52	0.422619	0.96863	0.00396396	0.100431	INDEL	97	168	0.92975	ENSG00000175727	ENSG00000175727	21.13	rs796985576
QTS000001	ftp://ftp.ebi.ac.uk/pub/databases/spot/eQTL/sumstats/QTS000001/QTD000006/QTD000006.all.tsv.gz	ENSG00000182782	12	122705079	CT	C	chr12_122705079_CT_C	52	0.422619	0.109519	0.169551	0.104579	INDEL	97	168	0.92975	ENSG00000182782	ENSG00000182782	18.344	rs11323486
QTS000001	ftp://ftp.ebi.ac.uk/pub/databases/spot/eQTL/sumstats/QTS000001/QTD000006/QTD000006.all.tsv.gz	ENSG00000182782	12	122705079	CT	C	chr12_122705079_CT_C	52	0.422619	0.109519	0.169551	0.104579	INDEL	97	168	0.92975	ENSG00000182782	ENSG00000182782	18.344	rs796985576
QTS000001	ftp://ftp.ebi.ac.uk/pub/databases/spot/eQTL/sumstats/QTS000001/QTD000006/QTD000006.all.tsv.gz	ENSG00000183955	12	122705079	CT	C	chr12_122705079_CT_C	52	0.422619	0.55729	0.0853166	0.144668	INDEL	97	168	0.92975	ENSG00000183955	ENSG00000183955	24.919	rs11323486
QTS000001	ftp://ftp.ebi.ac.uk/pub/databases/spot/eQTL/sumstats/QTS000001/QTD000006/QTD000006.all.tsv.gz	ENSG00000183955	12	122705079	CT	C	chr12_122705079_CT_C	52	0.422619	0.55729	0.0853166	0.144668	INDEL	97	168	0.92975	ENSG00000183955	ENSG00000183955	24.919	rs796985576
QTS000001	ftp://ftp.ebi.ac.uk/pub/databases/spot/eQTL/sumstats/QTS000001/QTD000006/QTD000006.all.tsv.gz	ENSG00000184047	12	122705079	CT	C	chr12_122705079_CT_C	52	0.422619	0.146017	-0.131384	0.0893566	INDEL	97	168	0.92975	ENSG00000184047	ENSG00000184047	1.01	rs11323486
QTS000001	ftp://ftp.ebi.ac.uk/pub/databases/spot/eQTL/sumstats/QTS000001/QTD000006/QTD000006.all.tsv.gz	ENSG00000184047	12	122705079	CT	C	chr12_122705079_CT_C	52	0.422619	0.146017	-0.131384	0.0893566	INDEL	97	168	0.92975	ENSG00000184047	ENSG00000184047	1.01	rs796985576
QTS000001	ftp://ftp.ebi.ac.uk/pub/databases/spot/eQTL/sumstats/QTS000001/QTD000006/QTD000006.all.tsv.gz	ENSG00000184209	12	122705079	CT	C	chr12_122705079_CT_C	52	0.422619	0.310373	0.0624891	0.0611467	INDEL	97	168	0.92975	ENSG00000184209	ENSG00000184209	10.488	rs11323486
QTS000001	ftp://ftp.ebi.ac.uk/pub/databases/spot/eQTL/sumstats/QTS000001/QTD000006/QTD000006.all.tsv.gz	ENSG00000184209	12	122705079	CT	C	chr12_122705079_CT_C	52	0.422619	0.310373	0.0624891	0.0611467	INDEL	97	168	0.92975	ENSG00000184209	ENSG00000184209	10.488	rs796985576
QTS000001	ftp://ftp.ebi.ac.uk/pub/databases/spot/eQTL/sumstats/QTS000001/QTD000006/QTD000006.all.tsv.gz	ENSG00000184445	12	122705079	CT	C	chr12_122705079_CT_C	52	0.422619	0.881616	-0.0158182	0.105826	INDEL	97	168	0.92975	ENSG00000184445	ENSG00000184445	6.774	rs11323486
QTS000001	ftp://ftp.ebi.ac.uk/pub/databases/spot/eQTL/sumstats/QTS000001/QTD000006/QTD000006.all.tsv.gz	ENSG00000184445	12	122705079	CT	C	chr12_122705079_CT_C	52	0.422619	0.881616	-0.0158182	0.105826	INDEL	97	168	0.92975	ENSG00000184445	ENSG00000184445	6.774	rs796985576
QTS000001	ftp://ftp.ebi.ac.uk/pub/databases/spot/eQTL/sumstats/QTS000001/QTD000006/QTD000006.all.tsv.gz	ENSG00000188026	12	122705079	CT	C	chr12_122705079_CT_C	52	0.422619	0.248586	0.162719	0.139839	INDEL	97	168	0.92975	ENSG00000188026	ENSG00000188026	5.999	rs11323486
QTS000001	ftp://ftp.ebi.ac.uk/pub/databases/spot/eQTL/sumstats/QTS000001/QTD000006/QTD000006.all.tsv.gz	ENSG00000188026	12	122705079	CT	C	chr12_122705079_CT_C	52	0.422619	0.248586	0.162719	0.139839	INDEL	97	168	0.92975	ENSG00000188026	ENSG00000188026	5.999	rs796985576
QTS000001	ftp://ftp.ebi.ac.uk/pub/databases/spot/eQTL/sumstats/QTS000001/QTD000006/QTD000006.all.tsv.gz	ENSG00000188735	12	122705079	CT	C	chr12_122705079_CT_C	52	0.422619	0.254058	0.0795233	0.0691425	INDEL	97	168	0.92975	ENSG00000188735	ENSG00000188735	2.525	rs11323486
QTS000001	ftp://ftp.ebi.ac.uk/pub/databases/spot/eQTL/sumstats/QTS000001/QTD000006/QTD000006.all.tsv.gz	ENSG00000188735	12	122705079	CT	C	chr12_122705079_CT_C	52	0.422619	0.254058	0.0795233	0.0691425	INDEL	97	168	0.92975	ENSG00000188735	ENSG00000188735	2.525	rs796985576
QTS000001	ftp://ftp.ebi.ac.uk/pub/databases/spot/eQTL/sumstats/QTS000001/QTD000006/QTD000006.all.tsv.gz	ENSG00000196917	12	122705079	CT	C	chr12_122705079_CT_C	52	0.422619	0.01139	-0.196916	0.0757333	INDEL	97	168	0.92975	ENSG00000196917	ENSG00000196917	0.525	rs11323486
QTS000001	ftp://ftp.ebi.ac.uk/pub/databases/spot/eQTL/sumstats/QTS000001/QTD000006/QTD000006.all.tsv.gz	ENSG00000196917	12	122705079	CT	C	chr12_122705079_CT_C	52	0.422619	0.01139	-0.196916	0.0757333	INDEL	97	168	0.92975	ENSG00000196917	ENSG00000196917	0.525	rs796985576
QTS000001	ftp://ftp.ebi.ac.uk/pub/databases/spot/eQTL/sumstats/QTS000001/QTD000006/QTD000006.all.tsv.gz	ENSG00000212694	12	122705079	CT	C	chr12_122705079_CT_C	52	0.422619	0.158581	-0.159604	0.11198	INDEL	97	168	0.92975	ENSG00000212694	ENSG00000212694	3.971	rs11323486
QTS000001	ftp://ftp.ebi.ac.uk/pub/databases/spot/eQTL/sumstats/QTS000001/QTD000006/QTD000006.all.tsv.gz	ENSG00000212694	12	122705079	CT	C	chr12_122705079_CT_C	52	0.422619	0.158581	-0.159604	0.11198	INDEL	97	168	0.92975	ENSG00000212694	ENSG00000212694	3.971	rs796985576
QTS000001	ftp://ftp.ebi.ac.uk/pub/databases/spot/eQTL/sumstats/QTS000001/QTD000006/QTD000006.all.tsv.gz	ENSG00000255398	12	122705079	CT	C	chr12_122705079_CT_C	52	0.422619	4.61265e-06	0.391425	0.0787004	INDEL	97	168	0.92975	ENSG00000255398	ENSG00000255398	29.624	rs11323486
QTS000001	ftp://ftp.ebi.ac.uk/pub/databases/spot/eQTL/sumstats/QTS000001/QTD000006/QTD000006.all.tsv.gz	ENSG00000255398	12	122705079	CT	C	chr12_122705079_CT_C	52	0.422619	4.61265e-06	0.391425	0.0787004	INDEL	97	168	0.92975	ENSG00000255398	ENSG00000255398	29.624	rs796985576
QTS000001	ftp://ftp.ebi.ac.uk/pub/databases/spot/eQTL/sumstats/QTS000001/QTD000006/QTD000006.all.tsv.gz	ENSG00000256092	12	122705079	CT	C	chr12_122705079_CT_C	52	0.422619	0.625523	-0.0441557	0.0900706	INDEL	97	168	0.92975	ENSG00000256092	ENSG00000256092	0.895	rs11323486
QTS000001	ftp://ftp.ebi.ac.uk/pub/databases/spot/eQTL/sumstats/QTS000001/QTD000006/QTD000006.all.tsv.gz	ENSG00000256092	12	122705079	CT	C	chr12_122705079_CT_C	52	0.422619	0.625523	-0.0441557	0.0900706	INDEL	97	168	0.92975	ENSG00000256092	ENSG00000256092	0.895	rs796985576
QTS000001	ftp://ftp.ebi.ac.uk/pub/databases/spot/eQTL/sumstats/QTS000001/QTD000006/QTD000006.all.tsv.gz	ENSG00000256152	12	122705079	CT	C	chr12_122705079_CT_C	52	0.422619	0.794045	-0.0281103	0.107261	INDEL	97	168	0.92975	ENSG00000256152	ENSG00000256152	0.25	rs11323486
QTS000001	ftp://ftp.ebi.ac.uk/pub/databases/spot/eQTL/sumstats/QTS000001/QTD000006/QTD000006.all.tsv.gz	ENSG00000256152	12	122705079	CT	C	chr12_122705079_CT_C	52	0.422619	0.794045	-0.0281103	0.107261	INDEL	97	168	0.92975	ENSG00000256152	ENSG00000256152	0.25	rs796985576
QTS000001	ftp://ftp.ebi.ac.uk/pub/databases/spot/eQTL/sumstats/QTS000001/QTD000006/QTD000006.all.tsv.gz	ENSG00000256546	12	122705079	CT	C	chr12_122705079_CT_C	52	0.422619	0.778615	0.0349189	0.123727	INDEL	97	168	0.92975	ENSG00000256546	ENSG00000256546	1.543	rs11323486
QTS000001	ftp://ftp.ebi.ac.uk/pub/databases/spot/eQTL/sumstats/QTS000001/QTD000006/QTD000006.all.tsv.gz	ENSG00000256546	12	122705079	CT	C	chr12_122705079_CT_C	52	0.422619	0.778615	0.0349189	0.123727	INDEL	97	168	0.92975	ENSG00000256546	ENSG00000256546	1.543	rs796985576
QTS000001	ftp://ftp.ebi.ac.uk/pub/databases/spot/eQTL/sumstats/QTS000001/QTD000006/QTD000006.all.tsv.gz	ENSG00000274427	12	122705079	CT	C	chr12_122705079_CT_C	52	0.422619	0.874083	0.0185395	0.116554	INDEL	97	168	0.92975	ENSG00000274427	ENSG00000274427	0.57	rs11323486
QTS000001	ftp://ftp.ebi.ac.uk/pub/databases/spot/eQTL/sumstats/QTS000001/QTD000006/QTD000006.all.tsv.gz	ENSG00000274427	12	122705079	CT	C	chr12_122705079_CT_C	52	0.422619	0.874083	0.0185395	0.116554	INDEL	97	168	0.92975	ENSG00000274427	ENSG00000274427	0.57	rs796985576
QTS000001	ftp://ftp.ebi.ac.uk/pub/databases/spot/eQTL/sumstats/QTS000001/QTD000006/QTD000006.all.tsv.gz	ENSG00000278112	12	122705079	CT	C	chr12_122705079_CT_C	52	0.422619	0.307604	-0.126141	0.122722	INDEL	97	168	0.92975	ENSG00000278112	ENSG00000278112	1.147	rs11323486
QTS000001	ftp://ftp.ebi.ac.uk/pub/databases/spot/eQTL/sumstats/QTS000001/QTD000006/QTD000006.all.tsv.gz	ENSG00000278112	12	122705079	CT	C	chr12_122705079_CT_C	52	0.422619	0.307604	-0.126141	0.122722	INDEL	97	168	0.92975	ENSG00000278112	ENSG00000278112	1.147	rs796985576
QTS000001	ftp://ftp.ebi.ac.uk/pub/databases/spot/eQTL/sumstats/QTS000001/QTD000006/QTD000006.all.tsv.gz	ENSG00000033030	12	122705131	C	T	chr12_122705131_C_T	52	0.422619	0.174265	-0.0921983	0.0671615	SNP	97	168	0.93514	ENSG00000033030	ENSG00000033030	14.487	rs488391
QTS000001	ftp://ftp.ebi.ac.uk/pub/databases/spot/eQTL/sumstats/QTS000001/QTD000006/QTD000006.all.tsv.gz	ENSG00000051825	12	122705131	C	T	chr12_122705131_C_T	52	0.422619	0.129324	0.134215	0.0874288	SNP	97	168	0.93514	ENSG00000051825	ENSG00000051825	3.483	rs488391
QTS000001	ftp://ftp.ebi.ac.uk/pub/databases/spot/eQTL/sumstats/QTS000001/QTD000006/QTD000006.all.tsv.gz	ENSG00000086598	12	122705131	C	T	chr12_122705131_C_T	52	0.422619	0.693271	-0.0302201	0.0762988	SNP	97	168	0.93514	ENSG00000086598	ENSG00000086598	184.22	rs488391
QTS000001	ftp://ftp.ebi.ac.uk/pub/databases/spot/eQTL/sumstats/QTS000001/QTD000006/QTD000006.all.tsv.gz	ENSG00000090975	12	122705131	C	T	chr12_122705131_C_T	52	0.422619	0.544635	-0.0546806	0.0898121	SNP	97	168	0.93514	ENSG00000090975	ENSG00000090975	0.887	rs488391
QTS000001	ftp://ftp.ebi.ac.uk/pub/databases/spot/eQTL/sumstats/QTS000001/QTD000006/QTD000006.all.tsv.gz	ENSG00000110801	12	122705131	C	T	chr12_122705131_C_T	52	0.422619	0.541137	0.0496841	0.0808991	SNP	97	168	0.93514	ENSG00000110801	ENSG00000110801	4.013	rs488391
QTS000001	ftp://ftp.ebi.ac.uk/pub/databases/spot/eQTL/sumstats/QTS000001/QTD000006/QTD000006.all.tsv.gz	ENSG00000110987	12	122705131	C	T	chr12_122705131_C_T	52	0.422619	0.521748	-0.0827899	0.128567	SNP	97	168	0.93514	ENSG00000110987	ENSG00000110987	1.101	rs488391
QTS000001	ftp://ftp.ebi.ac.uk/pub/databases/spot/eQTL/sumstats/QTS000001/QTD000006/QTD000006.all.tsv.gz	ENSG00000111011	12	122705131	C	T	chr12_122705131_C_T	52	0.422619	0.798484	0.021371	0.0833836	SNP	97	168	0.93514	ENSG00000111011	ENSG00000111011	24.113	rs488391
QTS000001	ftp://ftp.ebi.ac.uk/pub/databases/spot/eQTL/sumstats/QTS000001/QTD000006/QTD000006.all.tsv.gz	ENSG00000111325	12	122705131	C	T	chr12_122705131_C_T	52	0.422619	0.952895	0.00451615	0.0761739	SNP	97	168	0.93514	ENSG00000111325	ENSG00000111325	0.752	rs488391
QTS000001	ftp://ftp.ebi.ac.uk/pub/databases/spot/eQTL/sumstats/QTS000001/QTD000006/QTD000006.all.tsv.gz	ENSG00000111328	12	122705131	C	T	chr12_122705131_C_T	52	0.422619	0.142126	0.172981	0.116494	SNP	97	168	0.93514	ENSG00000111328	ENSG00000111328	32.406	rs488391
QTS000001	ftp://ftp.ebi.ac.uk/pub/databases/spot/eQTL/sumstats/QTS000001/QTD000006/QTD000006.all.tsv.gz	ENSG00000111358	12	122705131	C	T	chr12_122705131_C_T	52	0.422619	0.46662	0.0773412	0.105651	SNP	97	168	0.93514	ENSG00000111358	ENSG00000111358	35.378	rs488391
QTS000001	ftp://ftp.ebi.ac.uk/pub/databases/spot/eQTL/sumstats/QTS000001/QTD000006/QTD000006.all.tsv.gz	ENSG00000111361	12	122705131	C	T	chr12_122705131_C_T	52	0.422619	0.235409	-0.115203	0.0962442	SNP	97	168	0.93514	ENSG00000111361	ENSG00000111361	39.527	rs488391
QTS000001	ftp://ftp.ebi.ac.uk/pub/databases/spot/eQTL/sumstats/QTS000001/QTD000006/QTD000006.all.tsv.gz	ENSG00000111364	12	122705131	C	T	chr12_122705131_C_T	52	0.422619	0.184746	-0.113763	0.0849181	SNP	97	168	0.93514	ENSG00000111364	ENSG00000111364	8.563	rs488391
QTS000001	ftp://ftp.ebi.ac.uk/pub/databases/spot/eQTL/sumstats/QTS000001/QTD000006/QTD000006.all.tsv.gz	ENSG00000130779	12	122705131	C	T	chr12_122705131_C_T	52	0.422619	0.216959	-0.1598	0.128245	SNP	97	168	0.93514	ENSG00000130779	ENSG00000130779	40.144	rs488391
QTS000001	ftp://ftp.ebi.ac.uk/pub/databases/spot/eQTL/sumstats/QTS000001/QTD000006/QTD000006.all.tsv.gz	ENSG00000130787	12	122705131	C	T	chr12_122705131_C_T	52	0.422619	0.00289002	-0.395818	0.128121	SNP	97	168	0.93514	ENSG00000130787	ENSG00000130787	1.276	rs488391
QTS000001	ftp://ftp.ebi.ac.uk/pub/databases/spot/eQTL/sumstats/QTS000001/QTD000006/QTD000006.all.tsv.gz	ENSG00000130921	12	122705131	C	T	chr12_122705131_C_T	52	0.422619	0.562473	0.0646462	0.111079	SNP	97	168	0.93514	ENSG00000130921	ENSG00000130921	2.808	rs488391
QTS000001	ftp://ftp.ebi.ac.uk/pub/databases/spot/eQTL/sumstats/QTS000001/QTD000006/QTD000006.all.tsv.gz	ENSG00000139697	12	122705131	C	T	chr12_122705131_C_T	52	0.422619	0.374147	0.123761	0.138353	SNP	97	168	0.93514	ENSG00000139697	ENSG00000139697	29.757	rs488391
QTS000001	ftp://ftp.ebi.ac.uk/pub/databases/spot/eQTL/sumstats/QTS000001/QTD000006/QTD000006.all.tsv.gz	ENSG00000139718	12	122705131	C	T	chr12_122705131_C_T	52	0.422619	0.635973	0.0569079	0.119695	SNP	97	168	0.93514	ENSG00000139718	ENSG00000139718	26.277	rs488391
QTS000001	ftp://ftp.ebi.ac.uk/pub/databases/spot/eQTL/sumstats/QTS000001/QTD000006/QTD000006.all.tsv.gz	ENSG00000139719	12	122705131	C	T	chr12_122705131_C_T	52	0.422619	0.740901	-0.0354412	0.106753	SNP	97	168	0.93514	ENSG00000139719	ENSG00000139719	13.988	rs488391
QTS000001	ftp://ftp.ebi.ac.uk/pub/databases/spot/eQTL/sumstats/QTS000001/QTD000006/QTD000006.all.tsv.gz	ENSG00000139722	12	122705131	C	T	chr12_122705131_C_T	52	0.422619	0.924403	-0.0111641	0.117226	SNP	97	168	0.93514	ENSG00000139722	ENSG00000139722	18.927	rs488391
QTS000001	ftp://ftp.ebi.ac.uk/pub/databases/spot/eQTL/sumstats/QTS000001/QTD000006/QTD000006.all.tsv.gz	ENSG00000139725	12	122705131	C	T	chr12_122705131_C_T	52	0.422619	0.691696	-0.0351598	0.088292	SNP	97	168	0.93514	ENSG00000139725	ENSG00000139725	8.524	rs488391
QTS000001	ftp://ftp.ebi.ac.uk/pub/databases/spot/eQTL/sumstats/QTS000001/QTD000006/QTD000006.all.tsv.gz	ENSG00000139726	12	122705131	C	T	chr12_122705131_C_T	52	0.422619	0.28219	-0.155339	0.143317	SNP	97	168	0.93514	ENSG00000139726	ENSG00000139726	63.457	rs488391
QTS000001	ftp://ftp.ebi.ac.uk/pub/databases/spot/eQTL/sumstats/QTS000001/QTD000006/QTD000006.all.tsv.gz	ENSG00000150967	12	122705131	C	T	chr12_122705131_C_T	52	0.422619	0.620915	-0.0492951	0.0992267	SNP	97	168	0.93514	ENSG00000150967	ENSG00000150967	0.724	rs488391
QTS000001	ftp://ftp.ebi.ac.uk/pub/databases/spot/eQTL/sumstats/QTS000001/QTD000006/QTD000006.all.tsv.gz	ENSG00000150977	12	122705131	C	T	chr12_122705131_C_T	52	0.422619	0.33627	0.0728109	0.0751937	SNP	97	168	0.93514	ENSG00000150977	ENSG00000150977	169.382	rs488391
QTS000001	ftp://ftp.ebi.ac.uk/pub/databases/spot/eQTL/sumstats/QTS000001/QTD000006/QTD000006.all.tsv.gz	ENSG00000158104	12	122705131	C	T	chr12_122705131_C_T	52	0.422619	0.59819	-0.0487485	0.0920732	SNP	97	168	0.93514	ENSG00000158104	ENSG00000158104	0.434	rs488391
QTS000001	ftp://ftp.ebi.ac.uk/pub/databases/spot/eQTL/sumstats/QTS000001/QTD000006/QTD000006.all.tsv.gz	ENSG00000158113	12	122705131	C	T	chr12_122705131_C_T	52	0.422619	0.0971676	-0.168145	0.0999913	SNP	97	168	0.93514	ENSG00000158113	ENSG00000158113	0.606	rs488391
QTS000001	ftp://ftp.ebi.ac.uk/pub/databases/spot/eQTL/sumstats/QTS000001/QTD000006/QTD000006.all.tsv.gz	ENSG00000168778	12	122705131	C	T	chr12_122705131_C_T	52	0.422619	0.515566	0.0665075	0.101762	SNP	97	168	0.93514	ENSG00000168778	ENSG00000168778	2.84	rs488391
QTS000001	ftp://ftp.ebi.ac.uk/pub/databases/spot/eQTL/sumstats/QTS000001/QTD000006/QTD000006.all.tsv.gz	ENSG00000175727	12	122705131	C	T	chr12_122705131_C_T	52	0.422619	0.975505	0.00308413	0.100081	SNP	97	168	0.93514	ENSG00000175727	ENSG00000175727	21.13	rs488391
QTS000001	ftp://ftp.ebi.ac.uk/pub/databases/spot/eQTL/sumstats/QTS000001/QTD000006/QTD000006.all.tsv.gz	ENSG00000182782	12	122705131	C	T	chr12_122705131_C_T	52	0.422619	0.107811	0.169763	0.104195	SNP	97	168	0.93514	ENSG00000182782	ENSG00000182782	18.344	rs488391
QTS000001	ftp://ftp.ebi.ac.uk/pub/databases/spot/eQTL/sumstats/QTS000001/QTD000006/QTD000006.all.tsv.gz	ENSG00000183955	12	122705131	C	T	chr12_122705131_C_T	52	0.422619	0.558145	0.0848351	0.144165	SNP	97	168	0.93514	ENSG00000183955	ENSG00000183955	24.919	rs488391
QTS000001	ftp://ftp.ebi.ac.uk/pub/databases/spot/eQTL/sumstats/QTS000001/QTD000006/QTD000006.all.tsv.gz	ENSG00000184047	12	122705131	C	T	chr12_122705131_C_T	52	0.422619	0.14538	-0.131129	0.0890404	SNP	97	168	0.93514	ENSG00000184047	ENSG00000184047	1.01	rs488391
QTS000001	ftp://ftp.ebi.ac.uk/pub/databases/spot/eQTL/sumstats/QTS000001/QTD000006/QTD000006.all.tsv.gz	ENSG00000184209	12	122705131	C	T	chr12_122705131_C_T	52	0.422619	0.31426	0.0617765	0.0609406	SNP	97	168	0.93514	ENSG00000184209	ENSG00000184209	10.488	rs488391
QTS000001	ftp://ftp.ebi.ac.uk/pub/databases/spot/eQTL/sumstats/QTS000001/QTD000006/QTD000006.all.tsv.gz	ENSG00000184445	12	122705131	C	T	chr12_122705131_C_T	52	0.422619	0.879375	-0.0160636	0.105456	SNP	97	168	0.93514	ENSG00000184445	ENSG00000184445	6.774	rs488391
QTS000001	ftp://ftp.ebi.ac.uk/pub/databases/spot/eQTL/sumstats/QTS000001/QTD000006/QTD000006.all.tsv.gz	ENSG00000188026	12	122705131	C	T	chr12_122705131_C_T	52	0.422619	0.250003	0.161671	0.139359	SNP	97	168	0.93514	ENSG00000188026	ENSG00000188026	5.999	rs488391
QTS000001	ftp://ftp.ebi.ac.uk/pub/databases/spot/eQTL/sumstats/QTS000001/QTD000006/QTD000006.all.tsv.gz	ENSG00000188735	12	122705131	C	T	chr12_122705131_C_T	52	0.422619	0.254836	0.0791174	0.0689034	SNP	97	168	0.93514	ENSG00000188735	ENSG00000188735	2.525	rs488391
QTS000001	ftp://ftp.ebi.ac.uk/pub/databases/spot/eQTL/sumstats/QTS000001/QTD000006/QTD000006.all.tsv.gz	ENSG00000196917	12	122705131	C	T	chr12_122705131_C_T	52	0.422619	0.0113755	-0.196262	0.0754677	SNP	97	168	0.93514	ENSG00000196917	ENSG00000196917	0.525	rs488391
QTS000001	ftp://ftp.ebi.ac.uk/pub/databases/spot/eQTL/sumstats/QTS000001/QTD000006/QTD000006.all.tsv.gz	ENSG00000212694	12	122705131	C	T	chr12_122705131_C_T	52	0.422619	0.162063	-0.157747	0.111616	SNP	97	168	0.93514	ENSG00000212694	ENSG00000212694	3.971	rs488391
QTS000001	ftp://ftp.ebi.ac.uk/pub/databases/spot/eQTL/sumstats/QTS000001/QTD000006/QTD000006.all.tsv.gz	ENSG00000255398	12	122705131	C	T	chr12_122705131_C_T	52	0.422619	4.45864e-06	0.390575	0.0783886	SNP	97	168	0.93514	ENSG00000255398	ENSG00000255398	29.624	rs488391
QTS000001	ftp://ftp.ebi.ac.uk/pub/databases/spot/eQTL/sumstats/QTS000001/QTD000006/QTD000006.all.tsv.gz	ENSG00000256092	12	122705131	C	T	chr12_122705131_C_T	52	0.422619	0.625063	-0.0440602	0.0897559	SNP	97	168	0.93514	ENSG00000256092	ENSG00000256092	0.895	rs488391
QTS000001	ftp://ftp.ebi.ac.uk/pub/databases/spot/eQTL/sumstats/QTS000001/QTD000006/QTD000006.all.tsv.gz	ENSG00000256152	12	122705131	C	T	chr12_122705131_C_T	52	0.422619	0.786698	-0.0290354	0.106883	SNP	97	168	0.93514	ENSG00000256152	ENSG00000256152	0.25	rs488391
QTS000001	ftp://ftp.ebi.ac.uk/pub/databases/spot/eQTL/sumstats/QTS000001/QTD000006/QTD000006.all.tsv.gz	ENSG00000256546	12	122705131	C	T	chr12_122705131_C_T	52	0.422619	0.781297	0.0343646	0.123297	SNP	97	168	0.93514	ENSG00000256546	ENSG00000256546	1.543	rs488391
QTS000001	ftp://ftp.ebi.ac.uk/pub/databases/spot/eQTL/sumstats/QTS000001/QTD000006/QTD000006.all.tsv.gz	ENSG00000274427	12	122705131	C	T	chr12_122705131_C_T	52	0.422619	0.876326	0.0181431	0.116148	SNP	97	168	0.93514	ENSG00000274427	ENSG00000274427	0.57	rs488391
QTS000001	ftp://ftp.ebi.ac.uk/pub/databases/spot/eQTL/sumstats/QTS000001/QTD000006/QTD000006.all.tsv.gz	ENSG00000278112	12	122705131	C	T	chr12_122705131_C_T	52	0.422619	0.305015	-0.12637	0.122283	SNP	97	168	0.93514	ENSG00000278112	ENSG00000278112	1.147	rs488391
QTS000001	ftp://ftp.ebi.ac.uk/pub/databases/spot/eQTL/sumstats/QTS000001/QTD000006/QTD000006.all.tsv.gz	ENSG00000033030	12	122705247	T	C	chr12_122705247_T_C	47	0.339286	0.729357	-0.0297783	0.0857203	SNP	57	168	0.84849	ENSG00000033030	ENSG00000033030	14.487	rs7133768
QTS000001	ftp://ftp.ebi.ac.uk/pub/databases/spot/eQTL/sumstats/QTS000001/QTD000006/QTD000006.all.tsv.gz	ENSG00000051825	12	122705247	T	C	chr12_122705247_T_C	47	0.339286	0.245749	0.129901	0.11096	SNP	57	168	0.84849	ENSG00000051825	ENSG00000051825	3.483	rs7133768
QTS000001	ftp://ftp.ebi.ac.uk/pub/databases/spot/eQTL/sumstats/QTS000001/QTD000006/QTD000006.all.tsv.gz	ENSG00000086598	12	122705247	T	C	chr12_122705247_T_C	47	0.339286	0.824656	0.0214037	0.096238	SNP	57	168	0.84849	ENSG00000086598	ENSG00000086598	184.22	rs7133768
QTS000001	ftp://ftp.ebi.ac.uk/pub/databases/spot/eQTL/sumstats/QTS000001/QTD000006/QTD000006.all.tsv.gz	ENSG00000090975	12	122705247	T	C	chr12_122705247_T_C	47	0.339286	0.609011	-0.0582079	0.113282	SNP	57	168	0.84849	ENSG00000090975	ENSG00000090975	0.887	rs7133768
QTS000001	ftp://ftp.ebi.ac.uk/pub/databases/spot/eQTL/sumstats/QTS000001/QTD000006/QTD000006.all.tsv.gz	ENSG00000110801	12	122705247	T	C	chr12_122705247_T_C	47	0.339286	0.5584	0.0599747	0.101984	SNP	57	168	0.84849	ENSG00000110801	ENSG00000110801	4.013	rs7133768
QTS000001	ftp://ftp.ebi.ac.uk/pub/databases/spot/eQTL/sumstats/QTS000001/QTD000006/QTD000006.all.tsv.gz	ENSG00000110987	12	122705247	T	C	chr12_122705247_T_C	47	0.339286	0.689108	0.065219	0.162336	SNP	57	168	0.84849	ENSG00000110987	ENSG00000110987	1.101	rs7133768
QTS000001	ftp://ftp.ebi.ac.uk/pub/databases/spot/eQTL/sumstats/QTS000001/QTD000006/QTD000006.all.tsv.gz	ENSG00000111011	12	122705247	T	C	chr12_122705247_T_C	47	0.339286	0.222655	0.127991	0.104008	SNP	57	168	0.84849	ENSG00000111011	ENSG00000111011	24.113	rs7133768
QTS000001	ftp://ftp.ebi.ac.uk/pub/databases/spot/eQTL/sumstats/QTS000001/QTD000006/QTD000006.all.tsv.gz	ENSG00000111325	12	122705247	T	C	chr12_122705247_T_C	47	0.339286	0.251612	0.109939	0.0950917	SNP	57	168	0.84849	ENSG00000111325	ENSG00000111325	0.752	rs7133768
QTS000001	ftp://ftp.ebi.ac.uk/pub/databases/spot/eQTL/sumstats/QTS000001/QTD000006/QTD000006.all.tsv.gz	ENSG00000111328	12	122705247	T	C	chr12_122705247_T_C	47	0.339286	0.075181	0.263304	0.145743	SNP	57	168	0.84849	ENSG00000111328	ENSG00000111328	32.406	rs7133768
QTS000001	ftp://ftp.ebi.ac.uk/pub/databases/spot/eQTL/sumstats/QTS000001/QTD000006/QTD000006.all.tsv.gz	ENSG00000111358	12	122705247	T	C	chr12_122705247_T_C	47	0.339286	0.588819	0.0724417	0.133388	SNP	57	168	0.84849	ENSG00000111358	ENSG00000111358	35.378	rs7133768
QTS000001	ftp://ftp.ebi.ac.uk/pub/databases/spot/eQTL/sumstats/QTS000001/QTD000006/QTD000006.all.tsv.gz	ENSG00000111361	12	122705247	T	C	chr12_122705247_T_C	47	0.339286	0.400714	-0.103096	0.121924	SNP	57	168	0.84849	ENSG00000111361	ENSG00000111361	39.527	rs7133768
QTS000001	ftp://ftp.ebi.ac.uk/pub/databases/spot/eQTL/sumstats/QTS000001/QTD000006/QTD000006.all.tsv.gz	ENSG00000111364	12	122705247	T	C	chr12_122705247_T_C	47	0.339286	0.100762	-0.176821	0.106299	SNP	57	168	0.84849	ENSG00000111364	ENSG00000111364	8.563	rs7133768
QTS000001	ftp://ftp.ebi.ac.uk/pub/databases/spot/eQTL/sumstats/QTS000001/QTD000006/QTD000006.all.tsv.gz	ENSG00000130779	12	122705247	T	C	chr12_122705247_T_C	47	0.339286	0.075778	-0.287959	0.159724	SNP	57	168	0.84849	ENSG00000130779	ENSG00000130779	40.144	rs7133768
QTS000001	ftp://ftp.ebi.ac.uk/pub/databases/spot/eQTL/sumstats/QTS000001/QTD000006/QTD000006.all.tsv.gz	ENSG00000130787	12	122705247	T	C	chr12_122705247_T_C	47	0.339286	0.0776918	-0.301618	0.168415	SNP	57	168	0.84849	ENSG00000130787	ENSG00000130787	1.276	rs7133768
QTS000001	ftp://ftp.ebi.ac.uk/pub/databases/spot/eQTL/sumstats/QTS000001/QTD000006/QTD000006.all.tsv.gz	ENSG00000130921	12	122705247	T	C	chr12_122705247_T_C	47	0.339286	0.745014	0.04579	0.140233	SNP	57	168	0.84849	ENSG00000130921	ENSG00000130921	2.808	rs7133768
QTS000001	ftp://ftp.ebi.ac.uk/pub/databases/spot/eQTL/sumstats/QTS000001/QTD000006/QTD000006.all.tsv.gz	ENSG00000139697	12	122705247	T	C	chr12_122705247_T_C	47	0.339286	0.165963	0.242137	0.172942	SNP	57	168	0.84849	ENSG00000139697	ENSG00000139697	29.757	rs7133768
QTS000001	ftp://ftp.ebi.ac.uk/pub/databases/spot/eQTL/sumstats/QTS000001/QTD000006/QTD000006.all.tsv.gz	ENSG00000139718	12	122705247	T	C	chr12_122705247_T_C	47	0.339286	0.15625	0.213443	0.148903	SNP	57	168	0.84849	ENSG00000139718	ENSG00000139718	26.277	rs7133768
QTS000001	ftp://ftp.ebi.ac.uk/pub/databases/spot/eQTL/sumstats/QTS000001/QTD000006/QTD000006.all.tsv.gz	ENSG00000139719	12	122705247	T	C	chr12_122705247_T_C	47	0.339286	0.285669	-0.143689	0.133538	SNP	57	168	0.84849	ENSG00000139719	ENSG00000139719	13.988	rs7133768
QTS000001	ftp://ftp.ebi.ac.uk/pub/databases/spot/eQTL/sumstats/QTS000001/QTD000006/QTD000006.all.tsv.gz	ENSG00000139722	12	122705247	T	C	chr12_122705247_T_C	47	0.339286	0.975346	-0.00458279	0.147754	SNP	57	168	0.84849	ENSG00000139722	ENSG00000139722	18.927	rs7133768
QTS000001	ftp://ftp.ebi.ac.uk/pub/databases/spot/eQTL/sumstats/QTS000001/QTD000006/QTD000006.all.tsv.gz	ENSG00000139725	12	122705247	T	C	chr12_122705247_T_C	47	0.339286	0.946036	-0.00756789	0.111403	SNP	57	168	0.84849	ENSG00000139725	ENSG00000139725	8.524	rs7133768
QTS000001	ftp://ftp.ebi.ac.uk/pub/databases/spot/eQTL/sumstats/QTS000001/QTD000006/QTD000006.all.tsv.gz	ENSG00000139726	12	122705247	T	C	chr12_122705247_T_C	47	0.339286	0.0531765	-0.34871	0.177258	SNP	57	168	0.84849	ENSG00000139726	ENSG00000139726	63.457	rs7133768
QTS000001	ftp://ftp.ebi.ac.uk/pub/databases/spot/eQTL/sumstats/QTS000001/QTD000006/QTD000006.all.tsv.gz	ENSG00000150967	12	122705247	T	C	chr12_122705247_T_C	47	0.339286	0.735995	0.0423766	0.12518	SNP	57	168	0.84849	ENSG00000150967	ENSG00000150967	0.724	rs7133768
QTS000001	ftp://ftp.ebi.ac.uk/pub/databases/spot/eQTL/sumstats/QTS000001/QTD000006/QTD000006.all.tsv.gz	ENSG00000150977	12	122705247	T	C	chr12_122705247_T_C	47	0.339286	0.901983	0.0117927	0.0954016	SNP	57	168	0.84849	ENSG00000150977	ENSG00000150977	169.382	rs7133768
QTS000001	ftp://ftp.ebi.ac.uk/pub/databases/spot/eQTL/sumstats/QTS000001/QTD000006/QTD000006.all.tsv.gz	ENSG00000158104	12	122705247	T	C	chr12_122705247_T_C	47	0.339286	0.580123	0.0644881	0.116021	SNP	57	168	0.84849	ENSG00000158104	ENSG00000158104	0.434	rs7133768
QTS000001	ftp://ftp.ebi.ac.uk/pub/databases/spot/eQTL/sumstats/QTS000001/QTD000006/QTD000006.all.tsv.gz	ENSG00000158113	12	122705247	T	C	chr12_122705247_T_C	47	0.339286	0.679811	-0.0532274	0.128421	SNP	57	168	0.84849	ENSG00000158113	ENSG00000158113	0.606	rs7133768
QTS000001	ftp://ftp.ebi.ac.uk/pub/databases/spot/eQTL/sumstats/QTS000001/QTD000006/QTD000006.all.tsv.gz	ENSG00000168778	12	122705247	T	C	chr12_122705247_T_C	47	0.339286	0.0996668	0.210502	0.126131	SNP	57	168	0.84849	ENSG00000168778	ENSG00000168778	2.84	rs7133768
QTS000001	ftp://ftp.ebi.ac.uk/pub/databases/spot/eQTL/sumstats/QTS000001/QTD000006/QTD000006.all.tsv.gz	ENSG00000175727	12	122705247	T	C	chr12_122705247_T_C	47	0.339286	0.983723	-0.00258273	0.126138	SNP	57	168	0.84849	ENSG00000175727	ENSG00000175727	21.13	rs7133768
QTS000001	ftp://ftp.ebi.ac.uk/pub/databases/spot/eQTL/sumstats/QTS000001/QTD000006/QTD000006.all.tsv.gz	ENSG00000182782	12	122705247	T	C	chr12_122705247_T_C	47	0.339286	0.562266	0.0777346	0.133497	SNP	57	168	0.84849	ENSG00000182782	ENSG00000182782	18.344	rs7133768
QTS000001	ftp://ftp.ebi.ac.uk/pub/databases/spot/eQTL/sumstats/QTS000001/QTD000006/QTD000006.all.tsv.gz	ENSG00000183955	12	122705247	T	C	chr12_122705247_T_C	47	0.339286	0.300051	-0.188714	0.180731	SNP	57	168	0.84849	ENSG00000183955	ENSG00000183955	24.919	rs7133768
QTS000001	ftp://ftp.ebi.ac.uk/pub/databases/spot/eQTL/sumstats/QTS000001/QTD000006/QTD000006.all.tsv.gz	ENSG00000184047	12	122705247	T	C	chr12_122705247_T_C	47	0.339286	0.163052	-0.158427	0.112365	SNP	57	168	0.84849	ENSG00000184047	ENSG00000184047	1.01	rs7133768
QTS000001	ftp://ftp.ebi.ac.uk/pub/databases/spot/eQTL/sumstats/QTS000001/QTD000006/QTD000006.all.tsv.gz	ENSG00000184209	12	122705247	T	C	chr12_122705247_T_C	47	0.339286	0.416841	0.0628995	0.077005	SNP	57	168	0.84849	ENSG00000184209	ENSG00000184209	10.488	rs7133768
QTS000001	ftp://ftp.ebi.ac.uk/pub/databases/spot/eQTL/sumstats/QTS000001/QTD000006/QTD000006.all.tsv.gz	ENSG00000184445	12	122705247	T	C	chr12_122705247_T_C	47	0.339286	0.670436	-0.0567377	0.132758	SNP	57	168	0.84849	ENSG00000184445	ENSG00000184445	6.774	rs7133768
QTS000001	ftp://ftp.ebi.ac.uk/pub/databases/spot/eQTL/sumstats/QTS000001/QTD000006/QTD000006.all.tsv.gz	ENSG00000188026	12	122705247	T	C	chr12_122705247_T_C	47	0.339286	0.379203	-0.156077	0.176347	SNP	57	168	0.84849	ENSG00000188026	ENSG00000188026	5.999	rs7133768
QTS000001	ftp://ftp.ebi.ac.uk/pub/databases/spot/eQTL/sumstats/QTS000001/QTD000006/QTD000006.all.tsv.gz	ENSG00000188735	12	122705247	T	C	chr12_122705247_T_C	47	0.339286	0.197623	0.112674	0.0866125	SNP	57	168	0.84849	ENSG00000188735	ENSG00000188735	2.525	rs7133768
QTS000001	ftp://ftp.ebi.ac.uk/pub/databases/spot/eQTL/sumstats/QTS000001/QTD000006/QTD000006.all.tsv.gz	ENSG00000196917	12	122705247	T	C	chr12_122705247_T_C	47	0.339286	0.243867	-0.115997	0.0986853	SNP	57	168	0.84849	ENSG00000196917	ENSG00000196917	0.525	rs7133768
QTS000001	ftp://ftp.ebi.ac.uk/pub/databases/spot/eQTL/sumstats/QTS000001/QTD000006/QTD000006.all.tsv.gz	ENSG00000212694	12	122705247	T	C	chr12_122705247_T_C	47	0.339286	0.49788	-0.0969127	0.142219	SNP	57	168	0.84849	ENSG00000212694	ENSG00000212694	3.971	rs7133768
QTS000001	ftp://ftp.ebi.ac.uk/pub/databases/spot/eQTL/sumstats/QTS000001/QTD000006/QTD000006.all.tsv.gz	ENSG00000255398	12	122705247	T	C	chr12_122705247_T_C	47	0.339286	0.144595	0.167382	0.113432	SNP	57	168	0.84849	ENSG00000255398	ENSG00000255398	29.624	rs7133768
QTS000001	ftp://ftp.ebi.ac.uk/pub/databases/spot/eQTL/sumstats/QTS000001/QTD000006/QTD000006.all.tsv.gz	ENSG00000256092	12	122705247	T	C	chr12_122705247_T_C	47	0.339286	0.732944	0.0387905	0.113225	SNP	57	168	0.84849	ENSG00000256092	ENSG00000256092	0.895	rs7133768
QTS000001	ftp://ftp.ebi.ac.uk/pub/databases/spot/eQTL/sumstats/QTS000001/QTD000006/QTD000006.all.tsv.gz	ENSG00000256152	12	122705247	T	C	chr12_122705247_T_C	47	0.339286	0.782684	0.0373005	0.134707	SNP	57	168	0.84849	ENSG00000256152	ENSG00000256152	0.25	rs7133768
QTS000001	ftp://ftp.ebi.ac.uk/pub/databases/spot/eQTL/sumstats/QTS000001/QTD000006/QTD000006.all.tsv.gz	ENSG00000256546	12	122705247	T	C	chr12_122705247_T_C	47	0.339286	0.711774	-0.0576274	0.15533	SNP	57	168	0.84849	ENSG00000256546	ENSG00000256546	1.543	rs7133768
QTS000001	ftp://ftp.ebi.ac.uk/pub/databases/spot/eQTL/sumstats/QTS000001/QTD000006/QTD000006.all.tsv.gz	ENSG00000274427	12	122705247	T	C	chr12_122705247_T_C	47	0.339286	0.707004	0.0552055	0.146262	SNP	57	168	0.84849	ENSG00000274427	ENSG00000274427	0.57	rs7133768
QTS000001	ftp://ftp.ebi.ac.uk/pub/databases/spot/eQTL/sumstats/QTS000001/QTD000006/QTD000006.all.tsv.gz	ENSG00000278112	12	122705247	T	C	chr12_122705247_T_C	47	0.339286	0.0790304	-0.270707	0.151851	SNP	57	168	0.84849	ENSG00000278112	ENSG00000278112	1.147	rs7133768
QTS000001	ftp://ftp.ebi.ac.uk/pub/databases/spot/eQTL/sumstats/QTS000001/QTD000006/QTD000006.all.tsv.gz	ENSG00000033030	12	122705683	C	A	chr12_122705683_C_A	34	0.220238	0.556069	0.0605608	0.102372	SNP	40	168	0.6854	ENSG00000033030	ENSG00000033030	14.487	rs7974561
QTS000001	ftp://ftp.ebi.ac.uk/pub/databases/spot/eQTL/sumstats/QTS000001/QTD000006/QTD000006.all.tsv.gz	ENSG00000051825	12	122705683	C	A	chr12_122705683_C_A	34	0.220238	0.144001	-0.195037	0.131974	SNP	40	168	0.6854	ENSG00000051825	ENSG00000051825	3.483	rs7974561
QTS000001	ftp://ftp.ebi.ac.uk/pub/databases/spot/eQTL/sumstats/QTS000001/QTD000006/QTD000006.all.tsv.gz	ENSG00000086598	12	122705683	C	A	chr12_122705683_C_A	34	0.220238	0.683862	-0.0470367	0.115026	SNP	40	168	0.6854	ENSG00000086598	ENSG00000086598	184.22	rs7974561
QTS000001	ftp://ftp.ebi.ac.uk/pub/databases/spot/eQTL/sumstats/QTS000001/QTD000006/QTD000006.all.tsv.gz	ENSG00000090975	12	122705683	C	A	chr12_122705683_C_A	34	0.220238	0.383314	0.118467	0.13502	SNP	40	168	0.6854	ENSG00000090975	ENSG00000090975	0.887	rs7974561
QTS000001	ftp://ftp.ebi.ac.uk/pub/databases/spot/eQTL/sumstats/QTS000001/QTD000006/QTD000006.all.tsv.gz	ENSG00000110801	12	122705683	C	A	chr12_122705683_C_A	34	0.220238	0.88405	0.0178996	0.122284	SNP	40	168	0.6854	ENSG00000110801	ENSG00000110801	4.013	rs7974561
QTS000001	ftp://ftp.ebi.ac.uk/pub/databases/spot/eQTL/sumstats/QTS000001/QTD000006/QTD000006.all.tsv.gz	ENSG00000110987	12	122705683	C	A	chr12_122705683_C_A	34	0.220238	0.732597	0.0666407	0.194254	SNP	40	168	0.6854	ENSG00000110987	ENSG00000110987	1.101	rs7974561
QTS000001	ftp://ftp.ebi.ac.uk/pub/databases/spot/eQTL/sumstats/QTS000001/QTD000006/QTD000006.all.tsv.gz	ENSG00000111011	12	122705683	C	A	chr12_122705683_C_A	34	0.220238	0.617858	-0.0629186	0.125547	SNP	40	168	0.6854	ENSG00000111011	ENSG00000111011	24.113	rs7974561
QTS000001	ftp://ftp.ebi.ac.uk/pub/databases/spot/eQTL/sumstats/QTS000001/QTD000006/QTD000006.all.tsv.gz	ENSG00000111325	12	122705683	C	A	chr12_122705683_C_A	34	0.220238	0.788234	-0.0309527	0.114788	SNP	40	168	0.6854	ENSG00000111325	ENSG00000111325	0.752	rs7974561
QTS000001	ftp://ftp.ebi.ac.uk/pub/databases/spot/eQTL/sumstats/QTS000001/QTD000006/QTD000006.all.tsv.gz	ENSG00000111328	12	122705683	C	A	chr12_122705683_C_A	34	0.220238	0.622482	-0.0880831	0.178104	SNP	40	168	0.6854	ENSG00000111328	ENSG00000111328	32.406	rs7974561
QTS000001	ftp://ftp.ebi.ac.uk/pub/databases/spot/eQTL/sumstats/QTS000001/QTD000006/QTD000006.all.tsv.gz	ENSG00000111358	12	122705683	C	A	chr12_122705683_C_A	34	0.220238	0.705201	0.0606813	0.159738	SNP	40	168	0.6854	ENSG00000111358	ENSG00000111358	35.378	rs7974561
QTS000001	ftp://ftp.ebi.ac.uk/pub/databases/spot/eQTL/sumstats/QTS000001/QTD000006/QTD000006.all.tsv.gz	ENSG00000111361	12	122705683	C	A	chr12_122705683_C_A	34	0.220238	0.726409	0.0514609	0.146473	SNP	40	168	0.6854	ENSG00000111361	ENSG00000111361	39.527	rs7974561
QTS000001	ftp://ftp.ebi.ac.uk/pub/databases/spot/eQTL/sumstats/QTS000001/QTD000006/QTD000006.all.tsv.gz	ENSG00000111364	12	122705683	C	A	chr12_122705683_C_A	34	0.220238	0.124668	0.198139	0.127471	SNP	40	168	0.6854	ENSG00000111364	ENSG00000111364	8.563	rs7974561
QTS000001	ftp://ftp.ebi.ac.uk/pub/databases/spot/eQTL/sumstats/QTS000001/QTD000006/QTD000006.all.tsv.gz	ENSG00000130779	12	122705683	C	A	chr12_122705683_C_A	34	0.220238	0.0179616	0.455009	0.187686	SNP	40	168	0.6854	ENSG00000130779	ENSG00000130779	40.144	rs7974561
QTS000001	ftp://ftp.ebi.ac.uk/pub/databases/spot/eQTL/sumstats/QTS000001/QTD000006/QTD000006.all.tsv.gz	ENSG00000130787	12	122705683	C	A	chr12_122705683_C_A	34	0.220238	0.137834	0.30448	0.202807	SNP	40	168	0.6854	ENSG00000130787	ENSG00000130787	1.276	rs7974561
QTS000001	ftp://ftp.ebi.ac.uk/pub/databases/spot/eQTL/sumstats/QTS000001/QTD000006/QTD000006.all.tsv.gz	ENSG00000130921	12	122705683	C	A	chr12_122705683_C_A	34	0.220238	0.453848	-0.125944	0.167196	SNP	40	168	0.6854	ENSG00000130921	ENSG00000130921	2.808	rs7974561
QTS000001	ftp://ftp.ebi.ac.uk/pub/databases/spot/eQTL/sumstats/QTS000001/QTD000006/QTD000006.all.tsv.gz	ENSG00000139697	12	122705683	C	A	chr12_122705683_C_A	34	0.220238	0.123122	-0.321842	0.206189	SNP	40	168	0.6854	ENSG00000139697	ENSG00000139697	29.757	rs7974561
QTS000001	ftp://ftp.ebi.ac.uk/pub/databases/spot/eQTL/sumstats/QTS000001/QTD000006/QTD000006.all.tsv.gz	ENSG00000139718	12	122705683	C	A	chr12_122705683_C_A	34	0.220238	0.156008	-0.255476	0.178121	SNP	40	168	0.6854	ENSG00000139718	ENSG00000139718	26.277	rs7974561
QTS000001	ftp://ftp.ebi.ac.uk/pub/databases/spot/eQTL/sumstats/QTS000001/QTD000006/QTD000006.all.tsv.gz	ENSG00000139719	12	122705683	C	A	chr12_122705683_C_A	34	0.220238	0.999087	0.0001849	0.161078	SNP	40	168	0.6854	ENSG00000139719	ENSG00000139719	13.988	rs7974561
QTS000001	ftp://ftp.ebi.ac.uk/pub/databases/spot/eQTL/sumstats/QTS000001/QTD000006/QTD000006.all.tsv.gz	ENSG00000139722	12	122705683	C	A	chr12_122705683_C_A	34	0.220238	0.987011	-0.00288791	0.17675	SNP	40	168	0.6854	ENSG00000139722	ENSG00000139722	18.927	rs7974561
QTS000001	ftp://ftp.ebi.ac.uk/pub/databases/spot/eQTL/sumstats/QTS000001/QTD000006/QTD000006.all.tsv.gz	ENSG00000139725	12	122705683	C	A	chr12_122705683_C_A	34	0.220238	0.892378	0.018095	0.133251	SNP	40	168	0.6854	ENSG00000139725	ENSG00000139725	8.524	rs7974561
QTS000001	ftp://ftp.ebi.ac.uk/pub/databases/spot/eQTL/sumstats/QTS000001/QTD000006/QTD000006.all.tsv.gz	ENSG00000139726	12	122705683	C	A	chr12_122705683_C_A	34	0.220238	0.0960275	0.360354	0.213546	SNP	40	168	0.6854	ENSG00000139726	ENSG00000139726	63.457	rs7974561
QTS000001	ftp://ftp.ebi.ac.uk/pub/databases/spot/eQTL/sumstats/QTS000001/QTD000006/QTD000006.all.tsv.gz	ENSG00000150967	12	122705683	C	A	chr12_122705683_C_A	34	0.220238	0.957722	-0.00797379	0.149866	SNP	40	168	0.6854	ENSG00000150967	ENSG00000150967	0.724	rs7974561
QTS000001	ftp://ftp.ebi.ac.uk/pub/databases/spot/eQTL/sumstats/QTS000001/QTD000006/QTD000006.all.tsv.gz	ENSG00000150977	12	122705683	C	A	chr12_122705683_C_A	34	0.220238	0.0405771	-0.231029	0.110695	SNP	40	168	0.6854	ENSG00000150977	ENSG00000150977	169.382	rs7974561
QTS000001	ftp://ftp.ebi.ac.uk/pub/databases/spot/eQTL/sumstats/QTS000001/QTD000006/QTD000006.all.tsv.gz	ENSG00000158104	12	122705683	C	A	chr12_122705683_C_A	34	0.220238	0.206075	-0.175493	0.137485	SNP	40	168	0.6854	ENSG00000158104	ENSG00000158104	0.434	rs7974561
QTS000001	ftp://ftp.ebi.ac.uk/pub/databases/spot/eQTL/sumstats/QTS000001/QTD000006/QTD000006.all.tsv.gz	ENSG00000158113	12	122705683	C	A	chr12_122705683_C_A	34	0.220238	0.26693	0.170608	0.152436	SNP	40	168	0.6854	ENSG00000158113	ENSG00000158113	0.606	rs7974561
QTS000001	ftp://ftp.ebi.ac.uk/pub/databases/spot/eQTL/sumstats/QTS000001/QTD000006/QTD000006.all.tsv.gz	ENSG00000168778	12	122705683	C	A	chr12_122705683_C_A	34	0.220238	0.818571	-0.0354229	0.153839	SNP	40	168	0.6854	ENSG00000168778	ENSG00000168778	2.84	rs7974561
QTS000001	ftp://ftp.ebi.ac.uk/pub/databases/spot/eQTL/sumstats/QTS000001/QTD000006/QTD000006.all.tsv.gz	ENSG00000175727	12	122705683	C	A	chr12_122705683_C_A	34	0.220238	0.907136	0.0176646	0.150876	SNP	40	168	0.6854	ENSG00000175727	ENSG00000175727	21.13	rs7974561
QTS000001	ftp://ftp.ebi.ac.uk/pub/databases/spot/eQTL/sumstats/QTS000001/QTD000006/QTD000006.all.tsv.gz	ENSG00000182782	12	122705683	C	A	chr12_122705683_C_A	34	0.220238	0.321965	-0.15856	0.158944	SNP	40	168	0.6854	ENSG00000182782	ENSG00000182782	18.344	rs7974561
QTS000001	ftp://ftp.ebi.ac.uk/pub/databases/spot/eQTL/sumstats/QTS000001/QTD000006/QTD000006.all.tsv.gz	ENSG00000183955	12	122705683	C	A	chr12_122705683_C_A	34	0.220238	0.54217	-0.133118	0.217309	SNP	40	168	0.6854	ENSG00000183955	ENSG00000183955	24.919	rs7974561
QTS000001	ftp://ftp.ebi.ac.uk/pub/databases/spot/eQTL/sumstats/QTS000001/QTD000006/QTD000006.all.tsv.gz	ENSG00000184047	12	122705683	C	A	chr12_122705683_C_A	34	0.220238	0.949572	0.0086537	0.136334	SNP	40	168	0.6854	ENSG00000184047	ENSG00000184047	1.01	rs7974561
QTS000001	ftp://ftp.ebi.ac.uk/pub/databases/spot/eQTL/sumstats/QTS000001/QTD000006/QTD000006.all.tsv.gz	ENSG00000184209	12	122705683	C	A	chr12_122705683_C_A	34	0.220238	0.386367	-0.0802491	0.0920551	SNP	40	168	0.6854	ENSG00000184209	ENSG00000184209	10.488	rs7974561
QTS000001	ftp://ftp.ebi.ac.uk/pub/databases/spot/eQTL/sumstats/QTS000001/QTD000006/QTD000006.all.tsv.gz	ENSG00000184445	12	122705683	C	A	chr12_122705683_C_A	34	0.220238	0.748369	-0.0511783	0.158901	SNP	40	168	0.6854	ENSG00000184445	ENSG00000184445	6.774	rs7974561
QTS000001	ftp://ftp.ebi.ac.uk/pub/databases/spot/eQTL/sumstats/QTS000001/QTD000006/QTD000006.all.tsv.gz	ENSG00000188026	12	122705683	C	A	chr12_122705683_C_A	34	0.220238	0.652969	0.0956658	0.211835	SNP	40	168	0.6854	ENSG00000188026	ENSG00000188026	5.999	rs7974561
QTS000001	ftp://ftp.ebi.ac.uk/pub/databases/spot/eQTL/sumstats/QTS000001/QTD000006/QTD000006.all.tsv.gz	ENSG00000188735	12	122705683	C	A	chr12_122705683_C_A	34	0.220238	0.384608	-0.0912585	0.104295	SNP	40	168	0.6854	ENSG00000188735	ENSG00000188735	2.525	rs7974561
QTS000001	ftp://ftp.ebi.ac.uk/pub/databases/spot/eQTL/sumstats/QTS000001/QTD000006/QTD000006.all.tsv.gz	ENSG00000196917	12	122705683	C	A	chr12_122705683_C_A	34	0.220238	0.0644398	0.21853	0.116288	SNP	40	168	0.6854	ENSG00000196917	ENSG00000196917	0.525	rs7974561
QTS000001	ftp://ftp.ebi.ac.uk/pub/databases/spot/eQTL/sumstats/QTS000001/QTD000006/QTD000006.all.tsv.gz	ENSG00000212694	12	122705683	C	A	chr12_122705683_C_A	34	0.220238	0.230587	0.204312	0.168918	SNP	40	168	0.6854	ENSG00000212694	ENSG00000212694	3.971	rs7974561
QTS000001	ftp://ftp.ebi.ac.uk/pub/databases/spot/eQTL/sumstats/QTS000001/QTD000006/QTD000006.all.tsv.gz	ENSG00000255398	12	122705683	C	A	chr12_122705683_C_A	34	0.220238	0.000520906	-0.459567	0.126223	SNP	40	168	0.6854	ENSG00000255398	ENSG00000255398	29.624	rs7974561
QTS000001	ftp://ftp.ebi.ac.uk/pub/databases/spot/eQTL/sumstats/QTS000001/QTD000006/QTD000006.all.tsv.gz	ENSG00000256092	12	122705683	C	A	chr12_122705683_C_A	34	0.220238	0.717159	0.0492622	0.13543	SNP	40	168	0.6854	ENSG00000256092	ENSG00000256092	0.895	rs7974561
QTS000001	ftp://ftp.ebi.ac.uk/pub/databases/spot/eQTL/sumstats/QTS000001/QTD000006/QTD000006.all.tsv.gz	ENSG00000256152	12	122705683	C	A	chr12_122705683_C_A	34	0.220238	0.498587	0.109321	0.160693	SNP	40	168	0.6854	ENSG00000256152	ENSG00000256152	0.25	rs7974561
QTS000001	ftp://ftp.ebi.ac.uk/pub/databases/spot/eQTL/sumstats/QTS000001/QTD000006/QTD000006.all.tsv.gz	ENSG00000256546	12	122705683	C	A	chr12_122705683_C_A	34	0.220238	0.906271	-0.0219782	0.185978	SNP	40	168	0.6854	ENSG00000256546	ENSG00000256546	1.543	rs7974561
QTS000001	ftp://ftp.ebi.ac.uk/pub/databases/spot/eQTL/sumstats/QTS000001/QTD000006/QTD000006.all.tsv.gz	ENSG00000274427	12	122705683	C	A	chr12_122705683_C_A	34	0.220238	0.881016	-0.026309	0.175116	SNP	40	168	0.6854	ENSG00000274427	ENSG00000274427	0.57	rs7974561
QTS000001	ftp://ftp.ebi.ac.uk/pub/databases/spot/eQTL/sumstats/QTS000001/QTD000006/QTD000006.all.tsv.gz	ENSG00000278112	12	122705683	C	A	chr12_122705683_C_A	34	0.220238	0.966534	0.00782302	0.185783	SNP	40	168	0.6854	ENSG00000278112	ENSG00000278112	1.147	rs7974561
QTS000001	ftp://ftp.ebi.ac.uk/pub/databases/spot/eQTL/sumstats/QTS000001/QTD000006/QTD000006.all.tsv.gz	ENSG00000033030	12	122706153	A	T	chr12_122706153_A_T	52	0.422619	0.174265	-0.0921983	0.0671615	SNP	97	168	0.93514	ENSG00000033030	ENSG00000033030	14.487	rs9668547
QTS000001	ftp://ftp.ebi.ac.uk/pub/databases/spot/eQTL/sumstats/QTS000001/QTD000006/QTD000006.all.tsv.gz	ENSG00000051825	12	122706153	A	T	chr12_122706153_A_T	52	0.422619	0.129324	0.134215	0.0874288	SNP	97	168	0.93514	ENSG00000051825	ENSG00000051825	3.483	rs9668547
QTS000001	ftp://ftp.ebi.ac.uk/pub/databases/spot/eQTL/sumstats/QTS000001/QTD000006/QTD000006.all.tsv.gz	ENSG00000086598	12	122706153	A	T	chr12_122706153_A_T	52	0.422619	0.693271	-0.0302201	0.0762988	SNP	97	168	0.93514	ENSG00000086598	ENSG00000086598	184.22	rs9668547
QTS000001	ftp://ftp.ebi.ac.uk/pub/databases/spot/eQTL/sumstats/QTS000001/QTD000006/QTD000006.all.tsv.gz	ENSG00000090975	12	122706153	A	T	chr12_122706153_A_T	52	0.422619	0.544635	-0.0546806	0.0898121	SNP	97	168	0.93514	ENSG00000090975	ENSG00000090975	0.887	rs9668547
QTS000001	ftp://ftp.ebi.ac.uk/pub/databases/spot/eQTL/sumstats/QTS000001/QTD000006/QTD000006.all.tsv.gz	ENSG00000110801	12	122706153	A	T	chr12_122706153_A_T	52	0.422619	0.541137	0.0496841	0.0808991	SNP	97	168	0.93514	ENSG00000110801	ENSG00000110801	4.013	rs9668547
QTS000001	ftp://ftp.ebi.ac.uk/pub/databases/spot/eQTL/sumstats/QTS000001/QTD000006/QTD000006.all.tsv.gz	ENSG00000110987	12	122706153	A	T	chr12_122706153_A_T	52	0.422619	0.521748	-0.0827899	0.128567	SNP	97	168	0.93514	ENSG00000110987	ENSG00000110987	1.101	rs9668547
QTS000001	ftp://ftp.ebi.ac.uk/pub/databases/spot/eQTL/sumstats/QTS000001/QTD000006/QTD000006.all.tsv.gz	ENSG00000111011	12	122706153	A	T	chr12_122706153_A_T	52	0.422619	0.798484	0.021371	0.0833836	SNP	97	168	0.93514	ENSG00000111011	ENSG00000111011	24.113	rs9668547
QTS000001	ftp://ftp.ebi.ac.uk/pub/databases/spot/eQTL/sumstats/QTS000001/QTD000006/QTD000006.all.tsv.gz	ENSG00000111325	12	122706153	A	T	chr12_122706153_A_T	52	0.422619	0.952895	0.00451615	0.0761739	SNP	97	168	0.93514	ENSG00000111325	ENSG00000111325	0.752	rs9668547
QTS000001	ftp://ftp.ebi.ac.uk/pub/databases/spot/eQTL/sumstats/QTS000001/QTD000006/QTD000006.all.tsv.gz	ENSG00000111328	12	122706153	A	T	chr12_122706153_A_T	52	0.422619	0.142126	0.172981	0.116494	SNP	97	168	0.93514	ENSG00000111328	ENSG00000111328	32.406	rs9668547
QTS000001	ftp://ftp.ebi.ac.uk/pub/databases/spot/eQTL/sumstats/QTS000001/QTD000006/QTD000006.all.tsv.gz	ENSG00000111358	12	122706153	A	T	chr12_122706153_A_T	52	0.422619	0.46662	0.0773412	0.105651	SNP	97	168	0.93514	ENSG00000111358	ENSG00000111358	35.378	rs9668547
QTS000001	ftp://ftp.ebi.ac.uk/pub/databases/spot/eQTL/sumstats/QTS000001/QTD000006/QTD000006.all.tsv.gz	ENSG00000111361	12	122706153	A	T	chr12_122706153_A_T	52	0.422619	0.235409	-0.115203	0.0962442	SNP	97	168	0.93514	ENSG00000111361	ENSG00000111361	39.527	rs9668547
QTS000001	ftp://ftp.ebi.ac.uk/pub/databases/spot/eQTL/sumstats/QTS000001/QTD000006/QTD000006.all.tsv.gz	ENSG00000111364	12	122706153	A	T	chr12_122706153_A_T	52	0.422619	0.184746	-0.113763	0.0849181	SNP	97	168	0.93514	ENSG00000111364	ENSG00000111364	8.563	rs9668547
QTS000001	ftp://ftp.ebi.ac.uk/pub/databases/spot/eQTL/sumstats/QTS000001/QTD000006/QTD000006.all.tsv.gz	ENSG00000130779	12	122706153	A	T	chr12_122706153_A_T	52	0.422619	0.216959	-0.1598	0.128245	SNP	97	168	0.93514	ENSG00000130779	ENSG00000130779	40.144	rs9668547
QTS000001	ftp://ftp.ebi.ac.uk/pub/databases/spot/eQTL/sumstats/QTS000001/QTD000006/QTD000006.all.tsv.gz	ENSG00000130787	12	122706153	A	T	chr12_122706153_A_T	52	0.422619	0.00289002	-0.395818	0.128121	SNP	97	168	0.93514	ENSG00000130787	ENSG00000130787	1.276	rs9668547
QTS000001	ftp://ftp.ebi.ac.uk/pub/databases/spot/eQTL/sumstats/QTS000001/QTD000006/QTD000006.all.tsv.gz	ENSG00000130921	12	122706153	A	T	chr12_122706153_A_T	52	0.422619	0.562473	0.0646462	0.111079	SNP	97	168	0.93514	ENSG00000130921	ENSG00000130921	2.808	rs9668547
QTS000001	ftp://ftp.ebi.ac.uk/pub/databases/spot/eQTL/sumstats/QTS000001/QTD000006/QTD000006.all.tsv.gz	ENSG00000139697	12	122706153	A	T	chr12_122706153_A_T	52	0.422619	0.374147	0.123761	0.138353	SNP	97	168	0.93514	ENSG00000139697	ENSG00000139697	29.757	rs9668547
QTS000001	ftp://ftp.ebi.ac.uk/pub/databases/spot/eQTL/sumstats/QTS000001/QTD000006/QTD000006.all.tsv.gz	ENSG00000139718	12	122706153	A	T	chr12_122706153_A_T	52	0.422619	0.635973	0.0569079	0.119695	SNP	97	168	0.93514	ENSG00000139718	ENSG00000139718	26.277	rs9668547
QTS000001	ftp://ftp.ebi.ac.uk/pub/databases/spot/eQTL/sumstats/QTS000001/QTD000006/QTD000006.all.tsv.gz	ENSG00000139719	12	122706153	A	T	chr12_122706153_A_T	52	0.422619	0.740901	-0.0354412	0.106753	SNP	97	168	0.93514	ENSG00000139719	ENSG00000139719	13.988	rs9668547
QTS000001	ftp://ftp.ebi.ac.uk/pub/databases/spot/eQTL/sumstats/QTS000001/QTD000006/QTD000006.all.tsv.gz	ENSG00000139722	12	122706153	A	T	chr12_122706153_A_T	52	0.422619	0.924403	-0.0111641	0.117226	SNP	97	168	0.93514	ENSG00000139722	ENSG00000139722	18.927	rs9668547
QTS000001	ftp://ftp.ebi.ac.uk/pub/databases/spot/eQTL/sumstats/QTS000001/QTD000006/QTD000006.all.tsv.gz	ENSG00000139725	12	122706153	A	T	chr12_122706153_A_T	52	0.422619	0.691696	-0.0351598	0.088292	SNP	97	168	0.93514	ENSG00000139725	ENSG00000139725	8.524	rs9668547
QTS000001	ftp://ftp.ebi.ac.uk/pub/databases/spot/eQTL/sumstats/QTS000001/QTD000006/QTD000006.all.tsv.gz	ENSG00000139726	12	122706153	A	T	chr12_122706153_A_T	52	0.422619	0.28219	-0.155339	0.143317	SNP	97	168	0.93514	ENSG00000139726	ENSG00000139726	63.457	rs9668547
QTS000001	ftp://ftp.ebi.ac.uk/pub/databases/spot/eQTL/sumstats/QTS000001/QTD000006/QTD000006.all.tsv.gz	ENSG00000150967	12	122706153	A	T	chr12_122706153_A_T	52	0.422619	0.620915	-0.0492951	0.0992267	SNP	97	168	0.93514	ENSG00000150967	ENSG00000150967	0.724	rs9668547
QTS000001	ftp://ftp.ebi.ac.uk/pub/databases/spot/eQTL/sumstats/QTS000001/QTD000006/QTD000006.all.tsv.gz	ENSG00000150977	12	122706153	A	T	chr12_122706153_A_T	52	0.422619	0.33627	0.0728109	0.0751937	SNP	97	168	0.93514	ENSG00000150977	ENSG00000150977	169.382	rs9668547
QTS000001	ftp://ftp.ebi.ac.uk/pub/databases/spot/eQTL/sumstats/QTS000001/QTD000006/QTD000006.all.tsv.gz	ENSG00000158104	12	122706153	A	T	chr12_122706153_A_T	52	0.422619	0.59819	-0.0487485	0.0920732	SNP	97	168	0.93514	ENSG00000158104	ENSG00000158104	0.434	rs9668547
QTS000001	ftp://ftp.ebi.ac.uk/pub/databases/spot/eQTL/sumstats/QTS000001/QTD000006/QTD000006.all.tsv.gz	ENSG00000158113	12	122706153	A	T	chr12_122706153_A_T	52	0.422619	0.0971676	-0.168145	0.0999913	SNP	97	168	0.93514	ENSG00000158113	ENSG00000158113	0.606	rs9668547
QTS000001	ftp://ftp.ebi.ac.uk/pub/databases/spot/eQTL/sumstats/QTS000001/QTD000006/QTD000006.all.tsv.gz	ENSG00000168778	12	122706153	A	T	chr12_122706153_A_T	52	0.422619	0.515566	0.0665075	0.101762	SNP	97	168	0.93514	ENSG00000168778	ENSG00000168778	2.84	rs9668547
QTS000001	ftp://ftp.ebi.ac.uk/pub/databases/spot/eQTL/sumstats/QTS000001/QTD000006/QTD000006.all.tsv.gz	ENSG00000175727	12	122706153	A	T	chr12_122706153_A_T	52	0.422619	0.975505	0.00308413	0.100081	SNP	97	168	0.93514	ENSG00000175727	ENSG00000175727	21.13	rs9668547
QTS000001	ftp://ftp.ebi.ac.uk/pub/databases/spot/eQTL/sumstats/QTS000001/QTD000006/QTD000006.all.tsv.gz	ENSG00000182782	12	122706153	A	T	chr12_122706153_A_T	52	0.422619	0.107811	0.169763	0.104195	SNP	97	168	0.93514	ENSG00000182782	ENSG00000182782	18.344	rs9668547
QTS000001	ftp://ftp.ebi.ac.uk/pub/databases/spot/eQTL/sumstats/QTS000001/QTD000006/QTD000006.all.tsv.gz	ENSG00000183955	12	122706153	A	T	chr12_122706153_A_T	52	0.422619	0.558145	0.0848351	0.144165	SNP	97	168	0.93514	ENSG00000183955	ENSG00000183955	24.919	rs9668547
QTS000001	ftp://ftp.ebi.ac.uk/pub/databases/spot/eQTL/sumstats/QTS000001/QTD000006/QTD000006.all.tsv.gz	ENSG00000184047	12	122706153	A	T	chr12_122706153_A_T	52	0.422619	0.14538	-0.131129	0.0890404	SNP	97	168	0.93514	ENSG00000184047	ENSG00000184047	1.01	rs9668547
QTS000001	ftp://ftp.ebi.ac.uk/pub/databases/spot/eQTL/sumstats/QTS000001/QTD000006/QTD000006.all.tsv.gz	ENSG00000184209	12	122706153	A	T	chr12_122706153_A_T	52	0.422619	0.31426	0.0617765	0.0609406	SNP	97	168	0.93514	ENSG00000184209	ENSG00000184209	10.488	rs9668547
QTS000001	ftp://ftp.ebi.ac.uk/pub/databases/spot/eQTL/sumstats/QTS000001/QTD000006/QTD000006.all.tsv.gz	ENSG00000184445	12	122706153	A	T	chr12_122706153_A_T	52	0.422619	0.879375	-0.0160636	0.105456	SNP	97	168	0.93514	ENSG00000184445	ENSG00000184445	6.774	rs9668547
QTS000001	ftp://ftp.ebi.ac.uk/pub/databases/spot/eQTL/sumstats/QTS000001/QTD000006/QTD000006.all.tsv.gz	ENSG00000188026	12	122706153	A	T	chr12_122706153_A_T	52	0.422619	0.250003	0.161671	0.139359	SNP	97	168	0.93514	ENSG00000188026	ENSG00000188026	5.999	rs9668547
QTS000001	ftp://ftp.ebi.ac.uk/pub/databases/spot/eQTL/sumstats/QTS000001/QTD000006/QTD000006.all.tsv.gz	ENSG00000188735	12	122706153	A	T	chr12_122706153_A_T	52	0.422619	0.254836	0.0791174	0.0689034	SNP	97	168	0.93514	ENSG00000188735	ENSG00000188735	2.525	rs9668547
QTS000001	ftp://ftp.ebi.ac.uk/pub/databases/spot/eQTL/sumstats/QTS000001/QTD000006/QTD000006.all.tsv.gz	ENSG00000196917	12	122706153	A	T	chr12_122706153_A_T	52	0.422619	0.0113755	-0.196262	0.0754677	SNP	97	168	0.93514	ENSG00000196917	ENSG00000196917	0.525	rs9668547
QTS000001	ftp://ftp.ebi.ac.uk/pub/databases/spot/eQTL/sumstats/QTS000001/QTD000006/QTD000006.all.tsv.gz	ENSG00000212694	12	122706153	A	T	chr12_122706153_A_T	52	0.422619	0.162063	-0.157747	0.111616	SNP	97	168	0.93514	ENSG00000212694	ENSG00000212694	3.971	rs9668547
QTS000001	ftp://ftp.ebi.ac.uk/pub/databases/spot/eQTL/sumstats/QTS000001/QTD000006/QTD000006.all.tsv.gz	ENSG00000255398	12	122706153	A	T	chr12_122706153_A_T	52	0.422619	4.45864e-06	0.390575	0.0783886	SNP	97	168	0.93514	ENSG00000255398	ENSG00000255398	29.624	rs9668547
QTS000001	ftp://ftp.ebi.ac.uk/pub/databases/spot/eQTL/sumstats/QTS000001/QTD000006/QTD000006.all.tsv.gz	ENSG00000256092	12	122706153	A	T	chr12_122706153_A_T	52	0.422619	0.625063	-0.0440602	0.0897559	SNP	97	168	0.93514	ENSG00000256092	ENSG00000256092	0.895	rs9668547
QTS000001	ftp://ftp.ebi.ac.uk/pub/databases/spot/eQTL/sumstats/QTS000001/QTD000006/QTD000006.all.tsv.gz	ENSG00000256152	12	122706153	A	T	chr12_122706153_A_T	52	0.422619	0.786698	-0.0290354	0.106883	SNP	97	168	0.93514	ENSG00000256152	ENSG00000256152	0.25	rs9668547
QTS000001	ftp://ftp.ebi.ac.uk/pub/databases/spot/eQTL/sumstats/QTS000001/QTD000006/QTD000006.all.tsv.gz	ENSG00000256546	12	122706153	A	T	chr12_122706153_A_T	52	0.422619	0.781297	0.0343646	0.123297	SNP	97	168	0.93514	ENSG00000256546	ENSG00000256546	1.543	rs9668547
QTS000001	ftp://ftp.ebi.ac.uk/pub/databases/spot/eQTL/sumstats/QTS000001/QTD000006/QTD000006.all.tsv.gz	ENSG00000274427	12	122706153	A	T	chr12_122706153_A_T	52	0.422619	0.876326	0.0181431	0.116148	SNP	97	168	0.93514	ENSG00000274427	ENSG00000274427	0.57	rs9668547
QTS000001	ftp://ftp.ebi.ac.uk/pub/databases/spot/eQTL/sumstats/QTS000001/QTD000006/QTD000006.all.tsv.gz	ENSG00000278112	12	122706153	A	T	chr12_122706153_A_T	52	0.422619	0.305015	-0.12637	0.122283	SNP	97	168	0.93514	ENSG00000278112	ENSG00000278112	1.147	rs9668547
QTS000001	ftp://ftp.ebi.ac.uk/pub/databases/spot/eQTL/sumstats/QTS000001/QTD000006/QTD000006.all.tsv.gz	ENSG00000033030	12	122706207	CA	C	chr12_122706207_CA_C	28	0.178571	0.671514	-0.0440869	0.103517	INDEL	30	168	0.85676	ENSG00000033030	ENSG00000033030	14.487	rs1359008420
QTS000001	ftp://ftp.ebi.ac.uk/pub/databases/spot/eQTL/sumstats/QTS000001/QTD000006/QTD000006.all.tsv.gz	ENSG00000033030	12	122706207	CA	C	chr12_122706207_CA_C	28	0.178571	0.671514	-0.0440869	0.103517	INDEL	30	168	0.85676	ENSG00000033030	ENSG00000033030	14.487	rs35420356
QTS000001	ftp://ftp.ebi.ac.uk/pub/databases/spot/eQTL/sumstats/QTS000001/QTD000006/QTD000006.all.tsv.gz	ENSG00000033030	12	122706207	CAA	C	chr12_122706207_CAA_C	50	0.392857	0.309985	-0.0746992	0.0730355	INDEL	66	168	0.89853	ENSG00000033030	ENSG00000033030	14.487	rs770339895
QTS000001	ftp://ftp.ebi.ac.uk/pub/databases/spot/eQTL/sumstats/QTS000001/QTD000006/QTD000006.all.tsv.gz	ENSG00000051825	12	122706207	CA	C	chr12_122706207_CA_C	28	0.178571	0.956775	-0.0073643	0.135379	INDEL	30	168	0.85676	ENSG00000051825	ENSG00000051825	3.483	rs1359008420
QTS000001	ftp://ftp.ebi.ac.uk/pub/databases/spot/eQTL/sumstats/QTS000001/QTD000006/QTD000006.all.tsv.gz	ENSG00000051825	12	122706207	CA	C	chr12_122706207_CA_C	28	0.178571	0.956775	-0.0073643	0.135379	INDEL	30	168	0.85676	ENSG00000051825	ENSG00000051825	3.483	rs35420356
QTS000001	ftp://ftp.ebi.ac.uk/pub/databases/spot/eQTL/sumstats/QTS000001/QTD000006/QTD000006.all.tsv.gz	ENSG00000051825	12	122706207	CAA	C	chr12_122706207_CAA_C	50	0.392857	0.0693847	0.173074	0.0938263	INDEL	66	168	0.89853	ENSG00000051825	ENSG00000051825	3.483	rs770339895
QTS000001	ftp://ftp.ebi.ac.uk/pub/databases/spot/eQTL/sumstats/QTS000001/QTD000006/QTD000006.all.tsv.gz	ENSG00000086598	12	122706207	CA	C	chr12_122706207_CA_C	28	0.178571	0.700634	-0.0448558	0.116186	INDEL	30	168	0.85676	ENSG00000086598	ENSG00000086598	184.22	rs1359008420
QTS000001	ftp://ftp.ebi.ac.uk/pub/databases/spot/eQTL/sumstats/QTS000001/QTD000006/QTD000006.all.tsv.gz	ENSG00000086598	12	122706207	CA	C	chr12_122706207_CA_C	28	0.178571	0.700634	-0.0448558	0.116186	INDEL	30	168	0.85676	ENSG00000086598	ENSG00000086598	184.22	rs35420356
QTS000001	ftp://ftp.ebi.ac.uk/pub/databases/spot/eQTL/sumstats/QTS000001/QTD000006/QTD000006.all.tsv.gz	ENSG00000086598	12	122706207	CAA	C	chr12_122706207_CAA_C	50	0.392857	0.942666	-0.00596013	0.0825704	INDEL	66	168	0.89853	ENSG00000086598	ENSG00000086598	184.22	rs770339895
QTS000001	ftp://ftp.ebi.ac.uk/pub/databases/spot/eQTL/sumstats/QTS000001/QTD000006/QTD000006.all.tsv.gz	ENSG00000090975	12	122706207	CA	C	chr12_122706207_CA_C	28	0.178571	0.930703	-0.0119672	0.137115	INDEL	30	168	0.85676	ENSG00000090975	ENSG00000090975	0.887	rs1359008420
QTS000001	ftp://ftp.ebi.ac.uk/pub/databases/spot/eQTL/sumstats/QTS000001/QTD000006/QTD000006.all.tsv.gz	ENSG00000090975	12	122706207	CA	C	chr12_122706207_CA_C	28	0.178571	0.930703	-0.0119672	0.137115	INDEL	30	168	0.85676	ENSG00000090975	ENSG00000090975	0.887	rs35420356
QTS000001	ftp://ftp.ebi.ac.uk/pub/databases/spot/eQTL/sumstats/QTS000001/QTD000006/QTD000006.all.tsv.gz	ENSG00000090975	12	122706207	CAA	C	chr12_122706207_CAA_C	50	0.392857	0.510156	-0.064244	0.0970406	INDEL	66	168	0.89853	ENSG00000090975	ENSG00000090975	0.887	rs770339895
QTS000001	ftp://ftp.ebi.ac.uk/pub/databases/spot/eQTL/sumstats/QTS000001/QTD000006/QTD000006.all.tsv.gz	ENSG00000110801	12	122706207	CA	C	chr12_122706207_CA_C	28	0.178571	0.806314	-0.0303886	0.123466	INDEL	30	168	0.85676	ENSG00000110801	ENSG00000110801	4.013	rs1359008420
QTS000001	ftp://ftp.ebi.ac.uk/pub/databases/spot/eQTL/sumstats/QTS000001/QTD000006/QTD000006.all.tsv.gz	ENSG00000110801	12	122706207	CA	C	chr12_122706207_CA_C	28	0.178571	0.806314	-0.0303886	0.123466	INDEL	30	168	0.85676	ENSG00000110801	ENSG00000110801	4.013	rs35420356
QTS000001	ftp://ftp.ebi.ac.uk/pub/databases/spot/eQTL/sumstats/QTS000001/QTD000006/QTD000006.all.tsv.gz	ENSG00000110801	12	122706207	CAA	C	chr12_122706207_CAA_C	50	0.392857	0.354774	0.0811874	0.0871452	INDEL	66	168	0.89853	ENSG00000110801	ENSG00000110801	4.013	rs770339895
QTS000001	ftp://ftp.ebi.ac.uk/pub/databases/spot/eQTL/sumstats/QTS000001/QTD000006/QTD000006.all.tsv.gz	ENSG00000110987	12	122706207	CA	C	chr12_122706207_CA_C	28	0.178571	0.153795	-0.278993	0.193462	INDEL	30	168	0.85676	ENSG00000110987	ENSG00000110987	1.101	rs1359008420
QTS000001	ftp://ftp.ebi.ac.uk/pub/databases/spot/eQTL/sumstats/QTS000001/QTD000006/QTD000006.all.tsv.gz	ENSG00000110987	12	122706207	CA	C	chr12_122706207_CA_C	28	0.178571	0.153795	-0.278993	0.193462	INDEL	30	168	0.85676	ENSG00000110987	ENSG00000110987	1.101	rs35420356
QTS000001	ftp://ftp.ebi.ac.uk/pub/databases/spot/eQTL/sumstats/QTS000001/QTD000006/QTD000006.all.tsv.gz	ENSG00000110987	12	122706207	CAA	C	chr12_122706207_CAA_C	50	0.392857	0.797507	0.0358877	0.139333	INDEL	66	168	0.89853	ENSG00000110987	ENSG00000110987	1.101	rs770339895
QTS000001	ftp://ftp.ebi.ac.uk/pub/databases/spot/eQTL/sumstats/QTS000001/QTD000006/QTD000006.all.tsv.gz	ENSG00000111011	12	122706207	CA	C	chr12_122706207_CA_C	28	0.178571	0.633726	-0.0606967	0.126818	INDEL	30	168	0.85676	ENSG00000111011	ENSG00000111011	24.113	rs1359008420
QTS000001	ftp://ftp.ebi.ac.uk/pub/databases/spot/eQTL/sumstats/QTS000001/QTD000006/QTD000006.all.tsv.gz	ENSG00000111011	12	122706207	CA	C	chr12_122706207_CA_C	28	0.178571	0.633726	-0.0606967	0.126818	INDEL	30	168	0.85676	ENSG00000111011	ENSG00000111011	24.113	rs35420356
QTS000001	ftp://ftp.ebi.ac.uk/pub/databases/spot/eQTL/sumstats/QTS000001/QTD000006/QTD000006.all.tsv.gz	ENSG00000111011	12	122706207	CAA	C	chr12_122706207_CAA_C	50	0.392857	0.691704	0.0358701	0.0900781	INDEL	66	168	0.89853	ENSG00000111011	ENSG00000111011	24.113	rs770339895
QTS000001	ftp://ftp.ebi.ac.uk/pub/databases/spot/eQTL/sumstats/QTS000001/QTD000006/QTD000006.all.tsv.gz	ENSG00000111325	12	122706207	CA	C	chr12_122706207_CA_C	28	0.178571	0.263035	-0.129701	0.114937	INDEL	30	168	0.85676	ENSG00000111325	ENSG00000111325	0.752	rs1359008420
QTS000001	ftp://ftp.ebi.ac.uk/pub/databases/spot/eQTL/sumstats/QTS000001/QTD000006/QTD000006.all.tsv.gz	ENSG00000111325	12	122706207	CA	C	chr12_122706207_CA_C	28	0.178571	0.263035	-0.129701	0.114937	INDEL	30	168	0.85676	ENSG00000111325	ENSG00000111325	0.752	rs35420356
QTS000001	ftp://ftp.ebi.ac.uk/pub/databases/spot/eQTL/sumstats/QTS000001/QTD000006/QTD000006.all.tsv.gz	ENSG00000111325	12	122706207	CAA	C	chr12_122706207_CAA_C	50	0.392857	0.397919	0.069682	0.0819185	INDEL	66	168	0.89853	ENSG00000111325	ENSG00000111325	0.752	rs770339895
QTS000001	ftp://ftp.ebi.ac.uk/pub/databases/spot/eQTL/sumstats/QTS000001/QTD000006/QTD000006.all.tsv.gz	ENSG00000111328	12	122706207	CA	C	chr12_122706207_CA_C	28	0.178571	0.246134	-0.208722	0.178436	INDEL	30	168	0.85676	ENSG00000111328	ENSG00000111328	32.406	rs1359008420
QTS000001	ftp://ftp.ebi.ac.uk/pub/databases/spot/eQTL/sumstats/QTS000001/QTD000006/QTD000006.all.tsv.gz	ENSG00000111328	12	122706207	CA	C	chr12_122706207_CA_C	28	0.178571	0.246134	-0.208722	0.178436	INDEL	30	168	0.85676	ENSG00000111328	ENSG00000111328	32.406	rs35420356
QTS000001	ftp://ftp.ebi.ac.uk/pub/databases/spot/eQTL/sumstats/QTS000001/QTD000006/QTD000006.all.tsv.gz	ENSG00000111328	12	122706207	CAA	C	chr12_122706207_CAA_C	50	0.392857	0.0213237	0.289951	0.123073	INDEL	66	168	0.89853	ENSG00000111328	ENSG00000111328	32.406	rs770339895
QTS000001	ftp://ftp.ebi.ac.uk/pub/databases/spot/eQTL/sumstats/QTS000001/QTD000006/QTD000006.all.tsv.gz	ENSG00000111358	12	122706207	CA	C	chr12_122706207_CA_C	28	0.178571	0.857486	-0.0291028	0.161459	INDEL	30	168	0.85676	ENSG00000111358	ENSG00000111358	35.378	rs1359008420
QTS000001	ftp://ftp.ebi.ac.uk/pub/databases/spot/eQTL/sumstats/QTS000001/QTD000006/QTD000006.all.tsv.gz	ENSG00000111358	12	122706207	CA	C	chr12_122706207_CA_C	28	0.178571	0.857486	-0.0291028	0.161459	INDEL	30	168	0.85676	ENSG00000111358	ENSG00000111358	35.378	rs35420356
QTS000001	ftp://ftp.ebi.ac.uk/pub/databases/spot/eQTL/sumstats/QTS000001/QTD000006/QTD000006.all.tsv.gz	ENSG00000111358	12	122706207	CAA	C	chr12_122706207_CAA_C	50	0.392857	0.422047	0.0921684	0.114114	INDEL	66	168	0.89853	ENSG00000111358	ENSG00000111358	35.378	rs770339895
QTS000001	ftp://ftp.ebi.ac.uk/pub/databases/spot/eQTL/sumstats/QTS000001/QTD000006/QTD000006.all.tsv.gz	ENSG00000111361	12	122706207	CA	C	chr12_122706207_CA_C	28	0.178571	0.528004	-0.0936394	0.147634	INDEL	30	168	0.85676	ENSG00000111361	ENSG00000111361	39.527	rs1359008420
QTS000001	ftp://ftp.ebi.ac.uk/pub/databases/spot/eQTL/sumstats/QTS000001/QTD000006/QTD000006.all.tsv.gz	ENSG00000111361	12	122706207	CA	C	chr12_122706207_CA_C	28	0.178571	0.528004	-0.0936394	0.147634	INDEL	30	168	0.85676	ENSG00000111361	ENSG00000111361	39.527	rs35420356
QTS000001	ftp://ftp.ebi.ac.uk/pub/databases/spot/eQTL/sumstats/QTS000001/QTD000006/QTD000006.all.tsv.gz	ENSG00000111361	12	122706207	CAA	C	chr12_122706207_CAA_C	50	0.392857	0.318918	-0.104767	0.104356	INDEL	66	168	0.89853	ENSG00000111361	ENSG00000111361	39.527	rs770339895
QTS000001	ftp://ftp.ebi.ac.uk/pub/databases/spot/eQTL/sumstats/QTS000001/QTD000006/QTD000006.all.tsv.gz	ENSG00000111364	12	122706207	CA	C	chr12_122706207_CA_C	28	0.178571	0.76524	-0.0392391	0.13089	INDEL	30	168	0.85676	ENSG00000111364	ENSG00000111364	8.563	rs1359008420
QTS000001	ftp://ftp.ebi.ac.uk/pub/databases/spot/eQTL/sumstats/QTS000001/QTD000006/QTD000006.all.tsv.gz	ENSG00000111364	12	122706207	CA	C	chr12_122706207_CA_C	28	0.178571	0.76524	-0.0392391	0.13089	INDEL	30	168	0.85676	ENSG00000111364	ENSG00000111364	8.563	rs35420356
QTS000001	ftp://ftp.ebi.ac.uk/pub/databases/spot/eQTL/sumstats/QTS000001/QTD000006/QTD000006.all.tsv.gz	ENSG00000111364	12	122706207	CAA	C	chr12_122706207_CAA_C	50	0.392857	0.314613	-0.093497	0.0922998	INDEL	66	168	0.89853	ENSG00000111364	ENSG00000111364	8.563	rs770339895
QTS000001	ftp://ftp.ebi.ac.uk/pub/databases/spot/eQTL/sumstats/QTS000001/QTD000006/QTD000006.all.tsv.gz	ENSG00000130779	12	122706207	CA	C	chr12_122706207_CA_C	28	0.178571	0.929511	-0.0175305	0.197451	INDEL	30	168	0.85676	ENSG00000130779	ENSG00000130779	40.144	rs1359008420
QTS000001	ftp://ftp.ebi.ac.uk/pub/databases/spot/eQTL/sumstats/QTS000001/QTD000006/QTD000006.all.tsv.gz	ENSG00000130779	12	122706207	CA	C	chr12_122706207_CA_C	28	0.178571	0.929511	-0.0175305	0.197451	INDEL	30	168	0.85676	ENSG00000130779	ENSG00000130779	40.144	rs35420356
QTS000001	ftp://ftp.ebi.ac.uk/pub/databases/spot/eQTL/sumstats/QTS000001/QTD000006/QTD000006.all.tsv.gz	ENSG00000130779	12	122706207	CAA	C	chr12_122706207_CAA_C	50	0.392857	0.213212	-0.174147	0.138609	INDEL	66	168	0.89853	ENSG00000130779	ENSG00000130779	40.144	rs770339895
QTS000001	ftp://ftp.ebi.ac.uk/pub/databases/spot/eQTL/sumstats/QTS000001/QTD000006/QTD000006.all.tsv.gz	ENSG00000130787	12	122706207	CA	C	chr12_122706207_CA_C	28	0.178571	0.221571	-0.253964	0.205888	INDEL	30	168	0.85676	ENSG00000130787	ENSG00000130787	1.276	rs1359008420
QTS000001	ftp://ftp.ebi.ac.uk/pub/databases/spot/eQTL/sumstats/QTS000001/QTD000006/QTD000006.all.tsv.gz	ENSG00000130787	12	122706207	CA	C	chr12_122706207_CA_C	28	0.178571	0.221571	-0.253964	0.205888	INDEL	30	168	0.85676	ENSG00000130787	ENSG00000130787	1.276	rs35420356
QTS000001	ftp://ftp.ebi.ac.uk/pub/databases/spot/eQTL/sumstats/QTS000001/QTD000006/QTD000006.all.tsv.gz	ENSG00000130787	12	122706207	CAA	C	chr12_122706207_CAA_C	50	0.392857	0.0261821	-0.32389	0.142532	INDEL	66	168	0.89853	ENSG00000130787	ENSG00000130787	1.276	rs770339895
QTS000001	ftp://ftp.ebi.ac.uk/pub/databases/spot/eQTL/sumstats/QTS000001/QTD000006/QTD000006.all.tsv.gz	ENSG00000130921	12	122706207	CA	C	chr12_122706207_CA_C	28	0.178571	0.650936	0.0769374	0.1693	INDEL	30	168	0.85676	ENSG00000130921	ENSG00000130921	2.808	rs1359008420
QTS000001	ftp://ftp.ebi.ac.uk/pub/databases/spot/eQTL/sumstats/QTS000001/QTD000006/QTD000006.all.tsv.gz	ENSG00000130921	12	122706207	CA	C	chr12_122706207_CA_C	28	0.178571	0.650936	0.0769374	0.1693	INDEL	30	168	0.85676	ENSG00000130921	ENSG00000130921	2.808	rs35420356
QTS000001	ftp://ftp.ebi.ac.uk/pub/databases/spot/eQTL/sumstats/QTS000001/QTD000006/QTD000006.all.tsv.gz	ENSG00000130921	12	122706207	CAA	C	chr12_122706207_CAA_C	50	0.392857	0.592783	0.0645419	0.120121	INDEL	66	168	0.89853	ENSG00000130921	ENSG00000130921	2.808	rs770339895
QTS000001	ftp://ftp.ebi.ac.uk/pub/databases/spot/eQTL/sumstats/QTS000001/QTD000006/QTD000006.all.tsv.gz	ENSG00000139697	12	122706207	CA	C	chr12_122706207_CA_C	28	0.178571	0.442011	-0.163138	0.210975	INDEL	30	168	0.85676	ENSG00000139697	ENSG00000139697	29.757	rs1359008420
QTS000001	ftp://ftp.ebi.ac.uk/pub/databases/spot/eQTL/sumstats/QTS000001/QTD000006/QTD000006.all.tsv.gz	ENSG00000139697	12	122706207	CA	C	chr12_122706207_CA_C	28	0.178571	0.442011	-0.163138	0.210975	INDEL	30	168	0.85676	ENSG00000139697	ENSG00000139697	29.757	rs35420356
QTS000001	ftp://ftp.ebi.ac.uk/pub/databases/spot/eQTL/sumstats/QTS000001/QTD000006/QTD000006.all.tsv.gz	ENSG00000139697	12	122706207	CAA	C	chr12_122706207_CAA_C	50	0.392857	0.127265	0.228286	0.147894	INDEL	66	168	0.89853	ENSG00000139697	ENSG00000139697	29.757	rs770339895
QTS000001	ftp://ftp.ebi.ac.uk/pub/databases/spot/eQTL/sumstats/QTS000001/QTD000006/QTD000006.all.tsv.gz	ENSG00000139718	12	122706207	CA	C	chr12_122706207_CA_C	28	0.178571	0.378051	-0.161049	0.181524	INDEL	30	168	0.85676	ENSG00000139718	ENSG00000139718	26.277	rs1359008420
QTS000001	ftp://ftp.ebi.ac.uk/pub/databases/spot/eQTL/sumstats/QTS000001/QTD000006/QTD000006.all.tsv.gz	ENSG00000139718	12	122706207	CA	C	chr12_122706207_CA_C	28	0.178571	0.378051	-0.161049	0.181524	INDEL	30	168	0.85676	ENSG00000139718	ENSG00000139718	26.277	rs35420356
QTS000001	ftp://ftp.ebi.ac.uk/pub/databases/spot/eQTL/sumstats/QTS000001/QTD000006/QTD000006.all.tsv.gz	ENSG00000139718	12	122706207	CAA	C	chr12_122706207_CAA_C	50	0.392857	0.238134	0.152666	0.128293	INDEL	66	168	0.89853	ENSG00000139718	ENSG00000139718	26.277	rs770339895
QTS000001	ftp://ftp.ebi.ac.uk/pub/databases/spot/eQTL/sumstats/QTS000001/QTD000006/QTD000006.all.tsv.gz	ENSG00000139719	12	122706207	CA	C	chr12_122706207_CA_C	28	0.178571	0.881126	0.0244141	0.162655	INDEL	30	168	0.85676	ENSG00000139719	ENSG00000139719	13.988	rs1359008420
QTS000001	ftp://ftp.ebi.ac.uk/pub/databases/spot/eQTL/sumstats/QTS000001/QTD000006/QTD000006.all.tsv.gz	ENSG00000139719	12	122706207	CA	C	chr12_122706207_CA_C	28	0.178571	0.881126	0.0244141	0.162655	INDEL	30	168	0.85676	ENSG00000139719	ENSG00000139719	13.988	rs35420356
QTS000001	ftp://ftp.ebi.ac.uk/pub/databases/spot/eQTL/sumstats/QTS000001/QTD000006/QTD000006.all.tsv.gz	ENSG00000139719	12	122706207	CAA	C	chr12_122706207_CAA_C	50	0.392857	0.628191	-0.0560853	0.115296	INDEL	66	168	0.89853	ENSG00000139719	ENSG00000139719	13.988	rs770339895
QTS000001	ftp://ftp.ebi.ac.uk/pub/databases/spot/eQTL/sumstats/QTS000001/QTD000006/QTD000006.all.tsv.gz	ENSG00000139722	12	122706207	CA	C	chr12_122706207_CA_C	28	0.178571	0.152027	-0.254716	0.175857	INDEL	30	168	0.85676	ENSG00000139722	ENSG00000139722	18.927	rs1359008420
QTS000001	ftp://ftp.ebi.ac.uk/pub/databases/spot/eQTL/sumstats/QTS000001/QTD000006/QTD000006.all.tsv.gz	ENSG00000139722	12	122706207	CA	C	chr12_122706207_CA_C	28	0.178571	0.152027	-0.254716	0.175857	INDEL	30	168	0.85676	ENSG00000139722	ENSG00000139722	18.927	rs35420356
QTS000001	ftp://ftp.ebi.ac.uk/pub/databases/spot/eQTL/sumstats/QTS000001/QTD000006/QTD000006.all.tsv.gz	ENSG00000139722	12	122706207	CAA	C	chr12_122706207_CAA_C	50	0.392857	0.427993	0.100584	0.126151	INDEL	66	168	0.89853	ENSG00000139722	ENSG00000139722	18.927	rs770339895
QTS000001	ftp://ftp.ebi.ac.uk/pub/databases/spot/eQTL/sumstats/QTS000001/QTD000006/QTD000006.all.tsv.gz	ENSG00000139725	12	122706207	CA	C	chr12_122706207_CA_C	28	0.178571	0.79272	0.0354885	0.134528	INDEL	30	168	0.85676	ENSG00000139725	ENSG00000139725	8.524	rs1359008420
QTS000001	ftp://ftp.ebi.ac.uk/pub/databases/spot/eQTL/sumstats/QTS000001/QTD000006/QTD000006.all.tsv.gz	ENSG00000139725	12	122706207	CA	C	chr12_122706207_CA_C	28	0.178571	0.79272	0.0354885	0.134528	INDEL	30	168	0.85676	ENSG00000139725	ENSG00000139725	8.524	rs35420356
QTS000001	ftp://ftp.ebi.ac.uk/pub/databases/spot/eQTL/sumstats/QTS000001/QTD000006/QTD000006.all.tsv.gz	ENSG00000139725	12	122706207	CAA	C	chr12_122706207_CAA_C	50	0.392857	0.560697	-0.0557269	0.0953184	INDEL	66	168	0.89853	ENSG00000139725	ENSG00000139725	8.524	rs770339895
QTS000001	ftp://ftp.ebi.ac.uk/pub/databases/spot/eQTL/sumstats/QTS000001/QTD000006/QTD000006.all.tsv.gz	ENSG00000139726	12	122706207	CA	C	chr12_122706207_CA_C	28	0.178571	0.742373	0.0725762	0.219904	INDEL	30	168	0.85676	ENSG00000139726	ENSG00000139726	63.457	rs1359008420
QTS000001	ftp://ftp.ebi.ac.uk/pub/databases/spot/eQTL/sumstats/QTS000001/QTD000006/QTD000006.all.tsv.gz	ENSG00000139726	12	122706207	CA	C	chr12_122706207_CA_C	28	0.178571	0.742373	0.0725762	0.219904	INDEL	30	168	0.85676	ENSG00000139726	ENSG00000139726	63.457	rs35420356
QTS000001	ftp://ftp.ebi.ac.uk/pub/databases/spot/eQTL/sumstats/QTS000001/QTD000006/QTD000006.all.tsv.gz	ENSG00000139726	12	122706207	CAA	C	chr12_122706207_CAA_C	50	0.392857	0.12222	-0.24025	0.15354	INDEL	66	168	0.89853	ENSG00000139726	ENSG00000139726	63.457	rs770339895
QTS000001	ftp://ftp.ebi.ac.uk/pub/databases/spot/eQTL/sumstats/QTS000001/QTD000006/QTD000006.all.tsv.gz	ENSG00000150967	12	122706207	CA	C	chr12_122706207_CA_C	28	0.178571	0.299067	-0.15713	0.150175	INDEL	30	168	0.85676	ENSG00000150967	ENSG00000150967	0.724	rs1359008420
QTS000001	ftp://ftp.ebi.ac.uk/pub/databases/spot/eQTL/sumstats/QTS000001/QTD000006/QTD000006.all.tsv.gz	ENSG00000150967	12	122706207	CA	C	chr12_122706207_CA_C	28	0.178571	0.299067	-0.15713	0.150175	INDEL	30	168	0.85676	ENSG00000150967	ENSG00000150967	0.724	rs35420356
QTS000001	ftp://ftp.ebi.ac.uk/pub/databases/spot/eQTL/sumstats/QTS000001/QTD000006/QTD000006.all.tsv.gz	ENSG00000150967	12	122706207	CAA	C	chr12_122706207_CAA_C	50	0.392857	0.994756	-0.000708793	0.107457	INDEL	66	168	0.89853	ENSG00000150967	ENSG00000150967	0.724	rs770339895
QTS000001	ftp://ftp.ebi.ac.uk/pub/databases/spot/eQTL/sumstats/QTS000001/QTD000006/QTD000006.all.tsv.gz	ENSG00000150977	12	122706207	CA	C	chr12_122706207_CA_C	28	0.178571	0.614406	0.0582301	0.115059	INDEL	30	168	0.85676	ENSG00000150977	ENSG00000150977	169.382	rs1359008420
QTS000001	ftp://ftp.ebi.ac.uk/pub/databases/spot/eQTL/sumstats/QTS000001/QTD000006/QTD000006.all.tsv.gz	ENSG00000150977	12	122706207	CA	C	chr12_122706207_CA_C	28	0.178571	0.614406	0.0582301	0.115059	INDEL	30	168	0.85676	ENSG00000150977	ENSG00000150977	169.382	rs35420356
QTS000001	ftp://ftp.ebi.ac.uk/pub/databases/spot/eQTL/sumstats/QTS000001/QTD000006/QTD000006.all.tsv.gz	ENSG00000150977	12	122706207	CAA	C	chr12_122706207_CAA_C	50	0.392857	0.510082	0.0540159	0.0815768	INDEL	66	168	0.89853	ENSG00000150977	ENSG00000150977	169.382	rs770339895
QTS000001	ftp://ftp.ebi.ac.uk/pub/databases/spot/eQTL/sumstats/QTS000001/QTD000006/QTD000006.all.tsv.gz	ENSG00000158104	12	122706207	CA	C	chr12_122706207_CA_C	28	0.178571	0.113402	-0.221176	0.137937	INDEL	30	168	0.85676	ENSG00000158104	ENSG00000158104	0.434	rs1359008420
QTS000001	ftp://ftp.ebi.ac.uk/pub/databases/spot/eQTL/sumstats/QTS000001/QTD000006/QTD000006.all.tsv.gz	ENSG00000158104	12	122706207	CA	C	chr12_122706207_CA_C	28	0.178571	0.113402	-0.221176	0.137937	INDEL	30	168	0.85676	ENSG00000158104	ENSG00000158104	0.434	rs35420356
QTS000001	ftp://ftp.ebi.ac.uk/pub/databases/spot/eQTL/sumstats/QTS000001/QTD000006/QTD000006.all.tsv.gz	ENSG00000158104	12	122706207	CAA	C	chr12_122706207_CAA_C	50	0.392857	0.435356	0.0779076	0.0992921	INDEL	66	168	0.89853	ENSG00000158104	ENSG00000158104	0.434	rs770339895
QTS000001	ftp://ftp.ebi.ac.uk/pub/databases/spot/eQTL/sumstats/QTS000001/QTD000006/QTD000006.all.tsv.gz	ENSG00000158113	12	122706207	CA	C	chr12_122706207_CA_C	28	0.178571	0.311406	-0.157233	0.154187	INDEL	30	168	0.85676	ENSG00000158113	ENSG00000158113	0.606	rs1359008420
QTS000001	ftp://ftp.ebi.ac.uk/pub/databases/spot/eQTL/sumstats/QTS000001/QTD000006/QTD000006.all.tsv.gz	ENSG00000158113	12	122706207	CA	C	chr12_122706207_CA_C	28	0.178571	0.311406	-0.157233	0.154187	INDEL	30	168	0.85676	ENSG00000158113	ENSG00000158113	0.606	rs35420356
QTS000001	ftp://ftp.ebi.ac.uk/pub/databases/spot/eQTL/sumstats/QTS000001/QTD000006/QTD000006.all.tsv.gz	ENSG00000158113	12	122706207	CAA	C	chr12_122706207_CAA_C	50	0.392857	0.301956	-0.113811	0.10943	INDEL	66	168	0.89853	ENSG00000158113	ENSG00000158113	0.606	rs770339895
QTS000001	ftp://ftp.ebi.ac.uk/pub/databases/spot/eQTL/sumstats/QTS000001/QTD000006/QTD000006.all.tsv.gz	ENSG00000168778	12	122706207	CA	C	chr12_122706207_CA_C	28	0.178571	0.371661	-0.138955	0.154527	INDEL	30	168	0.85676	ENSG00000168778	ENSG00000168778	2.84	rs1359008420
QTS000001	ftp://ftp.ebi.ac.uk/pub/databases/spot/eQTL/sumstats/QTS000001/QTD000006/QTD000006.all.tsv.gz	ENSG00000168778	12	122706207	CA	C	chr12_122706207_CA_C	28	0.178571	0.371661	-0.138955	0.154527	INDEL	30	168	0.85676	ENSG00000168778	ENSG00000168778	2.84	rs35420356
QTS000001	ftp://ftp.ebi.ac.uk/pub/databases/spot/eQTL/sumstats/QTS000001/QTD000006/QTD000006.all.tsv.gz	ENSG00000168778	12	122706207	CAA	C	chr12_122706207_CAA_C	50	0.392857	0.139278	0.162437	0.108599	INDEL	66	168	0.89853	ENSG00000168778	ENSG00000168778	2.84	rs770339895
QTS000001	ftp://ftp.ebi.ac.uk/pub/databases/spot/eQTL/sumstats/QTS000001/QTD000006/QTD000006.all.tsv.gz	ENSG00000175727	12	122706207	CA	C	chr12_122706207_CA_C	28	0.178571	0.887434	0.0216482	0.152371	INDEL	30	168	0.85676	ENSG00000175727	ENSG00000175727	21.13	rs1359008420
QTS000001	ftp://ftp.ebi.ac.uk/pub/databases/spot/eQTL/sumstats/QTS000001/QTD000006/QTD000006.all.tsv.gz	ENSG00000175727	12	122706207	CA	C	chr12_122706207_CA_C	28	0.178571	0.887434	0.0216482	0.152371	INDEL	30	168	0.85676	ENSG00000175727	ENSG00000175727	21.13	rs35420356
QTS000001	ftp://ftp.ebi.ac.uk/pub/databases/spot/eQTL/sumstats/QTS000001/QTD000006/QTD000006.all.tsv.gz	ENSG00000175727	12	122706207	CAA	C	chr12_122706207_CAA_C	50	0.392857	0.871646	-0.0175417	0.108169	INDEL	66	168	0.89853	ENSG00000175727	ENSG00000175727	21.13	rs770339895
QTS000001	ftp://ftp.ebi.ac.uk/pub/databases/spot/eQTL/sumstats/QTS000001/QTD000006/QTD000006.all.tsv.gz	ENSG00000182782	12	122706207	CA	C	chr12_122706207_CA_C	28	0.178571	0.267538	0.179108	0.160235	INDEL	30	168	0.85676	ENSG00000182782	ENSG00000182782	18.344	rs1359008420
QTS000001	ftp://ftp.ebi.ac.uk/pub/databases/spot/eQTL/sumstats/QTS000001/QTD000006/QTD000006.all.tsv.gz	ENSG00000182782	12	122706207	CA	C	chr12_122706207_CA_C	28	0.178571	0.267538	0.179108	0.160235	INDEL	30	168	0.85676	ENSG00000182782	ENSG00000182782	18.344	rs35420356
QTS000001	ftp://ftp.ebi.ac.uk/pub/databases/spot/eQTL/sumstats/QTS000001/QTD000006/QTD000006.all.tsv.gz	ENSG00000182782	12	122706207	CAA	C	chr12_122706207_CAA_C	50	0.392857	0.398384	0.0970334	0.114186	INDEL	66	168	0.89853	ENSG00000182782	ENSG00000182782	18.344	rs770339895
QTS000001	ftp://ftp.ebi.ac.uk/pub/databases/spot/eQTL/sumstats/QTS000001/QTD000006/QTD000006.all.tsv.gz	ENSG00000183955	12	122706207	CA	C	chr12_122706207_CA_C	28	0.178571	0.0852743	0.376008	0.215363	INDEL	30	168	0.85676	ENSG00000183955	ENSG00000183955	24.919	rs1359008420
QTS000001	ftp://ftp.ebi.ac.uk/pub/databases/spot/eQTL/sumstats/QTS000001/QTD000006/QTD000006.all.tsv.gz	ENSG00000183955	12	122706207	CA	C	chr12_122706207_CA_C	28	0.178571	0.0852743	0.376008	0.215363	INDEL	30	168	0.85676	ENSG00000183955	ENSG00000183955	24.919	rs35420356
QTS000001	ftp://ftp.ebi.ac.uk/pub/databases/spot/eQTL/sumstats/QTS000001/QTD000006/QTD000006.all.tsv.gz	ENSG00000183955	12	122706207	CAA	C	chr12_122706207_CAA_C	50	0.392857	0.518951	-0.100977	0.15576	INDEL	66	168	0.89853	ENSG00000183955	ENSG00000183955	24.919	rs770339895
QTS000001	ftp://ftp.ebi.ac.uk/pub/databases/spot/eQTL/sumstats/QTS000001/QTD000006/QTD000006.all.tsv.gz	ENSG00000184047	12	122706207	CA	C	chr12_122706207_CA_C	28	0.178571	0.848533	0.0263905	0.137659	INDEL	30	168	0.85676	ENSG00000184047	ENSG00000184047	1.01	rs1359008420
QTS000001	ftp://ftp.ebi.ac.uk/pub/databases/spot/eQTL/sumstats/QTS000001/QTD000006/QTD000006.all.tsv.gz	ENSG00000184047	12	122706207	CA	C	chr12_122706207_CA_C	28	0.178571	0.848533	0.0263905	0.137659	INDEL	30	168	0.85676	ENSG00000184047	ENSG00000184047	1.01	rs35420356
QTS000001	ftp://ftp.ebi.ac.uk/pub/databases/spot/eQTL/sumstats/QTS000001/QTD000006/QTD000006.all.tsv.gz	ENSG00000184047	12	122706207	CAA	C	chr12_122706207_CAA_C	50	0.392857	0.0901338	-0.164536	0.0957268	INDEL	66	168	0.89853	ENSG00000184047	ENSG00000184047	1.01	rs770339895
QTS000001	ftp://ftp.ebi.ac.uk/pub/databases/spot/eQTL/sumstats/QTS000001/QTD000006/QTD000006.all.tsv.gz	ENSG00000184209	12	122706207	CA	C	chr12_122706207_CA_C	28	0.178571	0.82231	-0.0210661	0.0934478	INDEL	30	168	0.85676	ENSG00000184209	ENSG00000184209	10.488	rs1359008420
QTS000001	ftp://ftp.ebi.ac.uk/pub/databases/spot/eQTL/sumstats/QTS000001/QTD000006/QTD000006.all.tsv.gz	ENSG00000184209	12	122706207	CA	C	chr12_122706207_CA_C	28	0.178571	0.82231	-0.0210661	0.0934478	INDEL	30	168	0.85676	ENSG00000184209	ENSG00000184209	10.488	rs35420356
QTS000001	ftp://ftp.ebi.ac.uk/pub/databases/spot/eQTL/sumstats/QTS000001/QTD000006/QTD000006.all.tsv.gz	ENSG00000184209	12	122706207	CAA	C	chr12_122706207_CAA_C	50	0.392857	0.193909	0.0859985	0.0655537	INDEL	66	168	0.89853	ENSG00000184209	ENSG00000184209	10.488	rs770339895
QTS000001	ftp://ftp.ebi.ac.uk/pub/databases/spot/eQTL/sumstats/QTS000001/QTD000006/QTD000006.all.tsv.gz	ENSG00000184445	12	122706207	CA	C	chr12_122706207_CA_C	28	0.178571	0.271352	-0.176517	0.159192	INDEL	30	168	0.85676	ENSG00000184445	ENSG00000184445	6.774	rs1359008420
QTS000001	ftp://ftp.ebi.ac.uk/pub/databases/spot/eQTL/sumstats/QTS000001/QTD000006/QTD000006.all.tsv.gz	ENSG00000184445	12	122706207	CA	C	chr12_122706207_CA_C	28	0.178571	0.271352	-0.176517	0.159192	INDEL	30	168	0.85676	ENSG00000184445	ENSG00000184445	6.774	rs35420356
QTS000001	ftp://ftp.ebi.ac.uk/pub/databases/spot/eQTL/sumstats/QTS000001/QTD000006/QTD000006.all.tsv.gz	ENSG00000184445	12	122706207	CAA	C	chr12_122706207_CAA_C	50	0.392857	0.373638	0.101514	0.113361	INDEL	66	168	0.89853	ENSG00000184445	ENSG00000184445	6.774	rs770339895
QTS000001	ftp://ftp.ebi.ac.uk/pub/databases/spot/eQTL/sumstats/QTS000001/QTD000006/QTD000006.all.tsv.gz	ENSG00000188026	12	122706207	CA	C	chr12_122706207_CA_C	28	0.178571	0.169894	0.293128	0.211334	INDEL	30	168	0.85676	ENSG00000188026	ENSG00000188026	5.999	rs1359008420
QTS000001	ftp://ftp.ebi.ac.uk/pub/databases/spot/eQTL/sumstats/QTS000001/QTD000006/QTD000006.all.tsv.gz	ENSG00000188026	12	122706207	CA	C	chr12_122706207_CA_C	28	0.178571	0.169894	0.293128	0.211334	INDEL	30	168	0.85676	ENSG00000188026	ENSG00000188026	5.999	rs35420356
QTS000001	ftp://ftp.ebi.ac.uk/pub/databases/spot/eQTL/sumstats/QTS000001/QTD000006/QTD000006.all.tsv.gz	ENSG00000188026	12	122706207	CAA	C	chr12_122706207_CAA_C	50	0.392857	0.756213	0.0473785	0.152003	INDEL	66	168	0.89853	ENSG00000188026	ENSG00000188026	5.999	rs770339895
QTS000001	ftp://ftp.ebi.ac.uk/pub/databases/spot/eQTL/sumstats/QTS000001/QTD000006/QTD000006.all.tsv.gz	ENSG00000188735	12	122706207	CA	C	chr12_122706207_CA_C	28	0.178571	0.790692	0.0282062	0.105862	INDEL	30	168	0.85676	ENSG00000188735	ENSG00000188735	2.525	rs1359008420
QTS000001	ftp://ftp.ebi.ac.uk/pub/databases/spot/eQTL/sumstats/QTS000001/QTD000006/QTD000006.all.tsv.gz	ENSG00000188735	12	122706207	CA	C	chr12_122706207_CA_C	28	0.178571	0.790692	0.0282062	0.105862	INDEL	30	168	0.85676	ENSG00000188735	ENSG00000188735	2.525	rs35420356
QTS000001	ftp://ftp.ebi.ac.uk/pub/databases/spot/eQTL/sumstats/QTS000001/QTD000006/QTD000006.all.tsv.gz	ENSG00000188735	12	122706207	CAA	C	chr12_122706207_CAA_C	50	0.392857	0.423689	0.0602351	0.0748431	INDEL	66	168	0.89853	ENSG00000188735	ENSG00000188735	2.525	rs770339895
QTS000001	ftp://ftp.ebi.ac.uk/pub/databases/spot/eQTL/sumstats/QTS000001/QTD000006/QTD000006.all.tsv.gz	ENSG00000196917	12	122706207	CA	C	chr12_122706207_CA_C	28	0.178571	0.0706755	-0.215863	0.117577	INDEL	30	168	0.85676	ENSG00000196917	ENSG00000196917	0.525	rs1359008420
QTS000001	ftp://ftp.ebi.ac.uk/pub/databases/spot/eQTL/sumstats/QTS000001/QTD000006/QTD000006.all.tsv.gz	ENSG00000196917	12	122706207	CA	C	chr12_122706207_CA_C	28	0.178571	0.0706755	-0.215863	0.117577	INDEL	30	168	0.85676	ENSG00000196917	ENSG00000196917	0.525	rs35420356
QTS000001	ftp://ftp.ebi.ac.uk/pub/databases/spot/eQTL/sumstats/QTS000001/QTD000006/QTD000006.all.tsv.gz	ENSG00000196917	12	122706207	CAA	C	chr12_122706207_CAA_C	50	0.392857	0.249808	-0.09826	0.0846638	INDEL	66	168	0.89853	ENSG00000196917	ENSG00000196917	0.525	rs770339895
QTS000001	ftp://ftp.ebi.ac.uk/pub/databases/spot/eQTL/sumstats/QTS000001/QTD000006/QTD000006.all.tsv.gz	ENSG00000212694	12	122706207	CA	C	chr12_122706207_CA_C	28	0.178571	0.84638	-0.0335172	0.172352	INDEL	30	168	0.85676	ENSG00000212694	ENSG00000212694	3.971	rs1359008420
QTS000001	ftp://ftp.ebi.ac.uk/pub/databases/spot/eQTL/sumstats/QTS000001/QTD000006/QTD000006.all.tsv.gz	ENSG00000212694	12	122706207	CA	C	chr12_122706207_CA_C	28	0.178571	0.84638	-0.0335172	0.172352	INDEL	30	168	0.85676	ENSG00000212694	ENSG00000212694	3.971	rs35420356
QTS000001	ftp://ftp.ebi.ac.uk/pub/databases/spot/eQTL/sumstats/QTS000001/QTD000006/QTD000006.all.tsv.gz	ENSG00000212694	12	122706207	CAA	C	chr12_122706207_CAA_C	50	0.392857	0.120419	-0.189098	0.120256	INDEL	66	168	0.89853	ENSG00000212694	ENSG00000212694	3.971	rs770339895
QTS000001	ftp://ftp.ebi.ac.uk/pub/databases/spot/eQTL/sumstats/QTS000001/QTD000006/QTD000006.all.tsv.gz	ENSG00000255398	12	122706207	CA	C	chr12_122706207_CA_C	28	0.178571	5.36012e-05	0.532243	0.123563	INDEL	30	168	0.85676	ENSG00000255398	ENSG00000255398	29.624	rs1359008420
QTS000001	ftp://ftp.ebi.ac.uk/pub/databases/spot/eQTL/sumstats/QTS000001/QTD000006/QTD000006.all.tsv.gz	ENSG00000255398	12	122706207	CA	C	chr12_122706207_CA_C	28	0.178571	5.36012e-05	0.532243	0.123563	INDEL	30	168	0.85676	ENSG00000255398	ENSG00000255398	29.624	rs35420356
QTS000001	ftp://ftp.ebi.ac.uk/pub/databases/spot/eQTL/sumstats/QTS000001/QTD000006/QTD000006.all.tsv.gz	ENSG00000255398	12	122706207	CAA	C	chr12_122706207_CAA_C	50	0.392857	0.0924737	0.165146	0.0967935	INDEL	66	168	0.89853	ENSG00000255398	ENSG00000255398	29.624	rs770339895
QTS000001	ftp://ftp.ebi.ac.uk/pub/databases/spot/eQTL/sumstats/QTS000001/QTD000006/QTD000006.all.tsv.gz	ENSG00000256092	12	122706207	CA	C	chr12_122706207_CA_C	28	0.178571	0.436497	-0.106682	0.136305	INDEL	30	168	0.85676	ENSG00000256092	ENSG00000256092	0.895	rs1359008420
QTS000001	ftp://ftp.ebi.ac.uk/pub/databases/spot/eQTL/sumstats/QTS000001/QTD000006/QTD000006.all.tsv.gz	ENSG00000256092	12	122706207	CA	C	chr12_122706207_CA_C	28	0.178571	0.436497	-0.106682	0.136305	INDEL	30	168	0.85676	ENSG00000256092	ENSG00000256092	0.895	rs35420356
QTS000001	ftp://ftp.ebi.ac.uk/pub/databases/spot/eQTL/sumstats/QTS000001/QTD000006/QTD000006.all.tsv.gz	ENSG00000256092	12	122706207	CAA	C	chr12_122706207_CAA_C	50	0.392857	0.810149	0.0234296	0.0971555	INDEL	66	168	0.89853	ENSG00000256092	ENSG00000256092	0.895	rs770339895
QTS000001	ftp://ftp.ebi.ac.uk/pub/databases/spot/eQTL/sumstats/QTS000001/QTD000006/QTD000006.all.tsv.gz	ENSG00000256152	12	122706207	CA	C	chr12_122706207_CA_C	28	0.178571	0.75017	-0.0520186	0.162716	INDEL	30	168	0.85676	ENSG00000256152	ENSG00000256152	0.25	rs1359008420
QTS000001	ftp://ftp.ebi.ac.uk/pub/databases/spot/eQTL/sumstats/QTS000001/QTD000006/QTD000006.all.tsv.gz	ENSG00000256152	12	122706207	CA	C	chr12_122706207_CA_C	28	0.178571	0.75017	-0.0520186	0.162716	INDEL	30	168	0.85676	ENSG00000256152	ENSG00000256152	0.25	rs35420356
QTS000001	ftp://ftp.ebi.ac.uk/pub/databases/spot/eQTL/sumstats/QTS000001/QTD000006/QTD000006.all.tsv.gz	ENSG00000256152	12	122706207	CAA	C	chr12_122706207_CAA_C	50	0.392857	0.92398	0.0110707	0.115595	INDEL	66	168	0.89853	ENSG00000256152	ENSG00000256152	0.25	rs770339895
QTS000001	ftp://ftp.ebi.ac.uk/pub/databases/spot/eQTL/sumstats/QTS000001/QTD000006/QTD000006.all.tsv.gz	ENSG00000256546	12	122706207	CA	C	chr12_122706207_CA_C	28	0.178571	0.985108	-0.00351893	0.187848	INDEL	30	168	0.85676	ENSG00000256546	ENSG00000256546	1.543	rs1359008420
QTS000001	ftp://ftp.ebi.ac.uk/pub/databases/spot/eQTL/sumstats/QTS000001/QTD000006/QTD000006.all.tsv.gz	ENSG00000256546	12	122706207	CA	C	chr12_122706207_CA_C	28	0.178571	0.985108	-0.00351893	0.187848	INDEL	30	168	0.85676	ENSG00000256546	ENSG00000256546	1.543	rs35420356
QTS000001	ftp://ftp.ebi.ac.uk/pub/databases/spot/eQTL/sumstats/QTS000001/QTD000006/QTD000006.all.tsv.gz	ENSG00000256546	12	122706207	CAA	C	chr12_122706207_CAA_C	50	0.392857	0.920349	0.0133831	0.13335	INDEL	66	168	0.89853	ENSG00000256546	ENSG00000256546	1.543	rs770339895
QTS000001	ftp://ftp.ebi.ac.uk/pub/databases/spot/eQTL/sumstats/QTS000001/QTD000006/QTD000006.all.tsv.gz	ENSG00000274427	12	122706207	CA	C	chr12_122706207_CA_C	28	0.178571	0.3251	0.17408	0.175643	INDEL	30	168	0.85676	ENSG00000274427	ENSG00000274427	0.57	rs1359008420
QTS000001	ftp://ftp.ebi.ac.uk/pub/databases/spot/eQTL/sumstats/QTS000001/QTD000006/QTD000006.all.tsv.gz	ENSG00000274427	12	122706207	CA	C	chr12_122706207_CA_C	28	0.178571	0.3251	0.17408	0.175643	INDEL	30	168	0.85676	ENSG00000274427	ENSG00000274427	0.57	rs35420356
QTS000001	ftp://ftp.ebi.ac.uk/pub/databases/spot/eQTL/sumstats/QTS000001/QTD000006/QTD000006.all.tsv.gz	ENSG00000274427	12	122706207	CAA	C	chr12_122706207_CAA_C	50	0.392857	0.54362	-0.0764441	0.125242	INDEL	66	168	0.89853	ENSG00000274427	ENSG00000274427	0.57	rs770339895
QTS000001	ftp://ftp.ebi.ac.uk/pub/databases/spot/eQTL/sumstats/QTS000001/QTD000006/QTD000006.all.tsv.gz	ENSG00000278112	12	122706207	CA	C	chr12_122706207_CA_C	28	0.178571	0.553586	0.111415	0.187155	INDEL	30	168	0.85676	ENSG00000278112	ENSG00000278112	1.147	rs1359008420
QTS000001	ftp://ftp.ebi.ac.uk/pub/databases/spot/eQTL/sumstats/QTS000001/QTD000006/QTD000006.all.tsv.gz	ENSG00000278112	12	122706207	CA	C	chr12_122706207_CA_C	28	0.178571	0.553586	0.111415	0.187155	INDEL	30	168	0.85676	ENSG00000278112	ENSG00000278112	1.147	rs35420356
QTS000001	ftp://ftp.ebi.ac.uk/pub/databases/spot/eQTL/sumstats/QTS000001/QTD000006/QTD000006.all.tsv.gz	ENSG00000278112	12	122706207	CAA	C	chr12_122706207_CAA_C	50	0.392857	0.116272	-0.208101	0.130832	INDEL	66	168	0.89853	ENSG00000278112	ENSG00000278112	1.147	rs770339895
QTS000001	ftp://ftp.ebi.ac.uk/pub/databases/spot/eQTL/sumstats/QTS000001/QTD000006/QTD000006.all.tsv.gz	ENSG00000033030	12	122706398	A	C	chr12_122706398_A_C	52	0.422619	0.181187	-0.0908355	0.0672479	SNP	97	168	0.93069	ENSG00000033030	ENSG00000033030	14.487	rs9668559
QTS000001	ftp://ftp.ebi.ac.uk/pub/databases/spot/eQTL/sumstats/QTS000001/QTD000006/QTD000006.all.tsv.gz	ENSG00000051825	12	122706398	A	C	chr12_122706398_A_C	52	0.422619	0.132894	0.133112	0.0875312	SNP	97	168	0.93069	ENSG00000051825	ENSG00000051825	3.483	rs9668559
QTS000001	ftp://ftp.ebi.ac.uk/pub/databases/spot/eQTL/sumstats/QTS000001/QTD000006/QTD000006.all.tsv.gz	ENSG00000086598	12	122706398	A	C	chr12_122706398_A_C	52	0.422619	0.68839	-0.0307533	0.0763617	SNP	97	168	0.93069	ENSG00000086598	ENSG00000086598	184.22	rs9668559
QTS000001	ftp://ftp.ebi.ac.uk/pub/databases/spot/eQTL/sumstats/QTS000001/QTD000006/QTD000006.all.tsv.gz	ENSG00000090975	12	122706398	A	C	chr12_122706398_A_C	52	0.422619	0.551842	-0.0537531	0.0898981	SNP	97	168	0.93069	ENSG00000090975	ENSG00000090975	0.887	rs9668559
QTS000001	ftp://ftp.ebi.ac.uk/pub/databases/spot/eQTL/sumstats/QTS000001/QTD000006/QTD000006.all.tsv.gz	ENSG00000110801	12	122706398	A	C	chr12_122706398_A_C	52	0.422619	0.532715	0.0507634	0.0809596	SNP	97	168	0.93069	ENSG00000110801	ENSG00000110801	4.013	rs9668559
QTS000001	ftp://ftp.ebi.ac.uk/pub/databases/spot/eQTL/sumstats/QTS000001/QTD000006/QTD000006.all.tsv.gz	ENSG00000110987	12	122706398	A	C	chr12_122706398_A_C	52	0.422619	0.523051	-0.082603	0.128681	SNP	97	168	0.93069	ENSG00000110987	ENSG00000110987	1.101	rs9668559
QTS000001	ftp://ftp.ebi.ac.uk/pub/databases/spot/eQTL/sumstats/QTS000001/QTD000006/QTD000006.all.tsv.gz	ENSG00000111011	12	122706398	A	C	chr12_122706398_A_C	52	0.422619	0.787218	0.0226133	0.0834509	SNP	97	168	0.93069	ENSG00000111011	ENSG00000111011	24.113	rs9668559
QTS000001	ftp://ftp.ebi.ac.uk/pub/databases/spot/eQTL/sumstats/QTS000001/QTD000006/QTD000006.all.tsv.gz	ENSG00000111325	12	122706398	A	C	chr12_122706398_A_C	52	0.422619	0.94285	0.00548537	0.0762387	SNP	97	168	0.93069	ENSG00000111325	ENSG00000111325	0.752	rs9668559
QTS000001	ftp://ftp.ebi.ac.uk/pub/databases/spot/eQTL/sumstats/QTS000001/QTD000006/QTD000006.all.tsv.gz	ENSG00000111328	12	122706398	A	C	chr12_122706398_A_C	52	0.422619	0.131807	0.177666	0.116495	SNP	97	168	0.93069	ENSG00000111328	ENSG00000111328	32.406	rs9668559
QTS000001	ftp://ftp.ebi.ac.uk/pub/databases/spot/eQTL/sumstats/QTS000001/QTD000006/QTD000006.all.tsv.gz	ENSG00000111358	12	122706398	A	C	chr12_122706398_A_C	52	0.422619	0.466358	0.0774531	0.105741	SNP	97	168	0.93069	ENSG00000111358	ENSG00000111358	35.378	rs9668559
QTS000001	ftp://ftp.ebi.ac.uk/pub/databases/spot/eQTL/sumstats/QTS000001/QTD000006/QTD000006.all.tsv.gz	ENSG00000111361	12	122706398	A	C	chr12_122706398_A_C	52	0.422619	0.223911	-0.118153	0.0962771	SNP	97	168	0.93069	ENSG00000111361	ENSG00000111361	39.527	rs9668559
QTS000001	ftp://ftp.ebi.ac.uk/pub/databases/spot/eQTL/sumstats/QTS000001/QTD000006/QTD000006.all.tsv.gz	ENSG00000111364	12	122706398	A	C	chr12_122706398_A_C	52	0.422619	0.183716	-0.114125	0.0849863	SNP	97	168	0.93069	ENSG00000111364	ENSG00000111364	8.563	rs9668559
QTS000001	ftp://ftp.ebi.ac.uk/pub/databases/spot/eQTL/sumstats/QTS000001/QTD000006/QTD000006.all.tsv.gz	ENSG00000130779	12	122706398	A	C	chr12_122706398_A_C	52	0.422619	0.212997	-0.16131	0.128331	SNP	97	168	0.93069	ENSG00000130779	ENSG00000130779	40.144	rs9668559
QTS000001	ftp://ftp.ebi.ac.uk/pub/databases/spot/eQTL/sumstats/QTS000001/QTD000006/QTD000006.all.tsv.gz	ENSG00000130787	12	122706398	A	C	chr12_122706398_A_C	52	0.422619	0.00298294	-0.39495	0.128286	SNP	97	168	0.93069	ENSG00000130787	ENSG00000130787	1.276	rs9668559
QTS000001	ftp://ftp.ebi.ac.uk/pub/databases/spot/eQTL/sumstats/QTS000001/QTD000006/QTD000006.all.tsv.gz	ENSG00000130921	12	122706398	A	C	chr12_122706398_A_C	52	0.422619	0.565718	0.0641667	0.111179	SNP	97	168	0.93069	ENSG00000130921	ENSG00000130921	2.808	rs9668559
QTS000001	ftp://ftp.ebi.ac.uk/pub/databases/spot/eQTL/sumstats/QTS000001/QTD000006/QTD000006.all.tsv.gz	ENSG00000139697	12	122706398	A	C	chr12_122706398_A_C	52	0.422619	0.379331	0.122537	0.13849	SNP	97	168	0.93069	ENSG00000139697	ENSG00000139697	29.757	rs9668559
QTS000001	ftp://ftp.ebi.ac.uk/pub/databases/spot/eQTL/sumstats/QTS000001/QTD000006/QTD000006.all.tsv.gz	ENSG00000139718	12	122706398	A	C	chr12_122706398_A_C	52	0.422619	0.626755	0.0585142	0.119787	SNP	97	168	0.93069	ENSG00000139718	ENSG00000139718	26.277	rs9668559
QTS000001	ftp://ftp.ebi.ac.uk/pub/databases/spot/eQTL/sumstats/QTS000001/QTD000006/QTD000006.all.tsv.gz	ENSG00000139719	12	122706398	A	C	chr12_122706398_A_C	52	0.422619	0.728264	-0.0372699	0.106836	SNP	97	168	0.93069	ENSG00000139719	ENSG00000139719	13.988	rs9668559
QTS000001	ftp://ftp.ebi.ac.uk/pub/databases/spot/eQTL/sumstats/QTS000001/QTD000006/QTD000006.all.tsv.gz	ENSG00000139722	12	122706398	A	C	chr12_122706398_A_C	52	0.422619	0.939142	-0.00899061	0.11733	SNP	97	168	0.93069	ENSG00000139722	ENSG00000139722	18.927	rs9668559
QTS000001	ftp://ftp.ebi.ac.uk/pub/databases/spot/eQTL/sumstats/QTS000001/QTD000006/QTD000006.all.tsv.gz	ENSG00000139725	12	122706398	A	C	chr12_122706398_A_C	52	0.422619	0.691855	-0.035171	0.0883683	SNP	97	168	0.93069	ENSG00000139725	ENSG00000139725	8.524	rs9668559
QTS000001	ftp://ftp.ebi.ac.uk/pub/databases/spot/eQTL/sumstats/QTS000001/QTD000006/QTD000006.all.tsv.gz	ENSG00000139726	12	122706398	A	C	chr12_122706398_A_C	52	0.422619	0.275204	-0.157729	0.143405	SNP	97	168	0.93069	ENSG00000139726	ENSG00000139726	63.457	rs9668559
QTS000001	ftp://ftp.ebi.ac.uk/pub/databases/spot/eQTL/sumstats/QTS000001/QTD000006/QTD000006.all.tsv.gz	ENSG00000150967	12	122706398	A	C	chr12_122706398_A_C	52	0.422619	0.613324	-0.050411	0.0993045	SNP	97	168	0.93069	ENSG00000150967	ENSG00000150967	0.724	rs9668559
QTS000001	ftp://ftp.ebi.ac.uk/pub/databases/spot/eQTL/sumstats/QTS000001/QTD000006/QTD000006.all.tsv.gz	ENSG00000150977	12	122706398	A	C	chr12_122706398_A_C	52	0.422619	0.338011	0.0726135	0.0752622	SNP	97	168	0.93069	ENSG00000150977	ENSG00000150977	169.382	rs9668559
QTS000001	ftp://ftp.ebi.ac.uk/pub/databases/spot/eQTL/sumstats/QTS000001/QTD000006/QTD000006.all.tsv.gz	ENSG00000158104	12	122706398	A	C	chr12_122706398_A_C	52	0.422619	0.602442	-0.0482258	0.0921569	SNP	97	168	0.93069	ENSG00000158104	ENSG00000158104	0.434	rs9668559
QTS000001	ftp://ftp.ebi.ac.uk/pub/databases/spot/eQTL/sumstats/QTS000001/QTD000006/QTD000006.all.tsv.gz	ENSG00000158113	12	122706398	A	C	chr12_122706398_A_C	52	0.422619	0.10121	-0.166328	0.100125	SNP	97	168	0.93069	ENSG00000158113	ENSG00000158113	0.606	rs9668559
QTS000001	ftp://ftp.ebi.ac.uk/pub/databases/spot/eQTL/sumstats/QTS000001/QTD000006/QTD000006.all.tsv.gz	ENSG00000168778	12	122706398	A	C	chr12_122706398_A_C	52	0.422619	0.523265	0.0653529	0.101861	SNP	97	168	0.93069	ENSG00000168778	ENSG00000168778	2.84	rs9668559
QTS000001	ftp://ftp.ebi.ac.uk/pub/databases/spot/eQTL/sumstats/QTS000001/QTD000006/QTD000006.all.tsv.gz	ENSG00000175727	12	122706398	A	C	chr12_122706398_A_C	52	0.422619	0.957999	0.00529436	0.100166	SNP	97	168	0.93069	ENSG00000175727	ENSG00000175727	21.13	rs9668559
QTS000001	ftp://ftp.ebi.ac.uk/pub/databases/spot/eQTL/sumstats/QTS000001/QTD000006/QTD000006.all.tsv.gz	ENSG00000182782	12	122706398	A	C	chr12_122706398_A_C	52	0.422619	0.108284	0.169686	0.10429	SNP	97	168	0.93069	ENSG00000182782	ENSG00000182782	18.344	rs9668559
QTS000001	ftp://ftp.ebi.ac.uk/pub/databases/spot/eQTL/sumstats/QTS000001/QTD000006/QTD000006.all.tsv.gz	ENSG00000183955	12	122706398	A	C	chr12_122706398_A_C	52	0.422619	0.568936	0.0825968	0.144308	SNP	97	168	0.93069	ENSG00000183955	ENSG00000183955	24.919	rs9668559
QTS000001	ftp://ftp.ebi.ac.uk/pub/databases/spot/eQTL/sumstats/QTS000001/QTD000006/QTD000006.all.tsv.gz	ENSG00000184047	12	122706398	A	C	chr12_122706398_A_C	52	0.422619	0.147037	-0.130713	0.0891285	SNP	97	168	0.93069	ENSG00000184047	ENSG00000184047	1.01	rs9668559
QTS000001	ftp://ftp.ebi.ac.uk/pub/databases/spot/eQTL/sumstats/QTS000001/QTD000006/QTD000006.all.tsv.gz	ENSG00000184209	12	122706398	A	C	chr12_122706398_A_C	52	0.422619	0.323844	0.0606259	0.0610107	SNP	97	168	0.93069	ENSG00000184209	ENSG00000184209	10.488	rs9668559
QTS000001	ftp://ftp.ebi.ac.uk/pub/databases/spot/eQTL/sumstats/QTS000001/QTD000006/QTD000006.all.tsv.gz	ENSG00000184445	12	122706398	A	C	chr12_122706398_A_C	52	0.422619	0.875837	-0.0165528	0.105546	SNP	97	168	0.93069	ENSG00000184445	ENSG00000184445	6.774	rs9668559
QTS000001	ftp://ftp.ebi.ac.uk/pub/databases/spot/eQTL/sumstats/QTS000001/QTD000006/QTD000006.all.tsv.gz	ENSG00000188026	12	122706398	A	C	chr12_122706398_A_C	52	0.422619	0.248868	0.162195	0.139472	SNP	97	168	0.93069	ENSG00000188026	ENSG00000188026	5.999	rs9668559
QTS000001	ftp://ftp.ebi.ac.uk/pub/databases/spot/eQTL/sumstats/QTS000001/QTD000006/QTD000006.all.tsv.gz	ENSG00000188735	12	122706398	A	C	chr12_122706398_A_C	52	0.422619	0.258769	0.0785398	0.0689735	SNP	97	168	0.93069	ENSG00000188735	ENSG00000188735	2.525	rs9668559
QTS000001	ftp://ftp.ebi.ac.uk/pub/databases/spot/eQTL/sumstats/QTS000001/QTD000006/QTD000006.all.tsv.gz	ENSG00000196917	12	122706398	A	C	chr12_122706398_A_C	52	0.422619	0.011347	-0.196497	0.0755304	SNP	97	168	0.93069	ENSG00000196917	ENSG00000196917	0.525	rs9668559
QTS000001	ftp://ftp.ebi.ac.uk/pub/databases/spot/eQTL/sumstats/QTS000001/QTD000006/QTD000006.all.tsv.gz	ENSG00000212694	12	122706398	A	C	chr12_122706398_A_C	52	0.422619	0.160876	-0.158324	0.111703	SNP	97	168	0.93069	ENSG00000212694	ENSG00000212694	3.971	rs9668559
QTS000001	ftp://ftp.ebi.ac.uk/pub/databases/spot/eQTL/sumstats/QTS000001/QTD000006/QTD000006.all.tsv.gz	ENSG00000255398	12	122706398	A	C	chr12_122706398_A_C	52	0.422619	4.95196e-06	0.389313	0.0785714	SNP	97	168	0.93069	ENSG00000255398	ENSG00000255398	29.624	rs9668559
QTS000001	ftp://ftp.ebi.ac.uk/pub/databases/spot/eQTL/sumstats/QTS000001/QTD000006/QTD000006.all.tsv.gz	ENSG00000256092	12	122706398	A	C	chr12_122706398_A_C	52	0.422619	0.629665	-0.0435137	0.0898375	SNP	97	168	0.93069	ENSG00000256092	ENSG00000256092	0.895	rs9668559
QTS000001	ftp://ftp.ebi.ac.uk/pub/databases/spot/eQTL/sumstats/QTS000001/QTD000006/QTD000006.all.tsv.gz	ENSG00000256152	12	122706398	A	C	chr12_122706398_A_C	52	0.422619	0.787983	-0.0288811	0.106976	SNP	97	168	0.93069	ENSG00000256152	ENSG00000256152	0.25	rs9668559
QTS000001	ftp://ftp.ebi.ac.uk/pub/databases/spot/eQTL/sumstats/QTS000001/QTD000006/QTD000006.all.tsv.gz	ENSG00000256546	12	122706398	A	C	chr12_122706398_A_C	52	0.422619	0.7781	0.0349102	0.123401	SNP	97	168	0.93069	ENSG00000256546	ENSG00000256546	1.543	rs9668559
QTS000001	ftp://ftp.ebi.ac.uk/pub/databases/spot/eQTL/sumstats/QTS000001/QTD000006/QTD000006.all.tsv.gz	ENSG00000274427	12	122706398	A	C	chr12_122706398_A_C	52	0.422619	0.887845	0.0164559	0.116252	SNP	97	168	0.93069	ENSG00000274427	ENSG00000274427	0.57	rs9668559
QTS000001	ftp://ftp.ebi.ac.uk/pub/databases/spot/eQTL/sumstats/QTS000001/QTD000006/QTD000006.all.tsv.gz	ENSG00000278112	12	122706398	A	C	chr12_122706398_A_C	52	0.422619	0.316217	-0.123606	0.122432	SNP	97	168	0.93069	ENSG00000278112	ENSG00000278112	1.147	rs9668559
QTS000001	ftp://ftp.ebi.ac.uk/pub/databases/spot/eQTL/sumstats/QTS000001/QTD000006/QTD000006.all.tsv.gz	ENSG00000033030	12	122706658	GA	G	chr12_122706658_GA_G	52	0.422619	0.181345	-0.09113	0.0674907	INDEL	97	168	0.91382	ENSG00000033030	ENSG00000033030	14.487	rs34178329
QTS000001	ftp://ftp.ebi.ac.uk/pub/databases/spot/eQTL/sumstats/QTS000001/QTD000006/QTD000006.all.tsv.gz	ENSG00000051825	12	122706658	GA	G	chr12_122706658_GA_G	52	0.422619	0.127161	0.135568	0.0878026	INDEL	97	168	0.91382	ENSG00000051825	ENSG00000051825	3.483	rs34178329
QTS000001	ftp://ftp.ebi.ac.uk/pub/databases/spot/eQTL/sumstats/QTS000001/QTD000006/QTD000006.all.tsv.gz	ENSG00000086598	12	122706658	GA	G	chr12_122706658_GA_G	52	0.422619	0.71246	-0.0283665	0.0766507	INDEL	97	168	0.91382	ENSG00000086598	ENSG00000086598	184.22	rs34178329
QTS000001	ftp://ftp.ebi.ac.uk/pub/databases/spot/eQTL/sumstats/QTS000001/QTD000006/QTD000006.all.tsv.gz	ENSG00000090975	12	122706658	GA	G	chr12_122706658_GA_G	52	0.422619	0.52223	-0.0580067	0.0901854	INDEL	97	168	0.91382	ENSG00000090975	ENSG00000090975	0.887	rs34178329
QTS000001	ftp://ftp.ebi.ac.uk/pub/databases/spot/eQTL/sumstats/QTS000001/QTD000006/QTD000006.all.tsv.gz	ENSG00000110801	12	122706658	GA	G	chr12_122706658_GA_G	52	0.422619	0.569122	0.0465048	0.0812898	INDEL	97	168	0.91382	ENSG00000110801	ENSG00000110801	4.013	rs34178329
QTS000001	ftp://ftp.ebi.ac.uk/pub/databases/spot/eQTL/sumstats/QTS000001/QTD000006/QTD000006.all.tsv.gz	ENSG00000110987	12	122706658	GA	G	chr12_122706658_GA_G	52	0.422619	0.513804	-0.0847479	0.129127	INDEL	97	168	0.91382	ENSG00000110987	ENSG00000110987	1.101	rs34178329
QTS000001	ftp://ftp.ebi.ac.uk/pub/databases/spot/eQTL/sumstats/QTS000001/QTD000006/QTD000006.all.tsv.gz	ENSG00000111011	12	122706658	GA	G	chr12_122706658_GA_G	52	0.422619	0.7961	0.021726	0.0837552	INDEL	97	168	0.91382	ENSG00000111011	ENSG00000111011	24.113	rs34178329
QTS000001	ftp://ftp.ebi.ac.uk/pub/databases/spot/eQTL/sumstats/QTS000001/QTD000006/QTD000006.all.tsv.gz	ENSG00000111325	12	122706658	GA	G	chr12_122706658_GA_G	52	0.422619	0.915485	0.00814925	0.0765099	INDEL	97	168	0.91382	ENSG00000111325	ENSG00000111325	0.752	rs34178329
QTS000001	ftp://ftp.ebi.ac.uk/pub/databases/spot/eQTL/sumstats/QTS000001/QTD000006/QTD000006.all.tsv.gz	ENSG00000111328	12	122706658	GA	G	chr12_122706658_GA_G	52	0.422619	0.13928	0.174984	0.116988	INDEL	97	168	0.91382	ENSG00000111328	ENSG00000111328	32.406	rs34178329
QTS000001	ftp://ftp.ebi.ac.uk/pub/databases/spot/eQTL/sumstats/QTS000001/QTD000006/QTD000006.all.tsv.gz	ENSG00000111358	12	122706658	GA	G	chr12_122706658_GA_G	52	0.422619	0.471794	0.0767908	0.106132	INDEL	97	168	0.91382	ENSG00000111358	ENSG00000111358	35.378	rs34178329
QTS000001	ftp://ftp.ebi.ac.uk/pub/databases/spot/eQTL/sumstats/QTS000001/QTD000006/QTD000006.all.tsv.gz	ENSG00000111361	12	122706658	GA	G	chr12_122706658_GA_G	52	0.422619	0.233794	-0.116113	0.0966673	INDEL	97	168	0.91382	ENSG00000111361	ENSG00000111361	39.527	rs34178329
QTS000001	ftp://ftp.ebi.ac.uk/pub/databases/spot/eQTL/sumstats/QTS000001/QTD000006/QTD000006.all.tsv.gz	ENSG00000111364	12	122706658	GA	G	chr12_122706658_GA_G	52	0.422619	0.201425	-0.110119	0.0853766	INDEL	97	168	0.91382	ENSG00000111364	ENSG00000111364	8.563	rs34178329
QTS000001	ftp://ftp.ebi.ac.uk/pub/databases/spot/eQTL/sumstats/QTS000001/QTD000006/QTD000006.all.tsv.gz	ENSG00000130779	12	122706658	GA	G	chr12_122706658_GA_G	52	0.422619	0.188858	-0.1707	0.128628	INDEL	97	168	0.91382	ENSG00000130779	ENSG00000130779	40.144	rs34178329
QTS000001	ftp://ftp.ebi.ac.uk/pub/databases/spot/eQTL/sumstats/QTS000001/QTD000006/QTD000006.all.tsv.gz	ENSG00000130787	12	122706658	GA	G	chr12_122706658_GA_G	52	0.422619	0.00281842	-0.398546	0.128651	INDEL	97	168	0.91382	ENSG00000130787	ENSG00000130787	1.276	rs34178329
QTS000001	ftp://ftp.ebi.ac.uk/pub/databases/spot/eQTL/sumstats/QTS000001/QTD000006/QTD000006.all.tsv.gz	ENSG00000130921	12	122706658	GA	G	chr12_122706658_GA_G	52	0.422619	0.547502	0.0674327	0.111554	INDEL	97	168	0.91382	ENSG00000130921	ENSG00000130921	2.808	rs34178329
QTS000001	ftp://ftp.ebi.ac.uk/pub/databases/spot/eQTL/sumstats/QTS000001/QTD000006/QTD000006.all.tsv.gz	ENSG00000139697	12	122706658	GA	G	chr12_122706658_GA_G	52	0.422619	0.365966	0.126445	0.138943	INDEL	97	168	0.91382	ENSG00000139697	ENSG00000139697	29.757	rs34178329
QTS000001	ftp://ftp.ebi.ac.uk/pub/databases/spot/eQTL/sumstats/QTS000001/QTD000006/QTD000006.all.tsv.gz	ENSG00000139718	12	122706658	GA	G	chr12_122706658_GA_G	52	0.422619	0.593939	0.0643698	0.120177	INDEL	97	168	0.91382	ENSG00000139718	ENSG00000139718	26.277	rs34178329
QTS000001	ftp://ftp.ebi.ac.uk/pub/databases/spot/eQTL/sumstats/QTS000001/QTD000006/QTD000006.all.tsv.gz	ENSG00000139719	12	122706658	GA	G	chr12_122706658_GA_G	52	0.422619	0.735591	-0.0363566	0.107226	INDEL	97	168	0.91382	ENSG00000139719	ENSG00000139719	13.988	rs34178329
QTS000001	ftp://ftp.ebi.ac.uk/pub/databases/spot/eQTL/sumstats/QTS000001/QTD000006/QTD000006.all.tsv.gz	ENSG00000139722	12	122706658	GA	G	chr12_122706658_GA_G	52	0.422619	0.929118	-0.0105128	0.11775	INDEL	97	168	0.91382	ENSG00000139722	ENSG00000139722	18.927	rs34178329
QTS000001	ftp://ftp.ebi.ac.uk/pub/databases/spot/eQTL/sumstats/QTS000001/QTD000006/QTD000006.all.tsv.gz	ENSG00000139725	12	122706658	GA	G	chr12_122706658_GA_G	52	0.422619	0.686279	-0.0359712	0.0886826	INDEL	97	168	0.91382	ENSG00000139725	ENSG00000139725	8.524	rs34178329
QTS000001	ftp://ftp.ebi.ac.uk/pub/databases/spot/eQTL/sumstats/QTS000001/QTD000006/QTD000006.all.tsv.gz	ENSG00000139726	12	122706658	GA	G	chr12_122706658_GA_G	52	0.422619	0.280795	-0.156482	0.14395	INDEL	97	168	0.91382	ENSG00000139726	ENSG00000139726	63.457	rs34178329
QTS000001	ftp://ftp.ebi.ac.uk/pub/databases/spot/eQTL/sumstats/QTS000001/QTD000006/QTD000006.all.tsv.gz	ENSG00000150967	12	122706658	GA	G	chr12_122706658_GA_G	52	0.422619	0.62068	-0.0495485	0.0996697	INDEL	97	168	0.91382	ENSG00000150967	ENSG00000150967	0.724	rs34178329
QTS000001	ftp://ftp.ebi.ac.uk/pub/databases/spot/eQTL/sumstats/QTS000001/QTD000006/QTD000006.all.tsv.gz	ENSG00000150977	12	122706658	GA	G	chr12_122706658_GA_G	52	0.422619	0.326322	0.074646	0.0755082	INDEL	97	168	0.91382	ENSG00000150977	ENSG00000150977	169.382	rs34178329
QTS000001	ftp://ftp.ebi.ac.uk/pub/databases/spot/eQTL/sumstats/QTS000001/QTD000006/QTD000006.all.tsv.gz	ENSG00000158104	12	122706658	GA	G	chr12_122706658_GA_G	52	0.422619	0.648417	-0.0423762	0.0925317	INDEL	97	168	0.91382	ENSG00000158104	ENSG00000158104	0.434	rs34178329
QTS000001	ftp://ftp.ebi.ac.uk/pub/databases/spot/eQTL/sumstats/QTS000001/QTD000006/QTD000006.all.tsv.gz	ENSG00000158113	12	122706658	GA	G	chr12_122706658_GA_G	52	0.422619	0.102684	-0.166224	0.100503	INDEL	97	168	0.91382	ENSG00000158113	ENSG00000158113	0.606	rs34178329
QTS000001	ftp://ftp.ebi.ac.uk/pub/databases/spot/eQTL/sumstats/QTS000001/QTD000006/QTD000006.all.tsv.gz	ENSG00000168778	12	122706658	GA	G	chr12_122706658_GA_G	52	0.422619	0.492928	0.0704361	0.102181	INDEL	97	168	0.91382	ENSG00000168778	ENSG00000168778	2.84	rs34178329
QTS000001	ftp://ftp.ebi.ac.uk/pub/databases/spot/eQTL/sumstats/QTS000001/QTD000006/QTD000006.all.tsv.gz	ENSG00000175727	12	122706658	GA	G	chr12_122706658_GA_G	52	0.422619	0.958322	0.00527256	0.100527	INDEL	97	168	0.91382	ENSG00000175727	ENSG00000175727	21.13	rs34178329
QTS000001	ftp://ftp.ebi.ac.uk/pub/databases/spot/eQTL/sumstats/QTS000001/QTD000006/QTD000006.all.tsv.gz	ENSG00000182782	12	122706658	GA	G	chr12_122706658_GA_G	52	0.422619	0.1171	0.166247	0.10476	INDEL	97	168	0.91382	ENSG00000182782	ENSG00000182782	18.344	rs34178329
QTS000001	ftp://ftp.ebi.ac.uk/pub/databases/spot/eQTL/sumstats/QTS000001/QTD000006/QTD000006.all.tsv.gz	ENSG00000183955	12	122706658	GA	G	chr12_122706658_GA_G	52	0.422619	0.527836	0.0918474	0.14475	INDEL	97	168	0.91382	ENSG00000183955	ENSG00000183955	24.919	rs34178329
QTS000001	ftp://ftp.ebi.ac.uk/pub/databases/spot/eQTL/sumstats/QTS000001/QTD000006/QTD000006.all.tsv.gz	ENSG00000184047	12	122706658	GA	G	chr12_122706658_GA_G	52	0.422619	0.146105	-0.131482	0.0894431	INDEL	97	168	0.91382	ENSG00000184047	ENSG00000184047	1.01	rs34178329
QTS000001	ftp://ftp.ebi.ac.uk/pub/databases/spot/eQTL/sumstats/QTS000001/QTD000006/QTD000006.all.tsv.gz	ENSG00000184209	12	122706658	GA	G	chr12_122706658_GA_G	52	0.422619	0.330315	0.0600415	0.0612419	INDEL	97	168	0.91382	ENSG00000184209	ENSG00000184209	10.488	rs34178329
QTS000001	ftp://ftp.ebi.ac.uk/pub/databases/spot/eQTL/sumstats/QTS000001/QTD000006/QTD000006.all.tsv.gz	ENSG00000184445	12	122706658	GA	G	chr12_122706658_GA_G	52	0.422619	0.903998	-0.0128239	0.105934	INDEL	97	168	0.91382	ENSG00000184445	ENSG00000184445	6.774	rs34178329
QTS000001	ftp://ftp.ebi.ac.uk/pub/databases/spot/eQTL/sumstats/QTS000001/QTD000006/QTD000006.all.tsv.gz	ENSG00000188026	12	122706658	GA	G	chr12_122706658_GA_G	52	0.422619	0.258869	0.159418	0.140031	INDEL	97	168	0.91382	ENSG00000188026	ENSG00000188026	5.999	rs34178329
QTS000001	ftp://ftp.ebi.ac.uk/pub/databases/spot/eQTL/sumstats/QTS000001/QTD000006/QTD000006.all.tsv.gz	ENSG00000188735	12	122706658	GA	G	chr12_122706658_GA_G	52	0.422619	0.282249	0.0750843	0.0692821	INDEL	97	168	0.91382	ENSG00000188735	ENSG00000188735	2.525	rs34178329
QTS000001	ftp://ftp.ebi.ac.uk/pub/databases/spot/eQTL/sumstats/QTS000001/QTD000006/QTD000006.all.tsv.gz	ENSG00000196917	12	122706658	GA	G	chr12_122706658_GA_G	52	0.422619	0.0120338	-0.195667	0.0758601	INDEL	97	168	0.91382	ENSG00000196917	ENSG00000196917	0.525	rs34178329
QTS000001	ftp://ftp.ebi.ac.uk/pub/databases/spot/eQTL/sumstats/QTS000001/QTD000006/QTD000006.all.tsv.gz	ENSG00000212694	12	122706658	GA	G	chr12_122706658_GA_G	52	0.422619	0.166154	-0.156943	0.112146	INDEL	97	168	0.91382	ENSG00000212694	ENSG00000212694	3.971	rs34178329
QTS000001	ftp://ftp.ebi.ac.uk/pub/databases/spot/eQTL/sumstats/QTS000001/QTD000006/QTD000006.all.tsv.gz	ENSG00000255398	12	122706658	GA	G	chr12_122706658_GA_G	52	0.422619	5.83034e-06	0.388196	0.0790345	INDEL	97	168	0.91382	ENSG00000255398	ENSG00000255398	29.624	rs34178329
QTS000001	ftp://ftp.ebi.ac.uk/pub/databases/spot/eQTL/sumstats/QTS000001/QTD000006/QTD000006.all.tsv.gz	ENSG00000256092	12	122706658	GA	G	chr12_122706658_GA_G	52	0.422619	0.662298	-0.0395596	0.0901885	INDEL	97	168	0.91382	ENSG00000256092	ENSG00000256092	0.895	rs34178329
QTS000001	ftp://ftp.ebi.ac.uk/pub/databases/spot/eQTL/sumstats/QTS000001/QTD000006/QTD000006.all.tsv.gz	ENSG00000256152	12	122706658	GA	G	chr12_122706658_GA_G	52	0.422619	0.823488	-0.0240433	0.107379	INDEL	97	168	0.91382	ENSG00000256152	ENSG00000256152	0.25	rs34178329
QTS000001	ftp://ftp.ebi.ac.uk/pub/databases/spot/eQTL/sumstats/QTS000001/QTD000006/QTD000006.all.tsv.gz	ENSG00000256546	12	122706658	GA	G	chr12_122706658_GA_G	52	0.422619	0.781027	0.0345618	0.123847	INDEL	97	168	0.91382	ENSG00000256546	ENSG00000256546	1.543	rs34178329
QTS000001	ftp://ftp.ebi.ac.uk/pub/databases/spot/eQTL/sumstats/QTS000001/QTD000006/QTD000006.all.tsv.gz	ENSG00000274427	12	122706658	GA	G	chr12_122706658_GA_G	52	0.422619	0.858655	0.0208534	0.11666	INDEL	97	168	0.91382	ENSG00000274427	ENSG00000274427	0.57	rs34178329
QTS000001	ftp://ftp.ebi.ac.uk/pub/databases/spot/eQTL/sumstats/QTS000001/QTD000006/QTD000006.all.tsv.gz	ENSG00000278112	12	122706658	GA	G	chr12_122706658_GA_G	52	0.422619	0.311775	-0.125187	0.122856	INDEL	97	168	0.91382	ENSG00000278112	ENSG00000278112	1.147	rs34178329
QTS000001	ftp://ftp.ebi.ac.uk/pub/databases/spot/eQTL/sumstats/QTS000001/QTD000006/QTD000006.all.tsv.gz	ENSG00000033030	12	122706828	T	C	chr12_122706828_T_C	52	0.422619	0.182317	-0.090792	0.0673921	SNP	97	168	0.92714	ENSG00000033030	ENSG00000033030	14.487	rs2454718
QTS000001	ftp://ftp.ebi.ac.uk/pub/databases/spot/eQTL/sumstats/QTS000001/QTD000006/QTD000006.all.tsv.gz	ENSG00000051825	12	122706828	T	C	chr12_122706828_T_C	52	0.422619	0.132664	0.133467	0.0877112	SNP	97	168	0.92714	ENSG00000051825	ENSG00000051825	3.483	rs2454718
QTS000001	ftp://ftp.ebi.ac.uk/pub/databases/spot/eQTL/sumstats/QTS000001/QTD000006/QTD000006.all.tsv.gz	ENSG00000086598	12	122706828	T	C	chr12_122706828_T_C	52	0.422619	0.689811	-0.0306691	0.0765211	SNP	97	168	0.92714	ENSG00000086598	ENSG00000086598	184.22	rs2454718
QTS000001	ftp://ftp.ebi.ac.uk/pub/databases/spot/eQTL/sumstats/QTS000001/QTD000006/QTD000006.all.tsv.gz	ENSG00000090975	12	122706828	T	C	chr12_122706828_T_C	52	0.422619	0.550103	-0.0540998	0.0900827	SNP	97	168	0.92714	ENSG00000090975	ENSG00000090975	0.887	rs2454718
QTS000001	ftp://ftp.ebi.ac.uk/pub/databases/spot/eQTL/sumstats/QTS000001/QTD000006/QTD000006.all.tsv.gz	ENSG00000110801	12	122706828	T	C	chr12_122706828_T_C	52	0.422619	0.532153	0.0509383	0.0811271	SNP	97	168	0.92714	ENSG00000110801	ENSG00000110801	4.013	rs2454718
QTS000001	ftp://ftp.ebi.ac.uk/pub/databases/spot/eQTL/sumstats/QTS000001/QTD000006/QTD000006.all.tsv.gz	ENSG00000110987	12	122706828	T	C	chr12_122706828_T_C	52	0.422619	0.523059	-0.0827729	0.128948	SNP	97	168	0.92714	ENSG00000110987	ENSG00000110987	1.101	rs2454718
QTS000001	ftp://ftp.ebi.ac.uk/pub/databases/spot/eQTL/sumstats/QTS000001/QTD000006/QTD000006.all.tsv.gz	ENSG00000111011	12	122706828	T	C	chr12_122706828_T_C	52	0.422619	0.787375	0.022643	0.0836242	SNP	97	168	0.92714	ENSG00000111011	ENSG00000111011	24.113	rs2454718
QTS000001	ftp://ftp.ebi.ac.uk/pub/databases/spot/eQTL/sumstats/QTS000001/QTD000006/QTD000006.all.tsv.gz	ENSG00000111325	12	122706828	T	C	chr12_122706828_T_C	52	0.422619	0.944664	0.00532197	0.0763972	SNP	97	168	0.92714	ENSG00000111325	ENSG00000111325	0.752	rs2454718
QTS000001	ftp://ftp.ebi.ac.uk/pub/databases/spot/eQTL/sumstats/QTS000001/QTD000006/QTD000006.all.tsv.gz	ENSG00000111328	12	122706828	T	C	chr12_122706828_T_C	52	0.422619	0.132315	0.177805	0.116742	SNP	97	168	0.92714	ENSG00000111328	ENSG00000111328	32.406	rs2454718
QTS000001	ftp://ftp.ebi.ac.uk/pub/databases/spot/eQTL/sumstats/QTS000001/QTD000006/QTD000006.all.tsv.gz	ENSG00000111358	12	122706828	T	C	chr12_122706828_T_C	52	0.422619	0.465075	0.0778366	0.105959	SNP	97	168	0.92714	ENSG00000111358	ENSG00000111358	35.378	rs2454718
QTS000001	ftp://ftp.ebi.ac.uk/pub/databases/spot/eQTL/sumstats/QTS000001/QTD000006/QTD000006.all.tsv.gz	ENSG00000111361	12	122706828	T	C	chr12_122706828_T_C	52	0.422619	0.225331	-0.11804	0.0964834	SNP	97	168	0.92714	ENSG00000111361	ENSG00000111361	39.527	rs2454718
QTS000001	ftp://ftp.ebi.ac.uk/pub/databases/spot/eQTL/sumstats/QTS000001/QTD000006/QTD000006.all.tsv.gz	ENSG00000111364	12	122706828	T	C	chr12_122706828_T_C	52	0.422619	0.182669	-0.114632	0.0851574	SNP	97	168	0.92714	ENSG00000111364	ENSG00000111364	8.563	rs2454718
QTS000001	ftp://ftp.ebi.ac.uk/pub/databases/spot/eQTL/sumstats/QTS000001/QTD000006/QTD000006.all.tsv.gz	ENSG00000130779	12	122706828	T	C	chr12_122706828_T_C	52	0.422619	0.213101	-0.161609	0.128598	SNP	97	168	0.92714	ENSG00000130779	ENSG00000130779	40.144	rs2454718
QTS000001	ftp://ftp.ebi.ac.uk/pub/databases/spot/eQTL/sumstats/QTS000001/QTD000006/QTD000006.all.tsv.gz	ENSG00000130787	12	122706828	T	C	chr12_122706828_T_C	52	0.422619	0.00292979	-0.396459	0.128522	SNP	97	168	0.92714	ENSG00000130787	ENSG00000130787	1.276	rs2454718
QTS000001	ftp://ftp.ebi.ac.uk/pub/databases/spot/eQTL/sumstats/QTS000001/QTD000006/QTD000006.all.tsv.gz	ENSG00000130921	12	122706828	T	C	chr12_122706828_T_C	52	0.422619	0.560164	0.0652189	0.111402	SNP	97	168	0.92714	ENSG00000130921	ENSG00000130921	2.808	rs2454718
QTS000001	ftp://ftp.ebi.ac.uk/pub/databases/spot/eQTL/sumstats/QTS000001/QTD000006/QTD000006.all.tsv.gz	ENSG00000139697	12	122706828	T	C	chr12_122706828_T_C	52	0.422619	0.381274	0.122295	0.138783	SNP	97	168	0.92714	ENSG00000139697	ENSG00000139697	29.757	rs2454718
QTS000001	ftp://ftp.ebi.ac.uk/pub/databases/spot/eQTL/sumstats/QTS000001/QTD000006/QTD000006.all.tsv.gz	ENSG00000139718	12	122706828	T	C	chr12_122706828_T_C	52	0.422619	0.626597	0.0586625	0.120035	SNP	97	168	0.92714	ENSG00000139718	ENSG00000139718	26.277	rs2454718
QTS000001	ftp://ftp.ebi.ac.uk/pub/databases/spot/eQTL/sumstats/QTS000001/QTD000006/QTD000006.all.tsv.gz	ENSG00000139719	12	122706828	T	C	chr12_122706828_T_C	52	0.422619	0.72964	-0.0371506	0.107059	SNP	97	168	0.92714	ENSG00000139719	ENSG00000139719	13.988	rs2454718
QTS000001	ftp://ftp.ebi.ac.uk/pub/databases/spot/eQTL/sumstats/QTS000001/QTD000006/QTD000006.all.tsv.gz	ENSG00000139722	12	122706828	T	C	chr12_122706828_T_C	52	0.422619	0.937582	-0.00924071	0.117573	SNP	97	168	0.92714	ENSG00000139722	ENSG00000139722	18.927	rs2454718
QTS000001	ftp://ftp.ebi.ac.uk/pub/databases/spot/eQTL/sumstats/QTS000001/QTD000006/QTD000006.all.tsv.gz	ENSG00000139725	12	122706828	T	C	chr12_122706828_T_C	52	0.422619	0.690054	-0.035461	0.0885505	SNP	97	168	0.92714	ENSG00000139725	ENSG00000139725	8.524	rs2454718
QTS000001	ftp://ftp.ebi.ac.uk/pub/databases/spot/eQTL/sumstats/QTS000001/QTD000006/QTD000006.all.tsv.gz	ENSG00000139726	12	122706828	T	C	chr12_122706828_T_C	52	0.422619	0.276487	-0.157639	0.143709	SNP	97	168	0.92714	ENSG00000139726	ENSG00000139726	63.457	rs2454718
QTS000001	ftp://ftp.ebi.ac.uk/pub/databases/spot/eQTL/sumstats/QTS000001/QTD000006/QTD000006.all.tsv.gz	ENSG00000150967	12	122706828	T	C	chr12_122706828_T_C	52	0.422619	0.614034	-0.0504148	0.0995114	SNP	97	168	0.92714	ENSG00000150967	ENSG00000150967	0.724	rs2454718
QTS000001	ftp://ftp.ebi.ac.uk/pub/databases/spot/eQTL/sumstats/QTS000001/QTD000006/QTD000006.all.tsv.gz	ENSG00000150977	12	122706828	T	C	chr12_122706828_T_C	52	0.422619	0.334671	0.0732655	0.0754114	SNP	97	168	0.92714	ENSG00000150977	ENSG00000150977	169.382	rs2454718
QTS000001	ftp://ftp.ebi.ac.uk/pub/databases/spot/eQTL/sumstats/QTS000001/QTD000006/QTD000006.all.tsv.gz	ENSG00000158104	12	122706828	T	C	chr12_122706828_T_C	52	0.422619	0.600352	-0.0486038	0.0923461	SNP	97	168	0.92714	ENSG00000158104	ENSG00000158104	0.434	rs2454718
QTS000001	ftp://ftp.ebi.ac.uk/pub/databases/spot/eQTL/sumstats/QTS000001/QTD000006/QTD000006.all.tsv.gz	ENSG00000158113	12	122706828	T	C	chr12_122706828_T_C	52	0.422619	0.101004	-0.166772	0.100331	SNP	97	168	0.92714	ENSG00000158113	ENSG00000158113	0.606	rs2454718
QTS000001	ftp://ftp.ebi.ac.uk/pub/databases/spot/eQTL/sumstats/QTS000001/QTD000006/QTD000006.all.tsv.gz	ENSG00000168778	12	122706828	T	C	chr12_122706828_T_C	52	0.422619	0.522866	0.0655512	0.102072	SNP	97	168	0.92714	ENSG00000168778	ENSG00000168778	2.84	rs2454718
QTS000001	ftp://ftp.ebi.ac.uk/pub/databases/spot/eQTL/sumstats/QTS000001/QTD000006/QTD000006.all.tsv.gz	ENSG00000175727	12	122706828	T	C	chr12_122706828_T_C	52	0.422619	0.960575	0.00497975	0.100374	SNP	97	168	0.92714	ENSG00000175727	ENSG00000175727	21.13	rs2454718
QTS000001	ftp://ftp.ebi.ac.uk/pub/databases/spot/eQTL/sumstats/QTS000001/QTD000006/QTD000006.all.tsv.gz	ENSG00000182782	12	122706828	T	C	chr12_122706828_T_C	52	0.422619	0.107978	0.170183	0.104503	SNP	97	168	0.92714	ENSG00000182782	ENSG00000182782	18.344	rs2454718
QTS000001	ftp://ftp.ebi.ac.uk/pub/databases/spot/eQTL/sumstats/QTS000001/QTD000006/QTD000006.all.tsv.gz	ENSG00000183955	12	122706828	T	C	chr12_122706828_T_C	52	0.422619	0.568298	0.0829046	0.144607	SNP	97	168	0.92714	ENSG00000183955	ENSG00000183955	24.919	rs2454718
QTS000001	ftp://ftp.ebi.ac.uk/pub/databases/spot/eQTL/sumstats/QTS000001/QTD000006/QTD000006.all.tsv.gz	ENSG00000184047	12	122706828	T	C	chr12_122706828_T_C	52	0.422619	0.146544	-0.131142	0.0893102	SNP	97	168	0.92714	ENSG00000184047	ENSG00000184047	1.01	rs2454718
QTS000001	ftp://ftp.ebi.ac.uk/pub/databases/spot/eQTL/sumstats/QTS000001/QTD000006/QTD000006.all.tsv.gz	ENSG00000184209	12	122706828	T	C	chr12_122706828_T_C	52	0.422619	0.32472	0.0606427	0.0611389	SNP	97	168	0.92714	ENSG00000184209	ENSG00000184209	10.488	rs2454718
QTS000001	ftp://ftp.ebi.ac.uk/pub/databases/spot/eQTL/sumstats/QTS000001/QTD000006/QTD000006.all.tsv.gz	ENSG00000184445	12	122706828	T	C	chr12_122706828_T_C	52	0.422619	0.876088	-0.0165533	0.105765	SNP	97	168	0.92714	ENSG00000184445	ENSG00000184445	6.774	rs2454718
QTS000001	ftp://ftp.ebi.ac.uk/pub/databases/spot/eQTL/sumstats/QTS000001/QTD000006/QTD000006.all.tsv.gz	ENSG00000188026	12	122706828	T	C	chr12_122706828_T_C	52	0.422619	0.25092	0.161836	0.139774	SNP	97	168	0.92714	ENSG00000188026	ENSG00000188026	5.999	rs2454718
QTS000001	ftp://ftp.ebi.ac.uk/pub/databases/spot/eQTL/sumstats/QTS000001/QTD000006/QTD000006.all.tsv.gz	ENSG00000188735	12	122706828	T	C	chr12_122706828_T_C	52	0.422619	0.259647	0.0785592	0.0691191	SNP	97	168	0.92714	ENSG00000188735	ENSG00000188735	2.525	rs2454718
QTS000001	ftp://ftp.ebi.ac.uk/pub/databases/spot/eQTL/sumstats/QTS000001/QTD000006/QTD000006.all.tsv.gz	ENSG00000196917	12	122706828	T	C	chr12_122706828_T_C	52	0.422619	0.0113417	-0.196917	0.0756868	SNP	97	168	0.92714	ENSG00000196917	ENSG00000196917	0.525	rs2454718
QTS000001	ftp://ftp.ebi.ac.uk/pub/databases/spot/eQTL/sumstats/QTS000001/QTD000006/QTD000006.all.tsv.gz	ENSG00000212694	12	122706828	T	C	chr12_122706828_T_C	52	0.422619	0.159913	-0.159014	0.111928	SNP	97	168	0.92714	ENSG00000212694	ENSG00000212694	3.971	rs2454718
QTS000001	ftp://ftp.ebi.ac.uk/pub/databases/spot/eQTL/sumstats/QTS000001/QTD000006/QTD000006.all.tsv.gz	ENSG00000255398	12	122706828	T	C	chr12_122706828_T_C	52	0.422619	4.90592e-06	0.390264	0.0787242	SNP	97	168	0.92714	ENSG00000255398	ENSG00000255398	29.624	rs2454718
QTS000001	ftp://ftp.ebi.ac.uk/pub/databases/spot/eQTL/sumstats/QTS000001/QTD000006/QTD000006.all.tsv.gz	ENSG00000256092	12	122706828	T	C	chr12_122706828_T_C	52	0.422619	0.628607	-0.0437384	0.0900231	SNP	97	168	0.92714	ENSG00000256092	ENSG00000256092	0.895	rs2454718
QTS000001	ftp://ftp.ebi.ac.uk/pub/databases/spot/eQTL/sumstats/QTS000001/QTD000006/QTD000006.all.tsv.gz	ENSG00000256152	12	122706828	T	C	chr12_122706828_T_C	52	0.422619	0.78998	-0.0286619	0.107199	SNP	97	168	0.92714	ENSG00000256152	ENSG00000256152	0.25	rs2454718
QTS000001	ftp://ftp.ebi.ac.uk/pub/databases/spot/eQTL/sumstats/QTS000001/QTD000006/QTD000006.all.tsv.gz	ENSG00000256546	12	122706828	T	C	chr12_122706828_T_C	52	0.422619	0.781122	0.0344939	0.123659	SNP	97	168	0.92714	ENSG00000256546	ENSG00000256546	1.543	rs2454718
QTS000001	ftp://ftp.ebi.ac.uk/pub/databases/spot/eQTL/sumstats/QTS000001/QTD000006/QTD000006.all.tsv.gz	ENSG00000274427	12	122706828	T	C	chr12_122706828_T_C	52	0.422619	0.887811	0.0164951	0.116493	SNP	97	168	0.92714	ENSG00000274427	ENSG00000274427	0.57	rs2454718
QTS000001	ftp://ftp.ebi.ac.uk/pub/databases/spot/eQTL/sumstats/QTS000001/QTD000006/QTD000006.all.tsv.gz	ENSG00000278112	12	122706828	T	C	chr12_122706828_T_C	52	0.422619	0.314683	-0.124253	0.12268	SNP	97	168	0.92714	ENSG00000278112	ENSG00000278112	1.147	rs2454718
QTS000001	ftp://ftp.ebi.ac.uk/pub/databases/spot/eQTL/sumstats/QTS000001/QTD000006/QTD000006.all.tsv.gz	ENSG00000033030	12	122706944	T	A	chr12_122706944_T_A	50	0.392857	0.320826	-0.0705065	0.0705096	SNP	66	168	0.94633	ENSG00000033030	ENSG00000033030	14.487	rs10444445
QTS000001	ftp://ftp.ebi.ac.uk/pub/databases/spot/eQTL/sumstats/QTS000001/QTD000006/QTD000006.all.tsv.gz	ENSG00000051825	12	122706944	T	A	chr12_122706944_T_A	50	0.392857	0.0789701	0.161711	0.0906914	SNP	66	168	0.94633	ENSG00000051825	ENSG00000051825	3.483	rs10444445
QTS000001	ftp://ftp.ebi.ac.uk/pub/databases/spot/eQTL/sumstats/QTS000001/QTD000006/QTD000006.all.tsv.gz	ENSG00000086598	12	122706944	T	A	chr12_122706944_T_A	50	0.392857	0.919841	-0.00804846	0.0796856	SNP	66	168	0.94633	ENSG00000086598	ENSG00000086598	184.22	rs10444445
QTS000001	ftp://ftp.ebi.ac.uk/pub/databases/spot/eQTL/sumstats/QTS000001/QTD000006/QTD000006.all.tsv.gz	ENSG00000090975	12	122706944	T	A	chr12_122706944_T_A	50	0.392857	0.538122	-0.0579709	0.093691	SNP	66	168	0.94633	ENSG00000090975	ENSG00000090975	0.887	rs10444445
QTS000001	ftp://ftp.ebi.ac.uk/pub/databases/spot/eQTL/sumstats/QTS000001/QTD000006/QTD000006.all.tsv.gz	ENSG00000110801	12	122706944	T	A	chr12_122706944_T_A	50	0.392857	0.327146	0.0829378	0.0840398	SNP	66	168	0.94633	ENSG00000110801	ENSG00000110801	4.013	rs10444445
QTS000001	ftp://ftp.ebi.ac.uk/pub/databases/spot/eQTL/sumstats/QTS000001/QTD000006/QTD000006.all.tsv.gz	ENSG00000110987	12	122706944	T	A	chr12_122706944_T_A	50	0.392857	0.845192	0.0263604	0.134497	SNP	66	168	0.94633	ENSG00000110987	ENSG00000110987	1.101	rs10444445
QTS000001	ftp://ftp.ebi.ac.uk/pub/databases/spot/eQTL/sumstats/QTS000001/QTD000006/QTD000006.all.tsv.gz	ENSG00000111011	12	122706944	T	A	chr12_122706944_T_A	50	0.392857	0.583696	0.0478147	0.0868434	SNP	66	168	0.94633	ENSG00000111011	ENSG00000111011	24.113	rs10444445
QTS000001	ftp://ftp.ebi.ac.uk/pub/databases/spot/eQTL/sumstats/QTS000001/QTD000006/QTD000006.all.tsv.gz	ENSG00000111325	12	122706944	T	A	chr12_122706944_T_A	50	0.392857	0.315017	0.0798454	0.0788893	SNP	66	168	0.94633	ENSG00000111325	ENSG00000111325	0.752	rs10444445
QTS000001	ftp://ftp.ebi.ac.uk/pub/databases/spot/eQTL/sumstats/QTS000001/QTD000006/QTD000006.all.tsv.gz	ENSG00000111328	12	122706944	T	A	chr12_122706944_T_A	50	0.392857	0.0201138	0.282403	0.118689	SNP	66	168	0.94633	ENSG00000111328	ENSG00000111328	32.406	rs10444445
QTS000001	ftp://ftp.ebi.ac.uk/pub/databases/spot/eQTL/sumstats/QTS000001/QTD000006/QTD000006.all.tsv.gz	ENSG00000111358	12	122706944	T	A	chr12_122706944_T_A	50	0.392857	0.421309	0.0890923	0.110129	SNP	66	168	0.94633	ENSG00000111358	ENSG00000111358	35.378	rs10444445
QTS000001	ftp://ftp.ebi.ac.uk/pub/databases/spot/eQTL/sumstats/QTS000001/QTD000006/QTD000006.all.tsv.gz	ENSG00000111361	12	122706944	T	A	chr12_122706944_T_A	50	0.392857	0.311126	-0.102739	0.10069	SNP	66	168	0.94633	ENSG00000111361	ENSG00000111361	39.527	rs10444445
QTS000001	ftp://ftp.ebi.ac.uk/pub/databases/spot/eQTL/sumstats/QTS000001/QTD000006/QTD000006.all.tsv.gz	ENSG00000111364	12	122706944	T	A	chr12_122706944_T_A	50	0.392857	0.257947	-0.101411	0.0889039	SNP	66	168	0.94633	ENSG00000111364	ENSG00000111364	8.563	rs10444445
QTS000001	ftp://ftp.ebi.ac.uk/pub/databases/spot/eQTL/sumstats/QTS000001/QTD000006/QTD000006.all.tsv.gz	ENSG00000130779	12	122706944	T	A	chr12_122706944_T_A	50	0.392857	0.236065	-0.160065	0.133913	SNP	66	168	0.94633	ENSG00000130779	ENSG00000130779	40.144	rs10444445
QTS000001	ftp://ftp.ebi.ac.uk/pub/databases/spot/eQTL/sumstats/QTS000001/QTD000006/QTD000006.all.tsv.gz	ENSG00000130787	12	122706944	T	A	chr12_122706944_T_A	50	0.392857	0.0259622	-0.313029	0.137543	SNP	66	168	0.94633	ENSG00000130787	ENSG00000130787	1.276	rs10444445
QTS000001	ftp://ftp.ebi.ac.uk/pub/databases/spot/eQTL/sumstats/QTS000001/QTD000006/QTD000006.all.tsv.gz	ENSG00000130921	12	122706944	T	A	chr12_122706944_T_A	50	0.392857	0.689777	0.0465115	0.116035	SNP	66	168	0.94633	ENSG00000130921	ENSG00000130921	2.808	rs10444445
QTS000001	ftp://ftp.ebi.ac.uk/pub/databases/spot/eQTL/sumstats/QTS000001/QTD000006/QTD000006.all.tsv.gz	ENSG00000139697	12	122706944	T	A	chr12_122706944_T_A	50	0.392857	0.130809	0.218321	0.142777	SNP	66	168	0.94633	ENSG00000139697	ENSG00000139697	29.757	rs10444445
QTS000001	ftp://ftp.ebi.ac.uk/pub/databases/spot/eQTL/sumstats/QTS000001/QTD000006/QTD000006.all.tsv.gz	ENSG00000139718	12	122706944	T	A	chr12_122706944_T_A	50	0.392857	0.219993	0.15313	0.123713	SNP	66	168	0.94633	ENSG00000139718	ENSG00000139718	26.277	rs10444445
QTS000001	ftp://ftp.ebi.ac.uk/pub/databases/spot/eQTL/sumstats/QTS000001/QTD000006/QTD000006.all.tsv.gz	ENSG00000139719	12	122706944	T	A	chr12_122706944_T_A	50	0.392857	0.574908	-0.0626672	0.111207	SNP	66	168	0.94633	ENSG00000139719	ENSG00000139719	13.988	rs10444445
QTS000001	ftp://ftp.ebi.ac.uk/pub/databases/spot/eQTL/sumstats/QTS000001/QTD000006/QTD000006.all.tsv.gz	ENSG00000139722	12	122706944	T	A	chr12_122706944_T_A	50	0.392857	0.420462	0.0986569	0.121729	SNP	66	168	0.94633	ENSG00000139722	ENSG00000139722	18.927	rs10444445
QTS000001	ftp://ftp.ebi.ac.uk/pub/databases/spot/eQTL/sumstats/QTS000001/QTD000006/QTD000006.all.tsv.gz	ENSG00000139725	12	122706944	T	A	chr12_122706944_T_A	50	0.392857	0.537208	-0.0570301	0.0919632	SNP	66	168	0.94633	ENSG00000139725	ENSG00000139725	8.524	rs10444445
QTS000001	ftp://ftp.ebi.ac.uk/pub/databases/spot/eQTL/sumstats/QTS000001/QTD000006/QTD000006.all.tsv.gz	ENSG00000139726	12	122706944	T	A	chr12_122706944_T_A	50	0.392857	0.133346	-0.225301	0.148328	SNP	66	168	0.94633	ENSG00000139726	ENSG00000139726	63.457	rs10444445
QTS000001	ftp://ftp.ebi.ac.uk/pub/databases/spot/eQTL/sumstats/QTS000001/QTD000006/QTD000006.all.tsv.gz	ENSG00000150967	12	122706944	T	A	chr12_122706944_T_A	50	0.392857	0.959592	0.00527331	0.103704	SNP	66	168	0.94633	ENSG00000150967	ENSG00000150967	0.724	rs10444445
QTS000001	ftp://ftp.ebi.ac.uk/pub/databases/spot/eQTL/sumstats/QTS000001/QTD000006/QTD000006.all.tsv.gz	ENSG00000150977	12	122706944	T	A	chr12_122706944_T_A	50	0.392857	0.515219	0.0515012	0.0787356	SNP	66	168	0.94633	ENSG00000150977	ENSG00000150977	169.382	rs10444445
QTS000001	ftp://ftp.ebi.ac.uk/pub/databases/spot/eQTL/sumstats/QTS000001/QTD000006/QTD000006.all.tsv.gz	ENSG00000158104	12	122706944	T	A	chr12_122706944_T_A	50	0.392857	0.443197	0.0739165	0.0958408	SNP	66	168	0.94633	ENSG00000158104	ENSG00000158104	0.434	rs10444445
QTS000001	ftp://ftp.ebi.ac.uk/pub/databases/spot/eQTL/sumstats/QTS000001/QTD000006/QTD000006.all.tsv.gz	ENSG00000158113	12	122706944	T	A	chr12_122706944_T_A	50	0.392857	0.288996	-0.112802	0.105565	SNP	66	168	0.94633	ENSG00000158113	ENSG00000158113	0.606	rs10444445
QTS000001	ftp://ftp.ebi.ac.uk/pub/databases/spot/eQTL/sumstats/QTS000001/QTD000006/QTD000006.all.tsv.gz	ENSG00000168778	12	122706944	T	A	chr12_122706944_T_A	50	0.392857	0.155884	0.150559	0.10494	SNP	66	168	0.94633	ENSG00000168778	ENSG00000168778	2.84	rs10444445
QTS000001	ftp://ftp.ebi.ac.uk/pub/databases/spot/eQTL/sumstats/QTS000001/QTD000006/QTD000006.all.tsv.gz	ENSG00000175727	12	122706944	T	A	chr12_122706944_T_A	50	0.392857	0.957837	-0.00554004	0.104411	SNP	66	168	0.94633	ENSG00000175727	ENSG00000175727	21.13	rs10444445
QTS000001	ftp://ftp.ebi.ac.uk/pub/databases/spot/eQTL/sumstats/QTS000001/QTD000006/QTD000006.all.tsv.gz	ENSG00000182782	12	122706944	T	A	chr12_122706944_T_A	50	0.392857	0.360955	0.101257	0.110103	SNP	66	168	0.94633	ENSG00000182782	ENSG00000182782	18.344	rs10444445
QTS000001	ftp://ftp.ebi.ac.uk/pub/databases/spot/eQTL/sumstats/QTS000001/QTD000006/QTD000006.all.tsv.gz	ENSG00000183955	12	122706944	T	A	chr12_122706944_T_A	50	0.392857	0.568879	-0.0861101	0.150424	SNP	66	168	0.94633	ENSG00000183955	ENSG00000183955	24.919	rs10444445
QTS000001	ftp://ftp.ebi.ac.uk/pub/databases/spot/eQTL/sumstats/QTS000001/QTD000006/QTD000006.all.tsv.gz	ENSG00000184047	12	122706944	T	A	chr12_122706944_T_A	50	0.392857	0.0840525	-0.161814	0.0923097	SNP	66	168	0.94633	ENSG00000184047	ENSG00000184047	1.01	rs10444445
QTS000001	ftp://ftp.ebi.ac.uk/pub/databases/spot/eQTL/sumstats/QTS000001/QTD000006/QTD000006.all.tsv.gz	ENSG00000184209	12	122706944	T	A	chr12_122706944_T_A	50	0.392857	0.220878	0.0782652	0.063353	SNP	66	168	0.94633	ENSG00000184209	ENSG00000184209	10.488	rs10444445
QTS000001	ftp://ftp.ebi.ac.uk/pub/databases/spot/eQTL/sumstats/QTS000001/QTD000006/QTD000006.all.tsv.gz	ENSG00000184445	12	122706944	T	A	chr12_122706944_T_A	50	0.392857	0.397163	0.0932634	0.109464	SNP	66	168	0.94633	ENSG00000184445	ENSG00000184445	6.774	rs10444445
QTS000001	ftp://ftp.ebi.ac.uk/pub/databases/spot/eQTL/sumstats/QTS000001/QTD000006/QTD000006.all.tsv.gz	ENSG00000188026	12	122706944	T	A	chr12_122706944_T_A	50	0.392857	0.741448	0.0485915	0.146685	SNP	66	168	0.94633	ENSG00000188026	ENSG00000188026	5.999	rs10444445
QTS000001	ftp://ftp.ebi.ac.uk/pub/databases/spot/eQTL/sumstats/QTS000001/QTD000006/QTD000006.all.tsv.gz	ENSG00000188735	12	122706944	T	A	chr12_122706944_T_A	50	0.392857	0.410984	0.0597326	0.0722119	SNP	66	168	0.94633	ENSG00000188735	ENSG00000188735	2.525	rs10444445
QTS000001	ftp://ftp.ebi.ac.uk/pub/databases/spot/eQTL/sumstats/QTS000001/QTD000006/QTD000006.all.tsv.gz	ENSG00000196917	12	122706944	T	A	chr12_122706944_T_A	50	0.392857	0.268158	-0.0912786	0.0817674	SNP	66	168	0.94633	ENSG00000196917	ENSG00000196917	0.525	rs10444445
QTS000001	ftp://ftp.ebi.ac.uk/pub/databases/spot/eQTL/sumstats/QTS000001/QTD000006/QTD000006.all.tsv.gz	ENSG00000212694	12	122706944	T	A	chr12_122706944_T_A	50	0.392857	0.165138	-0.163394	0.116471	SNP	66	168	0.94633	ENSG00000212694	ENSG00000212694	3.971	rs10444445
QTS000001	ftp://ftp.ebi.ac.uk/pub/databases/spot/eQTL/sumstats/QTS000001/QTD000006/QTD000006.all.tsv.gz	ENSG00000255398	12	122706944	T	A	chr12_122706944_T_A	50	0.392857	0.0807869	0.165281	0.0932664	SNP	66	168	0.94633	ENSG00000255398	ENSG00000255398	29.624	rs10444445
QTS000001	ftp://ftp.ebi.ac.uk/pub/databases/spot/eQTL/sumstats/QTS000001/QTD000006/QTD000006.all.tsv.gz	ENSG00000256092	12	122706944	T	A	chr12_122706944_T_A	50	0.392857	0.88281	0.0138765	0.0937891	SNP	66	168	0.94633	ENSG00000256092	ENSG00000256092	0.895	rs10444445
QTS000001	ftp://ftp.ebi.ac.uk/pub/databases/spot/eQTL/sumstats/QTS000001/QTD000006/QTD000006.all.tsv.gz	ENSG00000256152	12	122706944	T	A	chr12_122706944_T_A	50	0.392857	0.813644	0.0263898	0.111523	SNP	66	168	0.94633	ENSG00000256152	ENSG00000256152	0.25	rs10444445
QTS000001	ftp://ftp.ebi.ac.uk/pub/databases/spot/eQTL/sumstats/QTS000001/QTD000006/QTD000006.all.tsv.gz	ENSG00000256546	12	122706944	T	A	chr12_122706944_T_A	50	0.392857	0.869844	0.0211637	0.12868	SNP	66	168	0.94633	ENSG00000256546	ENSG00000256546	1.543	rs10444445
QTS000001	ftp://ftp.ebi.ac.uk/pub/databases/spot/eQTL/sumstats/QTS000001/QTD000006/QTD000006.all.tsv.gz	ENSG00000274427	12	122706944	T	A	chr12_122706944_T_A	50	0.392857	0.695916	-0.0475137	0.121061	SNP	66	168	0.94633	ENSG00000274427	ENSG00000274427	0.57	rs10444445
QTS000001	ftp://ftp.ebi.ac.uk/pub/databases/spot/eQTL/sumstats/QTS000001/QTD000006/QTD000006.all.tsv.gz	ENSG00000278112	12	122706944	T	A	chr12_122706944_T_A	50	0.392857	0.126275	-0.195602	0.126384	SNP	66	168	0.94633	ENSG00000278112	ENSG00000278112	1.147	rs10444445
QTS000001	ftp://ftp.ebi.ac.uk/pub/databases/spot/eQTL/sumstats/QTS000001/QTD000006/QTD000006.all.tsv.gz	ENSG00000033030	12	122707365	C	T	chr12_122707365_C_T	52	0.422619	0.181174	-0.0908387	0.0672482	SNP	97	168	0.93041	ENSG00000033030	ENSG00000033030	14.487	rs1798184
QTS000001	ftp://ftp.ebi.ac.uk/pub/databases/spot/eQTL/sumstats/QTS000001/QTD000006/QTD000006.all.tsv.gz	ENSG00000051825	12	122707365	C	T	chr12_122707365_C_T	52	0.422619	0.132891	0.133114	0.0875317	SNP	97	168	0.93041	ENSG00000051825	ENSG00000051825	3.483	rs1798184
QTS000001	ftp://ftp.ebi.ac.uk/pub/databases/spot/eQTL/sumstats/QTS000001/QTD000006/QTD000006.all.tsv.gz	ENSG00000086598	12	122707365	C	T	chr12_122707365_C_T	52	0.422619	0.688153	-0.0307782	0.0763619	SNP	97	168	0.93041	ENSG00000086598	ENSG00000086598	184.22	rs1798184
QTS000001	ftp://ftp.ebi.ac.uk/pub/databases/spot/eQTL/sumstats/QTS000001/QTD000006/QTD000006.all.tsv.gz	ENSG00000090975	12	122707365	C	T	chr12_122707365_C_T	52	0.422619	0.551815	-0.053757	0.0898986	SNP	97	168	0.93041	ENSG00000090975	ENSG00000090975	0.887	rs1798184
QTS000001	ftp://ftp.ebi.ac.uk/pub/databases/spot/eQTL/sumstats/QTS000001/QTD000006/QTD000006.all.tsv.gz	ENSG00000110801	12	122707365	C	T	chr12_122707365_C_T	52	0.422619	0.532619	0.0507755	0.08096	SNP	97	168	0.93041	ENSG00000110801	ENSG00000110801	4.013	rs1798184
QTS000001	ftp://ftp.ebi.ac.uk/pub/databases/spot/eQTL/sumstats/QTS000001/QTD000006/QTD000006.all.tsv.gz	ENSG00000110987	12	122707365	C	T	chr12_122707365_C_T	52	0.422619	0.52292	-0.0826294	0.128681	SNP	97	168	0.93041	ENSG00000110987	ENSG00000110987	1.101	rs1798184
QTS000001	ftp://ftp.ebi.ac.uk/pub/databases/spot/eQTL/sumstats/QTS000001/QTD000006/QTD000006.all.tsv.gz	ENSG00000111011	12	122707365	C	T	chr12_122707365_C_T	52	0.422619	0.787195	0.0226158	0.0834514	SNP	97	168	0.93041	ENSG00000111011	ENSG00000111011	24.113	rs1798184
QTS000001	ftp://ftp.ebi.ac.uk/pub/databases/spot/eQTL/sumstats/QTS000001/QTD000006/QTD000006.all.tsv.gz	ENSG00000111325	12	122707365	C	T	chr12_122707365_C_T	52	0.422619	0.94305	0.0054662	0.0762392	SNP	97	168	0.93041	ENSG00000111325	ENSG00000111325	0.752	rs1798184
QTS000001	ftp://ftp.ebi.ac.uk/pub/databases/spot/eQTL/sumstats/QTS000001/QTD000006/QTD000006.all.tsv.gz	ENSG00000111328	12	122707365	C	T	chr12_122707365_C_T	52	0.422619	0.131766	0.177686	0.116496	SNP	97	168	0.93041	ENSG00000111328	ENSG00000111328	32.406	rs1798184
QTS000001	ftp://ftp.ebi.ac.uk/pub/databases/spot/eQTL/sumstats/QTS000001/QTD000006/QTD000006.all.tsv.gz	ENSG00000111358	12	122707365	C	T	chr12_122707365_C_T	52	0.422619	0.466254	0.0774716	0.105742	SNP	97	168	0.93041	ENSG00000111358	ENSG00000111358	35.378	rs1798184
QTS000001	ftp://ftp.ebi.ac.uk/pub/databases/spot/eQTL/sumstats/QTS000001/QTD000006/QTD000006.all.tsv.gz	ENSG00000111361	12	122707365	C	T	chr12_122707365_C_T	52	0.422619	0.22392	-0.118152	0.0962777	SNP	97	168	0.93041	ENSG00000111361	ENSG00000111361	39.527	rs1798184
QTS000001	ftp://ftp.ebi.ac.uk/pub/databases/spot/eQTL/sumstats/QTS000001/QTD000006/QTD000006.all.tsv.gz	ENSG00000111364	12	122707365	C	T	chr12_122707365_C_T	52	0.422619	0.183756	-0.114116	0.0849869	SNP	97	168	0.93041	ENSG00000111364	ENSG00000111364	8.563	rs1798184
QTS000001	ftp://ftp.ebi.ac.uk/pub/databases/spot/eQTL/sumstats/QTS000001/QTD000006/QTD000006.all.tsv.gz	ENSG00000130779	12	122707365	C	T	chr12_122707365_C_T	52	0.422619	0.213055	-0.161291	0.128332	SNP	97	168	0.93041	ENSG00000130779	ENSG00000130779	40.144	rs1798184
QTS000001	ftp://ftp.ebi.ac.uk/pub/databases/spot/eQTL/sumstats/QTS000001/QTD000006/QTD000006.all.tsv.gz	ENSG00000130787	12	122707365	C	T	chr12_122707365_C_T	52	0.422619	0.00298023	-0.394987	0.128285	SNP	97	168	0.93041	ENSG00000130787	ENSG00000130787	1.276	rs1798184
QTS000001	ftp://ftp.ebi.ac.uk/pub/databases/spot/eQTL/sumstats/QTS000001/QTD000006/QTD000006.all.tsv.gz	ENSG00000130921	12	122707365	C	T	chr12_122707365_C_T	52	0.422619	0.56572	0.0641667	0.11118	SNP	97	168	0.93041	ENSG00000130921	ENSG00000130921	2.808	rs1798184
QTS000001	ftp://ftp.ebi.ac.uk/pub/databases/spot/eQTL/sumstats/QTS000001/QTD000006/QTD000006.all.tsv.gz	ENSG00000139697	12	122707365	C	T	chr12_122707365_C_T	52	0.422619	0.379202	0.122571	0.13849	SNP	97	168	0.93041	ENSG00000139697	ENSG00000139697	29.757	rs1798184
QTS000001	ftp://ftp.ebi.ac.uk/pub/databases/spot/eQTL/sumstats/QTS000001/QTD000006/QTD000006.all.tsv.gz	ENSG00000139718	12	122707365	C	T	chr12_122707365_C_T	52	0.422619	0.62679	0.0585087	0.119788	SNP	97	168	0.93041	ENSG00000139718	ENSG00000139718	26.277	rs1798184
QTS000001	ftp://ftp.ebi.ac.uk/pub/databases/spot/eQTL/sumstats/QTS000001/QTD000006/QTD000006.all.tsv.gz	ENSG00000139719	12	122707365	C	T	chr12_122707365_C_T	52	0.422619	0.728235	-0.0372742	0.106837	SNP	97	168	0.93041	ENSG00000139719	ENSG00000139719	13.988	rs1798184
QTS000001	ftp://ftp.ebi.ac.uk/pub/databases/spot/eQTL/sumstats/QTS000001/QTD000006/QTD000006.all.tsv.gz	ENSG00000139722	12	122707365	C	T	chr12_122707365_C_T	52	0.422619	0.939117	-0.00899433	0.11733	SNP	97	168	0.93041	ENSG00000139722	ENSG00000139722	18.927	rs1798184
QTS000001	ftp://ftp.ebi.ac.uk/pub/databases/spot/eQTL/sumstats/QTS000001/QTD000006/QTD000006.all.tsv.gz	ENSG00000139725	12	122707365	C	T	chr12_122707365_C_T	52	0.422619	0.691816	-0.035176	0.0883687	SNP	97	168	0.93041	ENSG00000139725	ENSG00000139725	8.524	rs1798184
QTS000001	ftp://ftp.ebi.ac.uk/pub/databases/spot/eQTL/sumstats/QTS000001/QTD000006/QTD000006.all.tsv.gz	ENSG00000139726	12	122707365	C	T	chr12_122707365_C_T	52	0.422619	0.275159	-0.157745	0.143405	SNP	97	168	0.93041	ENSG00000139726	ENSG00000139726	63.457	rs1798184
QTS000001	ftp://ftp.ebi.ac.uk/pub/databases/spot/eQTL/sumstats/QTS000001/QTD000006/QTD000006.all.tsv.gz	ENSG00000150967	12	122707365	C	T	chr12_122707365_C_T	52	0.422619	0.613251	-0.0504217	0.0993049	SNP	97	168	0.93041	ENSG00000150967	ENSG00000150967	0.724	rs1798184
QTS000001	ftp://ftp.ebi.ac.uk/pub/databases/spot/eQTL/sumstats/QTS000001/QTD000006/QTD000006.all.tsv.gz	ENSG00000150977	12	122707365	C	T	chr12_122707365_C_T	52	0.422619	0.338061	0.0726064	0.0752627	SNP	97	168	0.93041	ENSG00000150977	ENSG00000150977	169.382	rs1798184
QTS000001	ftp://ftp.ebi.ac.uk/pub/databases/spot/eQTL/sumstats/QTS000001/QTD000006/QTD000006.all.tsv.gz	ENSG00000158104	12	122707365	C	T	chr12_122707365_C_T	52	0.422619	0.602277	-0.0482479	0.0921573	SNP	97	168	0.93041	ENSG00000158104	ENSG00000158104	0.434	rs1798184
QTS000001	ftp://ftp.ebi.ac.uk/pub/databases/spot/eQTL/sumstats/QTS000001/QTD000006/QTD000006.all.tsv.gz	ENSG00000158113	12	122707365	C	T	chr12_122707365_C_T	52	0.422619	0.101134	-0.166366	0.100125	SNP	97	168	0.93041	ENSG00000158113	ENSG00000158113	0.606	rs1798184
QTS000001	ftp://ftp.ebi.ac.uk/pub/databases/spot/eQTL/sumstats/QTS000001/QTD000006/QTD000006.all.tsv.gz	ENSG00000168778	12	122707365	C	T	chr12_122707365_C_T	52	0.422619	0.52328	0.0653508	0.101861	SNP	97	168	0.93041	ENSG00000168778	ENSG00000168778	2.84	rs1798184
QTS000001	ftp://ftp.ebi.ac.uk/pub/databases/spot/eQTL/sumstats/QTS000001/QTD000006/QTD000006.all.tsv.gz	ENSG00000175727	12	122707365	C	T	chr12_122707365_C_T	52	0.422619	0.957666	0.00533651	0.100166	SNP	97	168	0.93041	ENSG00000175727	ENSG00000175727	21.13	rs1798184
QTS000001	ftp://ftp.ebi.ac.uk/pub/databases/spot/eQTL/sumstats/QTS000001/QTD000006/QTD000006.all.tsv.gz	ENSG00000182782	12	122707365	C	T	chr12_122707365_C_T	52	0.422619	0.108337	0.169662	0.104291	SNP	97	168	0.93041	ENSG00000182782	ENSG00000182782	18.344	rs1798184
QTS000001	ftp://ftp.ebi.ac.uk/pub/databases/spot/eQTL/sumstats/QTS000001/QTD000006/QTD000006.all.tsv.gz	ENSG00000183955	12	122707365	C	T	chr12_122707365_C_T	52	0.422619	0.568984	0.0825871	0.144309	SNP	97	168	0.93041	ENSG00000183955	ENSG00000183955	24.919	rs1798184
QTS000001	ftp://ftp.ebi.ac.uk/pub/databases/spot/eQTL/sumstats/QTS000001/QTD000006/QTD000006.all.tsv.gz	ENSG00000184047	12	122707365	C	T	chr12_122707365_C_T	52	0.422619	0.14705	-0.130709	0.0891291	SNP	97	168	0.93041	ENSG00000184047	ENSG00000184047	1.01	rs1798184
QTS000001	ftp://ftp.ebi.ac.uk/pub/databases/spot/eQTL/sumstats/QTS000001/QTD000006/QTD000006.all.tsv.gz	ENSG00000184209	12	122707365	C	T	chr12_122707365_C_T	52	0.422619	0.323814	0.06063	0.061011	SNP	97	168	0.93041	ENSG00000184209	ENSG00000184209	10.488	rs1798184
QTS000001	ftp://ftp.ebi.ac.uk/pub/databases/spot/eQTL/sumstats/QTS000001/QTD000006/QTD000006.all.tsv.gz	ENSG00000184445	12	122707365	C	T	chr12_122707365_C_T	52	0.422619	0.876037	-0.016526	0.105547	SNP	97	168	0.93041	ENSG00000184445	ENSG00000184445	6.774	rs1798184
QTS000001	ftp://ftp.ebi.ac.uk/pub/databases/spot/eQTL/sumstats/QTS000001/QTD000006/QTD000006.all.tsv.gz	ENSG00000188026	12	122707365	C	T	chr12_122707365_C_T	52	0.422619	0.248777	0.162227	0.139473	SNP	97	168	0.93041	ENSG00000188026	ENSG00000188026	5.999	rs1798184
QTS000001	ftp://ftp.ebi.ac.uk/pub/databases/spot/eQTL/sumstats/QTS000001/QTD000006/QTD000006.all.tsv.gz	ENSG00000188735	12	122707365	C	T	chr12_122707365_C_T	52	0.422619	0.258815	0.0785326	0.068974	SNP	97	168	0.93041	ENSG00000188735	ENSG00000188735	2.525	rs1798184
QTS000001	ftp://ftp.ebi.ac.uk/pub/databases/spot/eQTL/sumstats/QTS000001/QTD000006/QTD000006.all.tsv.gz	ENSG00000196917	12	122707365	C	T	chr12_122707365_C_T	52	0.422619	0.0113406	-0.196512	0.0755303	SNP	97	168	0.93041	ENSG00000196917	ENSG00000196917	0.525	rs1798184
QTS000001	ftp://ftp.ebi.ac.uk/pub/databases/spot/eQTL/sumstats/QTS000001/QTD000006/QTD000006.all.tsv.gz	ENSG00000212694	12	122707365	C	T	chr12_122707365_C_T	52	0.422619	0.160858	-0.158332	0.111704	SNP	97	168	0.93041	ENSG00000212694	ENSG00000212694	3.971	rs1798184
QTS000001	ftp://ftp.ebi.ac.uk/pub/databases/spot/eQTL/sumstats/QTS000001/QTD000006/QTD000006.all.tsv.gz	ENSG00000255398	12	122707365	C	T	chr12_122707365_C_T	52	0.422619	4.95741e-06	0.389298	0.078573	SNP	97	168	0.93041	ENSG00000255398	ENSG00000255398	29.624	rs1798184
QTS000001	ftp://ftp.ebi.ac.uk/pub/databases/spot/eQTL/sumstats/QTS000001/QTD000006/QTD000006.all.tsv.gz	ENSG00000256092	12	122707365	C	T	chr12_122707365_C_T	52	0.422619	0.629482	-0.0435371	0.0898378	SNP	97	168	0.93041	ENSG00000256092	ENSG00000256092	0.895	rs1798184
QTS000001	ftp://ftp.ebi.ac.uk/pub/databases/spot/eQTL/sumstats/QTS000001/QTD000006/QTD000006.all.tsv.gz	ENSG00000256152	12	122707365	C	T	chr12_122707365_C_T	52	0.422619	0.787957	-0.0288849	0.106976	SNP	97	168	0.93041	ENSG00000256152	ENSG00000256152	0.25	rs1798184
QTS000001	ftp://ftp.ebi.ac.uk/pub/databases/spot/eQTL/sumstats/QTS000001/QTD000006/QTD000006.all.tsv.gz	ENSG00000256546	12	122707365	C	T	chr12_122707365_C_T	52	0.422619	0.778083	0.0349131	0.123402	SNP	97	168	0.93041	ENSG00000256546	ENSG00000256546	1.543	rs1798184
QTS000001	ftp://ftp.ebi.ac.uk/pub/databases/spot/eQTL/sumstats/QTS000001/QTD000006/QTD000006.all.tsv.gz	ENSG00000274427	12	122707365	C	T	chr12_122707365_C_T	52	0.422619	0.887895	0.0164485	0.116252	SNP	97	168	0.93041	ENSG00000274427	ENSG00000274427	0.57	rs1798184
QTS000001	ftp://ftp.ebi.ac.uk/pub/databases/spot/eQTL/sumstats/QTS000001/QTD000006/QTD000006.all.tsv.gz	ENSG00000278112	12	122707365	C	T	chr12_122707365_C_T	52	0.422619	0.316167	-0.12362	0.122432	SNP	97	168	0.93041	ENSG00000278112	ENSG00000278112	1.147	rs1798184
QTS000001	ftp://ftp.ebi.ac.uk/pub/databases/spot/eQTL/sumstats/QTS000001/QTD000006/QTD000006.all.tsv.gz	ENSG00000033030	12	122707623	T	C	chr12_122707623_T_C	50	0.392857	0.320829	-0.0705082	0.0705118	SNP	66	168	0.94607	ENSG00000033030	ENSG00000033030	14.487	rs10773474
QTS000001	ftp://ftp.ebi.ac.uk/pub/databases/spot/eQTL/sumstats/QTS000001/QTD000006/QTD000006.all.tsv.gz	ENSG00000051825	12	122707623	T	C	chr12_122707623_T_C	50	0.392857	0.0789752	0.161713	0.0906942	SNP	66	168	0.94607	ENSG00000051825	ENSG00000051825	3.483	rs10773474
QTS000001	ftp://ftp.ebi.ac.uk/pub/databases/spot/eQTL/sumstats/QTS000001/QTD000006/QTD000006.all.tsv.gz	ENSG00000086598	12	122707623	T	C	chr12_122707623_T_C	50	0.392857	0.919803	-0.00805256	0.079688	SNP	66	168	0.94607	ENSG00000086598	ENSG00000086598	184.22	rs10773474
QTS000001	ftp://ftp.ebi.ac.uk/pub/databases/spot/eQTL/sumstats/QTS000001/QTD000006/QTD000006.all.tsv.gz	ENSG00000090975	12	122707623	T	C	chr12_122707623_T_C	50	0.392857	0.538247	-0.0579547	0.093694	SNP	66	168	0.94607	ENSG00000090975	ENSG00000090975	0.887	rs10773474
QTS000001	ftp://ftp.ebi.ac.uk/pub/databases/spot/eQTL/sumstats/QTS000001/QTD000006/QTD000006.all.tsv.gz	ENSG00000110801	12	122707623	T	C	chr12_122707623_T_C	50	0.392857	0.327117	0.0829453	0.0840423	SNP	66	168	0.94607	ENSG00000110801	ENSG00000110801	4.013	rs10773474
QTS000001	ftp://ftp.ebi.ac.uk/pub/databases/spot/eQTL/sumstats/QTS000001/QTD000006/QTD000006.all.tsv.gz	ENSG00000110987	12	122707623	T	C	chr12_122707623_T_C	50	0.392857	0.845416	0.0263225	0.134501	SNP	66	168	0.94607	ENSG00000110987	ENSG00000110987	1.101	rs10773474
QTS000001	ftp://ftp.ebi.ac.uk/pub/databases/spot/eQTL/sumstats/QTS000001/QTD000006/QTD000006.all.tsv.gz	ENSG00000111011	12	122707623	T	C	chr12_122707623_T_C	50	0.392857	0.583737	0.0478109	0.086846	SNP	66	168	0.94607	ENSG00000111011	ENSG00000111011	24.113	rs10773474
QTS000001	ftp://ftp.ebi.ac.uk/pub/databases/spot/eQTL/sumstats/QTS000001/QTD000006/QTD000006.all.tsv.gz	ENSG00000111325	12	122707623	T	C	chr12_122707623_T_C	50	0.392857	0.315106	0.0798332	0.078892	SNP	66	168	0.94607	ENSG00000111325	ENSG00000111325	0.752	rs10773474
QTS000001	ftp://ftp.ebi.ac.uk/pub/databases/spot/eQTL/sumstats/QTS000001/QTD000006/QTD000006.all.tsv.gz	ENSG00000111328	12	122707623	T	C	chr12_122707623_T_C	50	0.392857	0.020103	0.282435	0.118692	SNP	66	168	0.94607	ENSG00000111328	ENSG00000111328	32.406	rs10773474
QTS000001	ftp://ftp.ebi.ac.uk/pub/databases/spot/eQTL/sumstats/QTS000001/QTD000006/QTD000006.all.tsv.gz	ENSG00000111358	12	122707623	T	C	chr12_122707623_T_C	50	0.392857	0.421337	0.0890896	0.110133	SNP	66	168	0.94607	ENSG00000111358	ENSG00000111358	35.378	rs10773474
QTS000001	ftp://ftp.ebi.ac.uk/pub/databases/spot/eQTL/sumstats/QTS000001/QTD000006/QTD000006.all.tsv.gz	ENSG00000111361	12	122707623	T	C	chr12_122707623_T_C	50	0.392857	0.311116	-0.102744	0.100693	SNP	66	168	0.94607	ENSG00000111361	ENSG00000111361	39.527	rs10773474
QTS000001	ftp://ftp.ebi.ac.uk/pub/databases/spot/eQTL/sumstats/QTS000001/QTD000006/QTD000006.all.tsv.gz	ENSG00000111364	12	122707623	T	C	chr12_122707623_T_C	50	0.392857	0.257996	-0.101404	0.0889067	SNP	66	168	0.94607	ENSG00000111364	ENSG00000111364	8.563	rs10773474
QTS000001	ftp://ftp.ebi.ac.uk/pub/databases/spot/eQTL/sumstats/QTS000001/QTD000006/QTD000006.all.tsv.gz	ENSG00000130779	12	122707623	T	C	chr12_122707623_T_C	50	0.392857	0.236148	-0.160043	0.133918	SNP	66	168	0.94607	ENSG00000130779	ENSG00000130779	40.144	rs10773474
QTS000001	ftp://ftp.ebi.ac.uk/pub/databases/spot/eQTL/sumstats/QTS000001/QTD000006/QTD000006.all.tsv.gz	ENSG00000130787	12	122707623	T	C	chr12_122707623_T_C	50	0.392857	0.0259409	-0.313082	0.137546	SNP	66	168	0.94607	ENSG00000130787	ENSG00000130787	1.276	rs10773474
QTS000001	ftp://ftp.ebi.ac.uk/pub/databases/spot/eQTL/sumstats/QTS000001/QTD000006/QTD000006.all.tsv.gz	ENSG00000130921	12	122707623	T	C	chr12_122707623_T_C	50	0.392857	0.689821	0.0465059	0.116039	SNP	66	168	0.94607	ENSG00000130921	ENSG00000130921	2.808	rs10773474
QTS000001	ftp://ftp.ebi.ac.uk/pub/databases/spot/eQTL/sumstats/QTS000001/QTD000006/QTD000006.all.tsv.gz	ENSG00000139697	12	122707623	T	C	chr12_122707623_T_C	50	0.392857	0.130792	0.218337	0.142781	SNP	66	168	0.94607	ENSG00000139697	ENSG00000139697	29.757	rs10773474
QTS000001	ftp://ftp.ebi.ac.uk/pub/databases/spot/eQTL/sumstats/QTS000001/QTD000006/QTD000006.all.tsv.gz	ENSG00000139718	12	122707623	T	C	chr12_122707623_T_C	50	0.392857	0.220001	0.153132	0.123717	SNP	66	168	0.94607	ENSG00000139718	ENSG00000139718	26.277	rs10773474
QTS000001	ftp://ftp.ebi.ac.uk/pub/databases/spot/eQTL/sumstats/QTS000001/QTD000006/QTD000006.all.tsv.gz	ENSG00000139719	12	122707623	T	C	chr12_122707623_T_C	50	0.392857	0.574904	-0.0626696	0.11121	SNP	66	168	0.94607	ENSG00000139719	ENSG00000139719	13.988	rs10773474
QTS000001	ftp://ftp.ebi.ac.uk/pub/databases/spot/eQTL/sumstats/QTS000001/QTD000006/QTD000006.all.tsv.gz	ENSG00000139722	12	122707623	T	C	chr12_122707623_T_C	50	0.392857	0.420347	0.098684	0.121733	SNP	66	168	0.94607	ENSG00000139722	ENSG00000139722	18.927	rs10773474
QTS000001	ftp://ftp.ebi.ac.uk/pub/databases/spot/eQTL/sumstats/QTS000001/QTD000006/QTD000006.all.tsv.gz	ENSG00000139725	12	122707623	T	C	chr12_122707623_T_C	50	0.392857	0.537246	-0.0570265	0.091966	SNP	66	168	0.94607	ENSG00000139725	ENSG00000139725	8.524	rs10773474
QTS000001	ftp://ftp.ebi.ac.uk/pub/databases/spot/eQTL/sumstats/QTS000001/QTD000006/QTD000006.all.tsv.gz	ENSG00000139726	12	122707623	T	C	chr12_122707623_T_C	50	0.392857	0.133342	-0.22531	0.148332	SNP	66	168	0.94607	ENSG00000139726	ENSG00000139726	63.457	rs10773474
QTS000001	ftp://ftp.ebi.ac.uk/pub/databases/spot/eQTL/sumstats/QTS000001/QTD000006/QTD000006.all.tsv.gz	ENSG00000150967	12	122707623	T	C	chr12_122707623_T_C	50	0.392857	0.959649	0.0052661	0.103707	SNP	66	168	0.94607	ENSG00000150967	ENSG00000150967	0.724	rs10773474
QTS000001	ftp://ftp.ebi.ac.uk/pub/databases/spot/eQTL/sumstats/QTS000001/QTD000006/QTD000006.all.tsv.gz	ENSG00000150977	12	122707623	T	C	chr12_122707623_T_C	50	0.392857	0.515247	0.0514994	0.078738	SNP	66	168	0.94607	ENSG00000150977	ENSG00000150977	169.382	rs10773474
QTS000001	ftp://ftp.ebi.ac.uk/pub/databases/spot/eQTL/sumstats/QTS000001/QTD000006/QTD000006.all.tsv.gz	ENSG00000158104	12	122707623	T	C	chr12_122707623_T_C	50	0.392857	0.443246	0.0739107	0.0958438	SNP	66	168	0.94607	ENSG00000158104	ENSG00000158104	0.434	rs10773474
QTS000001	ftp://ftp.ebi.ac.uk/pub/databases/spot/eQTL/sumstats/QTS000001/QTD000006/QTD000006.all.tsv.gz	ENSG00000158113	12	122707623	T	C	chr12_122707623_T_C	50	0.392857	0.288869	-0.112835	0.105568	SNP	66	168	0.94607	ENSG00000158113	ENSG00000158113	0.606	rs10773474
QTS000001	ftp://ftp.ebi.ac.uk/pub/databases/spot/eQTL/sumstats/QTS000001/QTD000006/QTD000006.all.tsv.gz	ENSG00000168778	12	122707623	T	C	chr12_122707623_T_C	50	0.392857	0.155902	0.150558	0.104943	SNP	66	168	0.94607	ENSG00000168778	ENSG00000168778	2.84	rs10773474
QTS000001	ftp://ftp.ebi.ac.uk/pub/databases/spot/eQTL/sumstats/QTS000001/QTD000006/QTD000006.all.tsv.gz	ENSG00000175727	12	122707623	T	C	chr12_122707623_T_C	50	0.392857	0.957987	-0.00552049	0.104414	SNP	66	168	0.94607	ENSG00000175727	ENSG00000175727	21.13	rs10773474
QTS000001	ftp://ftp.ebi.ac.uk/pub/databases/spot/eQTL/sumstats/QTS000001/QTD000006/QTD000006.all.tsv.gz	ENSG00000182782	12	122707623	T	C	chr12_122707623_T_C	50	0.392857	0.361007	0.101249	0.110107	SNP	66	168	0.94607	ENSG00000182782	ENSG00000182782	18.344	rs10773474
QTS000001	ftp://ftp.ebi.ac.uk/pub/databases/spot/eQTL/sumstats/QTS000001/QTD000006/QTD000006.all.tsv.gz	ENSG00000183955	12	122707623	T	C	chr12_122707623_T_C	50	0.392857	0.568796	-0.0861312	0.150429	SNP	66	168	0.94607	ENSG00000183955	ENSG00000183955	24.919	rs10773474
QTS000001	ftp://ftp.ebi.ac.uk/pub/databases/spot/eQTL/sumstats/QTS000001/QTD000006/QTD000006.all.tsv.gz	ENSG00000184047	12	122707623	T	C	chr12_122707623_T_C	50	0.392857	0.0840332	-0.161829	0.0923122	SNP	66	168	0.94607	ENSG00000184047	ENSG00000184047	1.01	rs10773474
QTS000001	ftp://ftp.ebi.ac.uk/pub/databases/spot/eQTL/sumstats/QTS000001/QTD000006/QTD000006.all.tsv.gz	ENSG00000184209	12	122707623	T	C	chr12_122707623_T_C	50	0.392857	0.220838	0.0782743	0.0633548	SNP	66	168	0.94607	ENSG00000184209	ENSG00000184209	10.488	rs10773474
QTS000001	ftp://ftp.ebi.ac.uk/pub/databases/spot/eQTL/sumstats/QTS000001/QTD000006/QTD000006.all.tsv.gz	ENSG00000184445	12	122707623	T	C	chr12_122707623_T_C	50	0.392857	0.397057	0.0932869	0.109467	SNP	66	168	0.94607	ENSG00000184445	ENSG00000184445	6.774	rs10773474
QTS000001	ftp://ftp.ebi.ac.uk/pub/databases/spot/eQTL/sumstats/QTS000001/QTD000006/QTD000006.all.tsv.gz	ENSG00000188026	12	122707623	T	C	chr12_122707623_T_C	50	0.392857	0.74135	0.048612	0.146689	SNP	66	168	0.94607	ENSG00000188026	ENSG00000188026	5.999	rs10773474
QTS000001	ftp://ftp.ebi.ac.uk/pub/databases/spot/eQTL/sumstats/QTS000001/QTD000006/QTD000006.all.tsv.gz	ENSG00000188735	12	122707623	T	C	chr12_122707623_T_C	50	0.392857	0.411055	0.0597254	0.0722142	SNP	66	168	0.94607	ENSG00000188735	ENSG00000188735	2.525	rs10773474
QTS000001	ftp://ftp.ebi.ac.uk/pub/databases/spot/eQTL/sumstats/QTS000001/QTD000006/QTD000006.all.tsv.gz	ENSG00000196917	12	122707623	T	C	chr12_122707623_T_C	50	0.392857	0.268118	-0.0912888	0.0817698	SNP	66	168	0.94607	ENSG00000196917	ENSG00000196917	0.525	rs10773474
QTS000001	ftp://ftp.ebi.ac.uk/pub/databases/spot/eQTL/sumstats/QTS000001/QTD000006/QTD000006.all.tsv.gz	ENSG00000212694	12	122707623	T	C	chr12_122707623_T_C	50	0.392857	0.165111	-0.16341	0.116474	SNP	66	168	0.94607	ENSG00000212694	ENSG00000212694	3.971	rs10773474
QTS000001	ftp://ftp.ebi.ac.uk/pub/databases/spot/eQTL/sumstats/QTS000001/QTD000006/QTD000006.all.tsv.gz	ENSG00000255398	12	122707623	T	C	chr12_122707623_T_C	50	0.392857	0.0807985	0.16528	0.0932694	SNP	66	168	0.94607	ENSG00000255398	ENSG00000255398	29.624	rs10773474
QTS000001	ftp://ftp.ebi.ac.uk/pub/databases/spot/eQTL/sumstats/QTS000001/QTD000006/QTD000006.all.tsv.gz	ENSG00000256092	12	122707623	T	C	chr12_122707623_T_C	50	0.392857	0.883079	0.0138449	0.093792	SNP	66	168	0.94607	ENSG00000256092	ENSG00000256092	0.895	rs10773474
QTS000001	ftp://ftp.ebi.ac.uk/pub/databases/spot/eQTL/sumstats/QTS000001/QTD000006/QTD000006.all.tsv.gz	ENSG00000256152	12	122707623	T	C	chr12_122707623_T_C	50	0.392857	0.813742	0.0263765	0.111526	SNP	66	168	0.94607	ENSG00000256152	ENSG00000256152	0.25	rs10773474
QTS000001	ftp://ftp.ebi.ac.uk/pub/databases/spot/eQTL/sumstats/QTS000001/QTD000006/QTD000006.all.tsv.gz	ENSG00000256546	12	122707623	T	C	chr12_122707623_T_C	50	0.392857	0.869882	0.0211581	0.128684	SNP	66	168	0.94607	ENSG00000256546	ENSG00000256546	1.543	rs10773474
QTS000001	ftp://ftp.ebi.ac.uk/pub/databases/spot/eQTL/sumstats/QTS000001/QTD000006/QTD000006.all.tsv.gz	ENSG00000274427	12	122707623	T	C	chr12_122707623_T_C	50	0.392857	0.695944	-0.0475105	0.121065	SNP	66	168	0.94607	ENSG00000274427	ENSG00000274427	0.57	rs10773474
QTS000001	ftp://ftp.ebi.ac.uk/pub/databases/spot/eQTL/sumstats/QTS000001/QTD000006/QTD000006.all.tsv.gz	ENSG00000278112	12	122707623	T	C	chr12_122707623_T_C	50	0.392857	0.126275	-0.195608	0.126388	SNP	66	168	0.94607	ENSG00000278112	ENSG00000278112	1.147	rs10773474
QTS000001	ftp://ftp.ebi.ac.uk/pub/databases/spot/eQTL/sumstats/QTS000001/QTD000006/QTD000006.all.tsv.gz	ENSG00000033030	12	122707907	C	T	chr12_122707907_C_T	29	0.184524	0.590028	-0.05288	0.0976864	SNP	31	168	0.93638	ENSG00000033030	ENSG00000033030	14.487	rs526276
QTS000001	ftp://ftp.ebi.ac.uk/pub/databases/spot/eQTL/sumstats/QTS000001/QTD000006/QTD000006.all.tsv.gz	ENSG00000051825	12	122707907	C	T	chr12_122707907_C_T	29	0.184524	0.800048	-0.0324947	0.127799	SNP	31	168	0.93638	ENSG00000051825	ENSG00000051825	3.483	rs526276
QTS000001	ftp://ftp.ebi.ac.uk/pub/databases/spot/eQTL/sumstats/QTS000001/QTD000006/QTD000006.all.tsv.gz	ENSG00000086598	12	122707907	C	T	chr12_122707907_C_T	29	0.184524	0.679799	-0.0454748	0.109712	SNP	31	168	0.93638	ENSG00000086598	ENSG00000086598	184.22	rs526276
QTS000001	ftp://ftp.ebi.ac.uk/pub/databases/spot/eQTL/sumstats/QTS000001/QTD000006/QTD000006.all.tsv.gz	ENSG00000090975	12	122707907	C	T	chr12_122707907_C_T	29	0.184524	0.98809	-0.00194015	0.129503	SNP	31	168	0.93638	ENSG00000090975	ENSG00000090975	0.887	rs526276
QTS000001	ftp://ftp.ebi.ac.uk/pub/databases/spot/eQTL/sumstats/QTS000001/QTD000006/QTD000006.all.tsv.gz	ENSG00000110801	12	122707907	C	T	chr12_122707907_C_T	29	0.184524	0.663722	-0.050869	0.116496	SNP	31	168	0.93638	ENSG00000110801	ENSG00000110801	4.013	rs526276
QTS000001	ftp://ftp.ebi.ac.uk/pub/databases/spot/eQTL/sumstats/QTS000001/QTD000006/QTD000006.all.tsv.gz	ENSG00000110987	12	122707907	C	T	chr12_122707907_C_T	29	0.184524	0.239539	-0.217799	0.183582	SNP	31	168	0.93638	ENSG00000110987	ENSG00000110987	1.101	rs526276
QTS000001	ftp://ftp.ebi.ac.uk/pub/databases/spot/eQTL/sumstats/QTS000001/QTD000006/QTD000006.all.tsv.gz	ENSG00000111011	12	122707907	C	T	chr12_122707907_C_T	29	0.184524	0.711256	-0.0445479	0.119849	SNP	31	168	0.93638	ENSG00000111011	ENSG00000111011	24.113	rs526276
QTS000001	ftp://ftp.ebi.ac.uk/pub/databases/spot/eQTL/sumstats/QTS000001/QTD000006/QTD000006.all.tsv.gz	ENSG00000111325	12	122707907	C	T	chr12_122707907_C_T	29	0.184524	0.196278	-0.141211	0.10822	SNP	31	168	0.93638	ENSG00000111325	ENSG00000111325	0.752	rs526276
QTS000001	ftp://ftp.ebi.ac.uk/pub/databases/spot/eQTL/sumstats/QTS000001/QTD000006/QTD000006.all.tsv.gz	ENSG00000111328	12	122707907	C	T	chr12_122707907_C_T	29	0.184524	0.32061	-0.169031	0.168962	SNP	31	168	0.93638	ENSG00000111328	ENSG00000111328	32.406	rs526276
QTS000001	ftp://ftp.ebi.ac.uk/pub/databases/spot/eQTL/sumstats/QTS000001/QTD000006/QTD000006.all.tsv.gz	ENSG00000111358	12	122707907	C	T	chr12_122707907_C_T	29	0.184524	0.947329	-0.0101123	0.152518	SNP	31	168	0.93638	ENSG00000111358	ENSG00000111358	35.378	rs526276
QTS000001	ftp://ftp.ebi.ac.uk/pub/databases/spot/eQTL/sumstats/QTS000001/QTD000006/QTD000006.all.tsv.gz	ENSG00000111361	12	122707907	C	T	chr12_122707907_C_T	29	0.184524	0.734236	-0.0476261	0.139719	SNP	31	168	0.93638	ENSG00000111361	ENSG00000111361	39.527	rs526276
QTS000001	ftp://ftp.ebi.ac.uk/pub/databases/spot/eQTL/sumstats/QTS000001/QTD000006/QTD000006.all.tsv.gz	ENSG00000111364	12	122707907	C	T	chr12_122707907_C_T	29	0.184524	0.732709	-0.0423808	0.123592	SNP	31	168	0.93638	ENSG00000111364	ENSG00000111364	8.563	rs526276
QTS000001	ftp://ftp.ebi.ac.uk/pub/databases/spot/eQTL/sumstats/QTS000001/QTD000006/QTD000006.all.tsv.gz	ENSG00000130779	12	122707907	C	T	chr12_122707907_C_T	29	0.184524	0.863009	-0.0322913	0.18645	SNP	31	168	0.93638	ENSG00000130779	ENSG00000130779	40.144	rs526276
QTS000001	ftp://ftp.ebi.ac.uk/pub/databases/spot/eQTL/sumstats/QTS000001/QTD000006/QTD000006.all.tsv.gz	ENSG00000130787	12	122707907	C	T	chr12_122707907_C_T	29	0.184524	0.26924	-0.217003	0.194836	SNP	31	168	0.93638	ENSG00000130787	ENSG00000130787	1.276	rs526276
QTS000001	ftp://ftp.ebi.ac.uk/pub/databases/spot/eQTL/sumstats/QTS000001/QTD000006/QTD000006.all.tsv.gz	ENSG00000130921	12	122707907	C	T	chr12_122707907_C_T	29	0.184524	0.785565	0.0437139	0.160045	SNP	31	168	0.93638	ENSG00000130921	ENSG00000130921	2.808	rs526276
QTS000001	ftp://ftp.ebi.ac.uk/pub/databases/spot/eQTL/sumstats/QTS000001/QTD000006/QTD000006.all.tsv.gz	ENSG00000139697	12	122707907	C	T	chr12_122707907_C_T	29	0.184524	0.429913	-0.158171	0.199205	SNP	31	168	0.93638	ENSG00000139697	ENSG00000139697	29.757	rs526276
QTS000001	ftp://ftp.ebi.ac.uk/pub/databases/spot/eQTL/sumstats/QTS000001/QTD000006/QTD000006.all.tsv.gz	ENSG00000139718	12	122707907	C	T	chr12_122707907_C_T	29	0.184524	0.326151	-0.169308	0.171203	SNP	31	168	0.93638	ENSG00000139718	ENSG00000139718	26.277	rs526276
QTS000001	ftp://ftp.ebi.ac.uk/pub/databases/spot/eQTL/sumstats/QTS000001/QTD000006/QTD000006.all.tsv.gz	ENSG00000139719	12	122707907	C	T	chr12_122707907_C_T	29	0.184524	0.784389	0.042178	0.153558	SNP	31	168	0.93638	ENSG00000139719	ENSG00000139719	13.988	rs526276
QTS000001	ftp://ftp.ebi.ac.uk/pub/databases/spot/eQTL/sumstats/QTS000001/QTD000006/QTD000006.all.tsv.gz	ENSG00000139722	12	122707907	C	T	chr12_122707907_C_T	29	0.184524	0.219917	-0.206433	0.166749	SNP	31	168	0.93638	ENSG00000139722	ENSG00000139722	18.927	rs526276
QTS000001	ftp://ftp.ebi.ac.uk/pub/databases/spot/eQTL/sumstats/QTS000001/QTD000006/QTD000006.all.tsv.gz	ENSG00000139725	12	122707907	C	T	chr12_122707907_C_T	29	0.184524	0.787398	0.0343975	0.127049	SNP	31	168	0.93638	ENSG00000139725	ENSG00000139725	8.524	rs526276
QTS000001	ftp://ftp.ebi.ac.uk/pub/databases/spot/eQTL/sumstats/QTS000001/QTD000006/QTD000006.all.tsv.gz	ENSG00000139726	12	122707907	C	T	chr12_122707907_C_T	29	0.184524	0.61572	0.104607	0.207466	SNP	31	168	0.93638	ENSG00000139726	ENSG00000139726	63.457	rs526276
QTS000001	ftp://ftp.ebi.ac.uk/pub/databases/spot/eQTL/sumstats/QTS000001/QTD000006/QTD000006.all.tsv.gz	ENSG00000150967	12	122707907	C	T	chr12_122707907_C_T	29	0.184524	0.433783	-0.112048	0.142313	SNP	31	168	0.93638	ENSG00000150967	ENSG00000150967	0.724	rs526276
QTS000001	ftp://ftp.ebi.ac.uk/pub/databases/spot/eQTL/sumstats/QTS000001/QTD000006/QTD000006.all.tsv.gz	ENSG00000150977	12	122707907	C	T	chr12_122707907_C_T	29	0.184524	0.630761	0.052473	0.108683	SNP	31	168	0.93638	ENSG00000150977	ENSG00000150977	169.382	rs526276
QTS000001	ftp://ftp.ebi.ac.uk/pub/databases/spot/eQTL/sumstats/QTS000001/QTD000006/QTD000006.all.tsv.gz	ENSG00000158104	12	122707907	C	T	chr12_122707907_C_T	29	0.184524	0.0699121	-0.238479	0.129534	SNP	31	168	0.93638	ENSG00000158104	ENSG00000158104	0.434	rs526276
QTS000001	ftp://ftp.ebi.ac.uk/pub/databases/spot/eQTL/sumstats/QTS000001/QTD000006/QTD000006.all.tsv.gz	ENSG00000158113	12	122707907	C	T	chr12_122707907_C_T	29	0.184524	0.381616	-0.128468	0.145895	SNP	31	168	0.93638	ENSG00000158113	ENSG00000158113	0.606	rs526276
QTS000001	ftp://ftp.ebi.ac.uk/pub/databases/spot/eQTL/sumstats/QTS000001/QTD000006/QTD000006.all.tsv.gz	ENSG00000168778	12	122707907	C	T	chr12_122707907_C_T	29	0.184524	0.30411	-0.150819	0.145666	SNP	31	168	0.93638	ENSG00000168778	ENSG00000168778	2.84	rs526276
QTS000001	ftp://ftp.ebi.ac.uk/pub/databases/spot/eQTL/sumstats/QTS000001/QTD000006/QTD000006.all.tsv.gz	ENSG00000175727	12	122707907	C	T	chr12_122707907_C_T	29	0.184524	0.90041	0.0180756	0.143909	SNP	31	168	0.93638	ENSG00000175727	ENSG00000175727	21.13	rs526276
QTS000001	ftp://ftp.ebi.ac.uk/pub/databases/spot/eQTL/sumstats/QTS000001/QTD000006/QTD000006.all.tsv.gz	ENSG00000182782	12	122707907	C	T	chr12_122707907_C_T	29	0.184524	0.301978	0.157571	0.151513	SNP	31	168	0.93638	ENSG00000182782	ENSG00000182782	18.344	rs526276
QTS000001	ftp://ftp.ebi.ac.uk/pub/databases/spot/eQTL/sumstats/QTS000001/QTD000006/QTD000006.all.tsv.gz	ENSG00000183955	12	122707907	C	T	chr12_122707907_C_T	29	0.184524	0.105305	0.334639	0.203898	SNP	31	168	0.93638	ENSG00000183955	ENSG00000183955	24.919	rs526276
QTS000001	ftp://ftp.ebi.ac.uk/pub/databases/spot/eQTL/sumstats/QTS000001/QTD000006/QTD000006.all.tsv.gz	ENSG00000184047	12	122707907	C	T	chr12_122707907_C_T	29	0.184524	0.778733	0.0366606	0.129969	SNP	31	168	0.93638	ENSG00000184047	ENSG00000184047	1.01	rs526276
QTS000001	ftp://ftp.ebi.ac.uk/pub/databases/spot/eQTL/sumstats/QTS000001/QTD000006/QTD000006.all.tsv.gz	ENSG00000184209	12	122707907	C	T	chr12_122707907_C_T	29	0.184524	0.784801	-0.0241894	0.0882396	SNP	31	168	0.93638	ENSG00000184209	ENSG00000184209	10.488	rs526276
QTS000001	ftp://ftp.ebi.ac.uk/pub/databases/spot/eQTL/sumstats/QTS000001/QTD000006/QTD000006.all.tsv.gz	ENSG00000184445	12	122707907	C	T	chr12_122707907_C_T	29	0.184524	0.166262	-0.209267	0.149573	SNP	31	168	0.93638	ENSG00000184445	ENSG00000184445	6.774	rs526276
QTS000001	ftp://ftp.ebi.ac.uk/pub/databases/spot/eQTL/sumstats/QTS000001/QTD000006/QTD000006.all.tsv.gz	ENSG00000188026	12	122707907	C	T	chr12_122707907_C_T	29	0.184524	0.227915	0.243578	0.200218	SNP	31	168	0.93638	ENSG00000188026	ENSG00000188026	5.999	rs526276
QTS000001	ftp://ftp.ebi.ac.uk/pub/databases/spot/eQTL/sumstats/QTS000001/QTD000006/QTD000006.all.tsv.gz	ENSG00000188735	12	122707907	C	T	chr12_122707907_C_T	29	0.184524	0.634193	0.0477313	0.0998655	SNP	31	168	0.93638	ENSG00000188735	ENSG00000188735	2.525	rs526276
QTS000001	ftp://ftp.ebi.ac.uk/pub/databases/spot/eQTL/sumstats/QTS000001/QTD000006/QTD000006.all.tsv.gz	ENSG00000196917	12	122707907	C	T	chr12_122707907_C_T	29	0.184524	0.040145	-0.230677	0.11028	SNP	31	168	0.93638	ENSG00000196917	ENSG00000196917	0.525	rs526276
QTS000001	ftp://ftp.ebi.ac.uk/pub/databases/spot/eQTL/sumstats/QTS000001/QTD000006/QTD000006.all.tsv.gz	ENSG00000212694	12	122707907	C	T	chr12_122707907_C_T	29	0.184524	0.918992	-0.0166189	0.162807	SNP	31	168	0.93638	ENSG00000212694	ENSG00000212694	3.971	rs526276
QTS000001	ftp://ftp.ebi.ac.uk/pub/databases/spot/eQTL/sumstats/QTS000001/QTD000006/QTD000006.all.tsv.gz	ENSG00000255398	12	122707907	C	T	chr12_122707907_C_T	29	0.184524	9.15906e-05	0.488539	0.117563	SNP	31	168	0.93638	ENSG00000255398	ENSG00000255398	29.624	rs526276
QTS000001	ftp://ftp.ebi.ac.uk/pub/databases/spot/eQTL/sumstats/QTS000001/QTD000006/QTD000006.all.tsv.gz	ENSG00000256092	12	122707907	C	T	chr12_122707907_C_T	29	0.184524	0.369326	-0.116158	0.128543	SNP	31	168	0.93638	ENSG00000256092	ENSG00000256092	0.895	rs526276
QTS000001	ftp://ftp.ebi.ac.uk/pub/databases/spot/eQTL/sumstats/QTS000001/QTD000006/QTD000006.all.tsv.gz	ENSG00000256152	12	122707907	C	T	chr12_122707907_C_T	29	0.184524	0.483235	-0.10802	0.153237	SNP	31	168	0.93638	ENSG00000256152	ENSG00000256152	0.25	rs526276
QTS000001	ftp://ftp.ebi.ac.uk/pub/databases/spot/eQTL/sumstats/QTS000001/QTD000006/QTD000006.all.tsv.gz	ENSG00000256546	12	122707907	C	T	chr12_122707907_C_T	29	0.184524	0.867102	0.0297927	0.177374	SNP	31	168	0.93638	ENSG00000256546	ENSG00000256546	1.543	rs526276
QTS000001	ftp://ftp.ebi.ac.uk/pub/databases/spot/eQTL/sumstats/QTS000001/QTD000006/QTD000006.all.tsv.gz	ENSG00000274427	12	122707907	C	T	chr12_122707907_C_T	29	0.184524	0.469455	0.121052	0.166423	SNP	31	168	0.93638	ENSG00000274427	ENSG00000274427	0.57	rs526276
QTS000001	ftp://ftp.ebi.ac.uk/pub/databases/spot/eQTL/sumstats/QTS000001/QTD000006/QTD000006.all.tsv.gz	ENSG00000278112	12	122707907	C	T	chr12_122707907_C_T	29	0.184524	0.517061	0.115051	0.176667	SNP	31	168	0.93638	ENSG00000278112	ENSG00000278112	1.147	rs526276
QTS000001	ftp://ftp.ebi.ac.uk/pub/databases/spot/eQTL/sumstats/QTS000001/QTD000006/QTD000006.all.tsv.gz	ENSG00000033030	12	122708052	C	T	chr12_122708052_C_T	11	0.0654762	0.239107	-0.237243	0.199786	SNP	11	168	0.49645	ENSG00000033030	ENSG00000033030	14.487	rs11059476
QTS000001	ftp://ftp.ebi.ac.uk/pub/databases/spot/eQTL/sumstats/QTS000001/QTD000006/QTD000006.all.tsv.gz	ENSG00000051825	12	122708052	C	T	chr12_122708052_C_T	11	0.0654762	0.486221	0.183888	0.262661	SNP	11	168	0.49645	ENSG00000051825	ENSG00000051825	3.483	rs11059476
QTS000001	ftp://ftp.ebi.ac.uk/pub/databases/spot/eQTL/sumstats/QTS000001/QTD000006/QTD000006.all.tsv.gz	ENSG00000086598	12	122708052	C	T	chr12_122708052_C_T	11	0.0654762	0.886655	-0.0323942	0.226429	SNP	11	168	0.49645	ENSG00000086598	ENSG00000086598	184.22	rs11059476
QTS000001	ftp://ftp.ebi.ac.uk/pub/databases/spot/eQTL/sumstats/QTS000001/QTD000006/QTD000006.all.tsv.gz	ENSG00000090975	12	122708052	C	T	chr12_122708052_C_T	11	0.0654762	0.921466	0.0264157	0.266964	SNP	11	168	0.49645	ENSG00000090975	ENSG00000090975	0.887	rs11059476
QTS000001	ftp://ftp.ebi.ac.uk/pub/databases/spot/eQTL/sumstats/QTS000001/QTD000006/QTD000006.all.tsv.gz	ENSG00000110801	12	122708052	C	T	chr12_122708052_C_T	11	0.0654762	0.88475	0.0349843	0.240462	SNP	11	168	0.49645	ENSG00000110801	ENSG00000110801	4.013	rs11059476
QTS000001	ftp://ftp.ebi.ac.uk/pub/databases/spot/eQTL/sumstats/QTS000001/QTD000006/QTD000006.all.tsv.gz	ENSG00000110987	12	122708052	C	T	chr12_122708052_C_T	11	0.0654762	0.295276	-0.399985	0.379267	SNP	11	168	0.49645	ENSG00000110987	ENSG00000110987	1.101	rs11059476
QTS000001	ftp://ftp.ebi.ac.uk/pub/databases/spot/eQTL/sumstats/QTS000001/QTD000006/QTD000006.all.tsv.gz	ENSG00000111011	12	122708052	C	T	chr12_122708052_C_T	11	0.0654762	0.45673	0.184367	0.24633	SNP	11	168	0.49645	ENSG00000111011	ENSG00000111011	24.113	rs11059476
QTS000001	ftp://ftp.ebi.ac.uk/pub/databases/spot/eQTL/sumstats/QTS000001/QTD000006/QTD000006.all.tsv.gz	ENSG00000111325	12	122708052	C	T	chr12_122708052_C_T	11	0.0654762	0.273858	0.246936	0.223876	SNP	11	168	0.49645	ENSG00000111325	ENSG00000111325	0.752	rs11059476
QTS000001	ftp://ftp.ebi.ac.uk/pub/databases/spot/eQTL/sumstats/QTS000001/QTD000006/QTD000006.all.tsv.gz	ENSG00000111328	12	122708052	C	T	chr12_122708052_C_T	11	0.0654762	0.483152	0.24648	0.349591	SNP	11	168	0.49645	ENSG00000111328	ENSG00000111328	32.406	rs11059476
QTS000001	ftp://ftp.ebi.ac.uk/pub/databases/spot/eQTL/sumstats/QTS000001/QTD000006/QTD000006.all.tsv.gz	ENSG00000111358	12	122708052	C	T	chr12_122708052_C_T	11	0.0654762	0.101053	-0.512439	0.308329	SNP	11	168	0.49645	ENSG00000111358	ENSG00000111358	35.378	rs11059476
QTS000001	ftp://ftp.ebi.ac.uk/pub/databases/spot/eQTL/sumstats/QTS000001/QTD000006/QTD000006.all.tsv.gz	ENSG00000111361	12	122708052	C	T	chr12_122708052_C_T	11	0.0654762	0.238861	-0.339067	0.285381	SNP	11	168	0.49645	ENSG00000111361	ENSG00000111361	39.527	rs11059476
QTS000001	ftp://ftp.ebi.ac.uk/pub/databases/spot/eQTL/sumstats/QTS000001/QTD000006/QTD000006.all.tsv.gz	ENSG00000111364	12	122708052	C	T	chr12_122708052_C_T	11	0.0654762	0.0336922	-0.53471	0.246755	SNP	11	168	0.49645	ENSG00000111364	ENSG00000111364	8.563	rs11059476
QTS000001	ftp://ftp.ebi.ac.uk/pub/databases/spot/eQTL/sumstats/QTS000001/QTD000006/QTD000006.all.tsv.gz	ENSG00000130779	12	122708052	C	T	chr12_122708052_C_T	11	0.0654762	0.0236974	-0.856754	0.370374	SNP	11	168	0.49645	ENSG00000130779	ENSG00000130779	40.144	rs11059476
QTS000001	ftp://ftp.ebi.ac.uk/pub/databases/spot/eQTL/sumstats/QTS000001/QTD000006/QTD000006.all.tsv.gz	ENSG00000130787	12	122708052	C	T	chr12_122708052_C_T	11	0.0654762	0.0209466	-0.921134	0.3898	SNP	11	168	0.49645	ENSG00000130787	ENSG00000130787	1.276	rs11059476
QTS000001	ftp://ftp.ebi.ac.uk/pub/databases/spot/eQTL/sumstats/QTS000001/QTD000006/QTD000006.all.tsv.gz	ENSG00000130921	12	122708052	C	T	chr12_122708052_C_T	11	0.0654762	0.7406	-0.109644	0.329862	SNP	11	168	0.49645	ENSG00000130921	ENSG00000130921	2.808	rs11059476
QTS000001	ftp://ftp.ebi.ac.uk/pub/databases/spot/eQTL/sumstats/QTS000001/QTD000006/QTD000006.all.tsv.gz	ENSG00000139697	12	122708052	C	T	chr12_122708052_C_T	11	0.0654762	0.617326	-0.206688	0.411801	SNP	11	168	0.49645	ENSG00000139697	ENSG00000139697	29.757	rs11059476
QTS000001	ftp://ftp.ebi.ac.uk/pub/databases/spot/eQTL/sumstats/QTS000001/QTD000006/QTD000006.all.tsv.gz	ENSG00000139718	12	122708052	C	T	chr12_122708052_C_T	11	0.0654762	0.44086	0.274354	0.353906	SNP	11	168	0.49645	ENSG00000139718	ENSG00000139718	26.277	rs11059476
QTS000001	ftp://ftp.ebi.ac.uk/pub/databases/spot/eQTL/sumstats/QTS000001/QTD000006/QTD000006.all.tsv.gz	ENSG00000139719	12	122708052	C	T	chr12_122708052_C_T	11	0.0654762	0.293325	-0.33272	0.314204	SNP	11	168	0.49645	ENSG00000139719	ENSG00000139719	13.988	rs11059476
QTS000001	ftp://ftp.ebi.ac.uk/pub/databases/spot/eQTL/sumstats/QTS000001/QTD000006/QTD000006.all.tsv.gz	ENSG00000139722	12	122708052	C	T	chr12_122708052_C_T	11	0.0654762	0.232546	0.41428	0.343969	SNP	11	168	0.49645	ENSG00000139722	ENSG00000139722	18.927	rs11059476
QTS000001	ftp://ftp.ebi.ac.uk/pub/databases/spot/eQTL/sumstats/QTS000001/QTD000006/QTD000006.all.tsv.gz	ENSG00000139725	12	122708052	C	T	chr12_122708052_C_T	11	0.0654762	0.271157	0.288145	0.259757	SNP	11	168	0.49645	ENSG00000139725	ENSG00000139725	8.524	rs11059476
QTS000001	ftp://ftp.ebi.ac.uk/pub/databases/spot/eQTL/sumstats/QTS000001/QTD000006/QTD000006.all.tsv.gz	ENSG00000139726	12	122708052	C	T	chr12_122708052_C_T	11	0.0654762	0.423567	-0.343346	0.4265	SNP	11	168	0.49645	ENSG00000139726	ENSG00000139726	63.457	rs11059476
QTS000001	ftp://ftp.ebi.ac.uk/pub/databases/spot/eQTL/sumstats/QTS000001/QTD000006/QTD000006.all.tsv.gz	ENSG00000150967	12	122708052	C	T	chr12_122708052_C_T	11	0.0654762	0.788649	0.0792665	0.294552	SNP	11	168	0.49645	ENSG00000150967	ENSG00000150967	0.724	rs11059476
QTS000001	ftp://ftp.ebi.ac.uk/pub/databases/spot/eQTL/sumstats/QTS000001/QTD000006/QTD000006.all.tsv.gz	ENSG00000150977	12	122708052	C	T	chr12_122708052_C_T	11	0.0654762	0.0345835	0.468344	0.217241	SNP	11	168	0.49645	ENSG00000150977	ENSG00000150977	169.382	rs11059476
QTS000001	ftp://ftp.ebi.ac.uk/pub/databases/spot/eQTL/sumstats/QTS000001/QTD000006/QTD000006.all.tsv.gz	ENSG00000158104	12	122708052	C	T	chr12_122708052_C_T	11	0.0654762	0.377715	0.24147	0.271977	SNP	11	168	0.49645	ENSG00000158104	ENSG00000158104	0.434	rs11059476
QTS000001	ftp://ftp.ebi.ac.uk/pub/databases/spot/eQTL/sumstats/QTS000001/QTD000006/QTD000006.all.tsv.gz	ENSG00000158113	12	122708052	C	T	chr12_122708052_C_T	11	0.0654762	0.780748	-0.08447	0.30229	SNP	11	168	0.49645	ENSG00000158113	ENSG00000158113	0.606	rs11059476
QTS000001	ftp://ftp.ebi.ac.uk/pub/databases/spot/eQTL/sumstats/QTS000001/QTD000006/QTD000006.all.tsv.gz	ENSG00000168778	12	122708052	C	T	chr12_122708052_C_T	11	0.0654762	0.303742	0.311162	0.300301	SNP	11	168	0.49645	ENSG00000168778	ENSG00000168778	2.84	rs11059476
QTS000001	ftp://ftp.ebi.ac.uk/pub/databases/spot/eQTL/sumstats/QTS000001/QTD000006/QTD000006.all.tsv.gz	ENSG00000175727	12	122708052	C	T	chr12_122708052_C_T	11	0.0654762	0.800584	-0.0752021	0.296577	SNP	11	168	0.49645	ENSG00000175727	ENSG00000175727	21.13	rs11059476
QTS000001	ftp://ftp.ebi.ac.uk/pub/databases/spot/eQTL/sumstats/QTS000001/QTD000006/QTD000006.all.tsv.gz	ENSG00000182782	12	122708052	C	T	chr12_122708052_C_T	11	0.0654762	0.492109	0.216663	0.313714	SNP	11	168	0.49645	ENSG00000182782	ENSG00000182782	18.344	rs11059476
QTS000001	ftp://ftp.ebi.ac.uk/pub/databases/spot/eQTL/sumstats/QTS000001/QTD000006/QTD000006.all.tsv.gz	ENSG00000183955	12	122708052	C	T	chr12_122708052_C_T	11	0.0654762	0.674222	-0.180654	0.427929	SNP	11	168	0.49645	ENSG00000183955	ENSG00000183955	24.919	rs11059476
QTS000001	ftp://ftp.ebi.ac.uk/pub/databases/spot/eQTL/sumstats/QTS000001/QTD000006/QTD000006.all.tsv.gz	ENSG00000184047	12	122708052	C	T	chr12_122708052_C_T	11	0.0654762	0.511802	-0.176243	0.267257	SNP	11	168	0.49645	ENSG00000184047	ENSG00000184047	1.01	rs11059476
QTS000001	ftp://ftp.ebi.ac.uk/pub/databases/spot/eQTL/sumstats/QTS000001/QTD000006/QTD000006.all.tsv.gz	ENSG00000184209	12	122708052	C	T	chr12_122708052_C_T	11	0.0654762	0.826357	-0.0400672	0.181949	SNP	11	168	0.49645	ENSG00000184209	ENSG00000184209	10.488	rs11059476
QTS000001	ftp://ftp.ebi.ac.uk/pub/databases/spot/eQTL/sumstats/QTS000001/QTD000006/QTD000006.all.tsv.gz	ENSG00000184445	12	122708052	C	T	chr12_122708052_C_T	11	0.0654762	0.332298	-0.303221	0.310564	SNP	11	168	0.49645	ENSG00000184445	ENSG00000184445	6.774	rs11059476
QTS000001	ftp://ftp.ebi.ac.uk/pub/databases/spot/eQTL/sumstats/QTS000001/QTD000006/QTD000006.all.tsv.gz	ENSG00000188026	12	122708052	C	T	chr12_122708052_C_T	11	0.0654762	0.0311673	0.887144	0.403269	SNP	11	168	0.49645	ENSG00000188026	ENSG00000188026	5.999	rs11059476
QTS000001	ftp://ftp.ebi.ac.uk/pub/databases/spot/eQTL/sumstats/QTS000001/QTD000006/QTD000006.all.tsv.gz	ENSG00000188735	12	122708052	C	T	chr12_122708052_C_T	11	0.0654762	0.617091	-0.103386	0.205847	SNP	11	168	0.49645	ENSG00000188735	ENSG00000188735	2.525	rs11059476
QTS000001	ftp://ftp.ebi.ac.uk/pub/databases/spot/eQTL/sumstats/QTS000001/QTD000006/QTD000006.all.tsv.gz	ENSG00000196917	12	122708052	C	T	chr12_122708052_C_T	11	0.0654762	0.465222	-0.171501	0.23354	SNP	11	168	0.49645	ENSG00000196917	ENSG00000196917	0.525	rs11059476
QTS000001	ftp://ftp.ebi.ac.uk/pub/databases/spot/eQTL/sumstats/QTS000001/QTD000006/QTD000006.all.tsv.gz	ENSG00000212694	12	122708052	C	T	chr12_122708052_C_T	11	0.0654762	0.89352	-0.0450897	0.335624	SNP	11	168	0.49645	ENSG00000212694	ENSG00000212694	3.971	rs11059476
QTS000001	ftp://ftp.ebi.ac.uk/pub/databases/spot/eQTL/sumstats/QTS000001/QTD000006/QTD000006.all.tsv.gz	ENSG00000255398	12	122708052	C	T	chr12_122708052_C_T	11	0.0654762	0.362392	0.246982	0.269368	SNP	11	168	0.49645	ENSG00000255398	ENSG00000255398	29.624	rs11059476
QTS000001	ftp://ftp.ebi.ac.uk/pub/databases/spot/eQTL/sumstats/QTS000001/QTD000006/QTD000006.all.tsv.gz	ENSG00000256092	12	122708052	C	T	chr12_122708052_C_T	11	0.0654762	0.306531	0.272519	0.26454	SNP	11	168	0.49645	ENSG00000256092	ENSG00000256092	0.895	rs11059476
QTS000001	ftp://ftp.ebi.ac.uk/pub/databases/spot/eQTL/sumstats/QTS000001/QTD000006/QTD000006.all.tsv.gz	ENSG00000256152	12	122708052	C	T	chr12_122708052_C_T	11	0.0654762	0.272568	0.347588	0.314275	SNP	11	168	0.49645	ENSG00000256152	ENSG00000256152	0.25	rs11059476
QTS000001	ftp://ftp.ebi.ac.uk/pub/databases/spot/eQTL/sumstats/QTS000001/QTD000006/QTD000006.all.tsv.gz	ENSG00000256546	12	122708052	C	T	chr12_122708052_C_T	11	0.0654762	0.393648	-0.312292	0.36381	SNP	11	168	0.49645	ENSG00000256546	ENSG00000256546	1.543	rs11059476
QTS000001	ftp://ftp.ebi.ac.uk/pub/databases/spot/eQTL/sumstats/QTS000001/QTD000006/QTD000006.all.tsv.gz	ENSG00000274427	12	122708052	C	T	chr12_122708052_C_T	11	0.0654762	0.954458	0.01974	0.344401	SNP	11	168	0.49645	ENSG00000274427	ENSG00000274427	0.57	rs11059476
QTS000001	ftp://ftp.ebi.ac.uk/pub/databases/spot/eQTL/sumstats/QTS000001/QTD000006/QTD000006.all.tsv.gz	ENSG00000278112	12	122708052	C	T	chr12_122708052_C_T	11	0.0654762	0.575496	-0.205085	0.364498	SNP	11	168	0.49645	ENSG00000278112	ENSG00000278112	1.147	rs11059476
QTS000001	ftp://ftp.ebi.ac.uk/pub/databases/spot/eQTL/sumstats/QTS000001/QTD000006/QTD000006.all.tsv.gz	ENSG00000033030	12	122708261	C	CT	chr12_122708261_C_CT	52	0.422619	0.181935	-0.0908855	0.0674017	INDEL	97	168	0.92795	ENSG00000033030	ENSG00000033030	14.487	rs71308024
QTS000001	ftp://ftp.ebi.ac.uk/pub/databases/spot/eQTL/sumstats/QTS000001/QTD000006/QTD000006.all.tsv.gz	ENSG00000051825	12	122708261	C	CT	chr12_122708261_C_CT	52	0.422619	0.132838	0.13343	0.0877271	INDEL	97	168	0.92795	ENSG00000051825	ENSG00000051825	3.483	rs71308024
QTS000001	ftp://ftp.ebi.ac.uk/pub/databases/spot/eQTL/sumstats/QTS000001/QTD000006/QTD000006.all.tsv.gz	ENSG00000086598	12	122708261	C	CT	chr12_122708261_C_CT	52	0.422619	0.685983	-0.0310735	0.0765315	INDEL	97	168	0.92795	ENSG00000086598	ENSG00000086598	184.22	rs71308024
QTS000001	ftp://ftp.ebi.ac.uk/pub/databases/spot/eQTL/sumstats/QTS000001/QTD000006/QTD000006.all.tsv.gz	ENSG00000090975	12	122708261	C	CT	chr12_122708261_C_CT	52	0.422619	0.550745	-0.0540219	0.0900985	INDEL	97	168	0.92795	ENSG00000090975	ENSG00000090975	0.887	rs71308024
QTS000001	ftp://ftp.ebi.ac.uk/pub/databases/spot/eQTL/sumstats/QTS000001/QTD000006/QTD000006.all.tsv.gz	ENSG00000110801	12	122708261	C	CT	chr12_122708261_C_CT	52	0.422619	0.525055	0.051829	0.0811325	INDEL	97	168	0.92795	ENSG00000110801	ENSG00000110801	4.013	rs71308024
QTS000001	ftp://ftp.ebi.ac.uk/pub/databases/spot/eQTL/sumstats/QTS000001/QTD000006/QTD000006.all.tsv.gz	ENSG00000110987	12	122708261	C	CT	chr12_122708261_C_CT	52	0.422619	0.522348	-0.0829279	0.128968	INDEL	97	168	0.92795	ENSG00000110987	ENSG00000110987	1.101	rs71308024
QTS000001	ftp://ftp.ebi.ac.uk/pub/databases/spot/eQTL/sumstats/QTS000001/QTD000006/QTD000006.all.tsv.gz	ENSG00000111011	12	122708261	C	CT	chr12_122708261_C_CT	52	0.422619	0.789746	0.0223883	0.0836391	INDEL	97	168	0.92795	ENSG00000111011	ENSG00000111011	24.113	rs71308024
QTS000001	ftp://ftp.ebi.ac.uk/pub/databases/spot/eQTL/sumstats/QTS000001/QTD000006/QTD000006.all.tsv.gz	ENSG00000111325	12	122708261	C	CT	chr12_122708261_C_CT	52	0.422619	0.945899	0.00520392	0.07641	INDEL	97	168	0.92795	ENSG00000111325	ENSG00000111325	0.752	rs71308024
QTS000001	ftp://ftp.ebi.ac.uk/pub/databases/spot/eQTL/sumstats/QTS000001/QTD000006/QTD000006.all.tsv.gz	ENSG00000111328	12	122708261	C	CT	chr12_122708261_C_CT	52	0.422619	0.129897	0.178936	0.116737	INDEL	97	168	0.92795	ENSG00000111328	ENSG00000111328	32.406	rs71308024
QTS000001	ftp://ftp.ebi.ac.uk/pub/databases/spot/eQTL/sumstats/QTS000001/QTD000006/QTD000006.all.tsv.gz	ENSG00000111358	12	122708261	C	CT	chr12_122708261_C_CT	52	0.422619	0.467036	0.0775094	0.10598	INDEL	97	168	0.92795	ENSG00000111358	ENSG00000111358	35.378	rs71308024
QTS000001	ftp://ftp.ebi.ac.uk/pub/databases/spot/eQTL/sumstats/QTS000001/QTD000006/QTD000006.all.tsv.gz	ENSG00000111361	12	122708261	C	CT	chr12_122708261_C_CT	52	0.422619	0.2223	-0.118827	0.0964858	INDEL	97	168	0.92795	ENSG00000111361	ENSG00000111361	39.527	rs71308024
QTS000001	ftp://ftp.ebi.ac.uk/pub/databases/spot/eQTL/sumstats/QTS000001/QTD000006/QTD000006.all.tsv.gz	ENSG00000111364	12	122708261	C	CT	chr12_122708261_C_CT	52	0.422619	0.185596	-0.113899	0.0851862	INDEL	97	168	0.92795	ENSG00000111364	ENSG00000111364	8.563	rs71308024
QTS000001	ftp://ftp.ebi.ac.uk/pub/databases/spot/eQTL/sumstats/QTS000001/QTD000006/QTD000006.all.tsv.gz	ENSG00000130779	12	122708261	C	CT	chr12_122708261_C_CT	52	0.422619	0.218804	-0.159663	0.128655	INDEL	97	168	0.92795	ENSG00000130779	ENSG00000130779	40.144	rs71308024
QTS000001	ftp://ftp.ebi.ac.uk/pub/databases/spot/eQTL/sumstats/QTS000001/QTD000006/QTD000006.all.tsv.gz	ENSG00000130787	12	122708261	C	CT	chr12_122708261_C_CT	52	0.422619	0.00298644	-0.395791	0.128576	INDEL	97	168	0.92795	ENSG00000130787	ENSG00000130787	1.276	rs71308024
QTS000001	ftp://ftp.ebi.ac.uk/pub/databases/spot/eQTL/sumstats/QTS000001/QTD000006/QTD000006.all.tsv.gz	ENSG00000130921	12	122708261	C	CT	chr12_122708261_C_CT	52	0.422619	0.566748	0.0641408	0.11143	INDEL	97	168	0.92795	ENSG00000130921	ENSG00000130921	2.808	rs71308024
QTS000001	ftp://ftp.ebi.ac.uk/pub/databases/spot/eQTL/sumstats/QTS000001/QTD000006/QTD000006.all.tsv.gz	ENSG00000139697	12	122708261	C	CT	chr12_122708261_C_CT	52	0.422619	0.378929	0.122915	0.138799	INDEL	97	168	0.92795	ENSG00000139697	ENSG00000139697	29.757	rs71308024
QTS000001	ftp://ftp.ebi.ac.uk/pub/databases/spot/eQTL/sumstats/QTS000001/QTD000006/QTD000006.all.tsv.gz	ENSG00000139718	12	122708261	C	CT	chr12_122708261_C_CT	52	0.422619	0.631589	0.0578259	0.120061	INDEL	97	168	0.92795	ENSG00000139718	ENSG00000139718	26.277	rs71308024
QTS000001	ftp://ftp.ebi.ac.uk/pub/databases/spot/eQTL/sumstats/QTS000001/QTD000006/QTD000006.all.tsv.gz	ENSG00000139719	12	122708261	C	CT	chr12_122708261_C_CT	52	0.422619	0.732845	-0.036699	0.107079	INDEL	97	168	0.92795	ENSG00000139719	ENSG00000139719	13.988	rs71308024
QTS000001	ftp://ftp.ebi.ac.uk/pub/databases/spot/eQTL/sumstats/QTS000001/QTD000006/QTD000006.all.tsv.gz	ENSG00000139722	12	122708261	C	CT	chr12_122708261_C_CT	52	0.422619	0.937972	-0.00918438	0.117592	INDEL	97	168	0.92795	ENSG00000139722	ENSG00000139722	18.927	rs71308024
QTS000001	ftp://ftp.ebi.ac.uk/pub/databases/spot/eQTL/sumstats/QTS000001/QTD000006/QTD000006.all.tsv.gz	ENSG00000139725	12	122708261	C	CT	chr12_122708261_C_CT	52	0.422619	0.690153	-0.0354551	0.0885653	INDEL	97	168	0.92795	ENSG00000139725	ENSG00000139725	8.524	rs71308024
QTS000001	ftp://ftp.ebi.ac.uk/pub/databases/spot/eQTL/sumstats/QTS000001/QTD000006/QTD000006.all.tsv.gz	ENSG00000139726	12	122708261	C	CT	chr12_122708261_C_CT	52	0.422619	0.274513	-0.158309	0.143723	INDEL	97	168	0.92795	ENSG00000139726	ENSG00000139726	63.457	rs71308024
QTS000001	ftp://ftp.ebi.ac.uk/pub/databases/spot/eQTL/sumstats/QTS000001/QTD000006/QTD000006.all.tsv.gz	ENSG00000150967	12	122708261	C	CT	chr12_122708261_C_CT	52	0.422619	0.607238	-0.0513907	0.0995207	INDEL	97	168	0.92795	ENSG00000150967	ENSG00000150967	0.724	rs71308024
QTS000001	ftp://ftp.ebi.ac.uk/pub/databases/spot/eQTL/sumstats/QTS000001/QTD000006/QTD000006.all.tsv.gz	ENSG00000150977	12	122708261	C	CT	chr12_122708261_C_CT	52	0.422619	0.339239	0.0725928	0.0754335	INDEL	97	168	0.92795	ENSG00000150977	ENSG00000150977	169.382	rs71308024
QTS000001	ftp://ftp.ebi.ac.uk/pub/databases/spot/eQTL/sumstats/QTS000001/QTD000006/QTD000006.all.tsv.gz	ENSG00000158104	12	122708261	C	CT	chr12_122708261_C_CT	52	0.422619	0.601428	-0.0484688	0.0923626	INDEL	97	168	0.92795	ENSG00000158104	ENSG00000158104	0.434	rs71308024
QTS000001	ftp://ftp.ebi.ac.uk/pub/databases/spot/eQTL/sumstats/QTS000001/QTD000006/QTD000006.all.tsv.gz	ENSG00000158113	12	122708261	C	CT	chr12_122708261_C_CT	52	0.422619	0.101437	-0.166593	0.100352	INDEL	97	168	0.92795	ENSG00000158113	ENSG00000158113	0.606	rs71308024
QTS000001	ftp://ftp.ebi.ac.uk/pub/databases/spot/eQTL/sumstats/QTS000001/QTD000006/QTD000006.all.tsv.gz	ENSG00000168778	12	122708261	C	CT	chr12_122708261_C_CT	52	0.422619	0.524967	0.065232	0.102092	INDEL	97	168	0.92795	ENSG00000168778	ENSG00000168778	2.84	rs71308024
QTS000001	ftp://ftp.ebi.ac.uk/pub/databases/spot/eQTL/sumstats/QTS000001/QTD000006/QTD000006.all.tsv.gz	ENSG00000175727	12	122708261	C	CT	chr12_122708261_C_CT	52	0.422619	0.957735	0.00533966	0.10039	INDEL	97	168	0.92795	ENSG00000175727	ENSG00000175727	21.13	rs71308024
QTS000001	ftp://ftp.ebi.ac.uk/pub/databases/spot/eQTL/sumstats/QTS000001/QTD000006/QTD000006.all.tsv.gz	ENSG00000182782	12	122708261	C	CT	chr12_122708261_C_CT	52	0.422619	0.107992	0.170204	0.104521	INDEL	97	168	0.92795	ENSG00000182782	ENSG00000182782	18.344	rs71308024
QTS000001	ftp://ftp.ebi.ac.uk/pub/databases/spot/eQTL/sumstats/QTS000001/QTD000006/QTD000006.all.tsv.gz	ENSG00000183955	12	122708261	C	CT	chr12_122708261_C_CT	52	0.422619	0.56535	0.0835496	0.144626	INDEL	97	168	0.92795	ENSG00000183955	ENSG00000183955	24.919	rs71308024
QTS000001	ftp://ftp.ebi.ac.uk/pub/databases/spot/eQTL/sumstats/QTS000001/QTD000006/QTD000006.all.tsv.gz	ENSG00000184047	12	122708261	C	CT	chr12_122708261_C_CT	52	0.422619	0.147456	-0.130872	0.0893312	INDEL	97	168	0.92795	ENSG00000184047	ENSG00000184047	1.01	rs71308024
QTS000001	ftp://ftp.ebi.ac.uk/pub/databases/spot/eQTL/sumstats/QTS000001/QTD000006/QTD000006.all.tsv.gz	ENSG00000184209	12	122708261	C	CT	chr12_122708261_C_CT	52	0.422619	0.326455	0.0604372	0.0611522	INDEL	97	168	0.92795	ENSG00000184209	ENSG00000184209	10.488	rs71308024
QTS000001	ftp://ftp.ebi.ac.uk/pub/databases/spot/eQTL/sumstats/QTS000001/QTD000006/QTD000006.all.tsv.gz	ENSG00000184445	12	122708261	C	CT	chr12_122708261_C_CT	52	0.422619	0.880906	-0.0159075	0.105784	INDEL	97	168	0.92795	ENSG00000184445	ENSG00000184445	6.774	rs71308024
QTS000001	ftp://ftp.ebi.ac.uk/pub/databases/spot/eQTL/sumstats/QTS000001/QTD000006/QTD000006.all.tsv.gz	ENSG00000188026	12	122708261	C	CT	chr12_122708261_C_CT	52	0.422619	0.245092	0.16385	0.139763	INDEL	97	168	0.92795	ENSG00000188026	ENSG00000188026	5.999	rs71308024
QTS000001	ftp://ftp.ebi.ac.uk/pub/databases/spot/eQTL/sumstats/QTS000001/QTD000006/QTD000006.all.tsv.gz	ENSG00000188735	12	122708261	C	CT	chr12_122708261_C_CT	52	0.422619	0.26227	0.0781452	0.0691376	INDEL	97	168	0.92795	ENSG00000188735	ENSG00000188735	2.525	rs71308024
QTS000001	ftp://ftp.ebi.ac.uk/pub/databases/spot/eQTL/sumstats/QTS000001/QTD000006/QTD000006.all.tsv.gz	ENSG00000196917	12	122708261	C	CT	chr12_122708261_C_CT	52	0.422619	0.0112736	-0.197106	0.0756934	INDEL	97	168	0.92795	ENSG00000196917	ENSG00000196917	0.525	rs71308024
QTS000001	ftp://ftp.ebi.ac.uk/pub/databases/spot/eQTL/sumstats/QTS000001/QTD000006/QTD000006.all.tsv.gz	ENSG00000212694	12	122708261	C	CT	chr12_122708261_C_CT	52	0.422619	0.159613	-0.159153	0.111944	INDEL	97	168	0.92795	ENSG00000212694	ENSG00000212694	3.971	rs71308024
QTS000001	ftp://ftp.ebi.ac.uk/pub/databases/spot/eQTL/sumstats/QTS000001/QTD000006/QTD000006.all.tsv.gz	ENSG00000255398	12	122708261	C	CT	chr12_122708261_C_CT	52	0.422619	4.81376e-06	0.390619	0.0787164	INDEL	97	168	0.92795	ENSG00000255398	ENSG00000255398	29.624	rs71308024
QTS000001	ftp://ftp.ebi.ac.uk/pub/databases/spot/eQTL/sumstats/QTS000001/QTD000006/QTD000006.all.tsv.gz	ENSG00000256092	12	122708261	C	CT	chr12_122708261_C_CT	52	0.422619	0.625211	-0.0441782	0.090035	INDEL	97	168	0.92795	ENSG00000256092	ENSG00000256092	0.895	rs71308024
QTS000001	ftp://ftp.ebi.ac.uk/pub/databases/spot/eQTL/sumstats/QTS000001/QTD000006/QTD000006.all.tsv.gz	ENSG00000256152	12	122708261	C	CT	chr12_122708261_C_CT	52	0.422619	0.784954	-0.0293694	0.107214	INDEL	97	168	0.92795	ENSG00000256152	ENSG00000256152	0.25	rs71308024
QTS000001	ftp://ftp.ebi.ac.uk/pub/databases/spot/eQTL/sumstats/QTS000001/QTD000006/QTD000006.all.tsv.gz	ENSG00000256546	12	122708261	C	CT	chr12_122708261_C_CT	52	0.422619	0.778675	0.0348954	0.123678	INDEL	97	168	0.92795	ENSG00000256546	ENSG00000256546	1.543	rs71308024
QTS000001	ftp://ftp.ebi.ac.uk/pub/databases/spot/eQTL/sumstats/QTS000001/QTD000006/QTD000006.all.tsv.gz	ENSG00000274427	12	122708261	C	CT	chr12_122708261_C_CT	52	0.422619	0.887398	0.0165589	0.116512	INDEL	97	168	0.92795	ENSG00000274427	ENSG00000274427	0.57	rs71308024
QTS000001	ftp://ftp.ebi.ac.uk/pub/databases/spot/eQTL/sumstats/QTS000001/QTD000006/QTD000006.all.tsv.gz	ENSG00000278112	12	122708261	C	CT	chr12_122708261_C_CT	52	0.422619	0.32006	-0.122911	0.12272	INDEL	97	168	0.92795	ENSG00000278112	ENSG00000278112	1.147	rs71308024
QTS000001	ftp://ftp.ebi.ac.uk/pub/databases/spot/eQTL/sumstats/QTS000001/QTD000006/QTD000006.all.tsv.gz	ENSG00000033030	12	122708301	G	A	chr12_122708301_G_A	52	0.422619	0.181016	-0.0908856	0.0672583	SNP	97	168	0.93011	ENSG00000033030	ENSG00000033030	14.487	rs2454705
QTS000001	ftp://ftp.ebi.ac.uk/pub/databases/spot/eQTL/sumstats/QTS000001/QTD000006/QTD000006.all.tsv.gz	ENSG00000051825	12	122708301	G	A	chr12_122708301_G_A	52	0.422619	0.132898	0.133133	0.0875457	SNP	97	168	0.93011	ENSG00000051825	ENSG00000051825	3.483	rs2454705
QTS000001	ftp://ftp.ebi.ac.uk/pub/databases/spot/eQTL/sumstats/QTS000001/QTD000006/QTD000006.all.tsv.gz	ENSG00000086598	12	122708301	G	A	chr12_122708301_G_A	52	0.422619	0.687893	-0.0308102	0.076374	SNP	97	168	0.93011	ENSG00000086598	ENSG00000086598	184.22	rs2454705
QTS000001	ftp://ftp.ebi.ac.uk/pub/databases/spot/eQTL/sumstats/QTS000001/QTD000006/QTD000006.all.tsv.gz	ENSG00000090975	12	122708301	G	A	chr12_122708301_G_A	52	0.422619	0.552173	-0.0537174	0.0899133	SNP	97	168	0.93011	ENSG00000090975	ENSG00000090975	0.887	rs2454705
QTS000001	ftp://ftp.ebi.ac.uk/pub/databases/spot/eQTL/sumstats/QTS000001/QTD000006/QTD000006.all.tsv.gz	ENSG00000110801	12	122708301	G	A	chr12_122708301_G_A	52	0.422619	0.532572	0.0507894	0.0809728	SNP	97	168	0.93011	ENSG00000110801	ENSG00000110801	4.013	rs2454705
QTS000001	ftp://ftp.ebi.ac.uk/pub/databases/spot/eQTL/sumstats/QTS000001/QTD000006/QTD000006.all.tsv.gz	ENSG00000110987	12	122708301	G	A	chr12_122708301_G_A	52	0.422619	0.522923	-0.0826419	0.128702	SNP	97	168	0.93011	ENSG00000110987	ENSG00000110987	1.101	rs2454705
QTS000001	ftp://ftp.ebi.ac.uk/pub/databases/spot/eQTL/sumstats/QTS000001/QTD000006/QTD000006.all.tsv.gz	ENSG00000111011	12	122708301	G	A	chr12_122708301_G_A	52	0.422619	0.7875	0.0225863	0.0834648	SNP	97	168	0.93011	ENSG00000111011	ENSG00000111011	24.113	rs2454705
QTS000001	ftp://ftp.ebi.ac.uk/pub/databases/spot/eQTL/sumstats/QTS000001/QTD000006/QTD000006.all.tsv.gz	ENSG00000111325	12	122708301	G	A	chr12_122708301_G_A	52	0.422619	0.942221	0.00554674	0.0762512	SNP	97	168	0.93011	ENSG00000111325	ENSG00000111325	0.752	rs2454705
QTS000001	ftp://ftp.ebi.ac.uk/pub/databases/spot/eQTL/sumstats/QTS000001/QTD000006/QTD000006.all.tsv.gz	ENSG00000111328	12	122708301	G	A	chr12_122708301_G_A	52	0.422619	0.131813	0.177693	0.116515	SNP	97	168	0.93011	ENSG00000111328	ENSG00000111328	32.406	rs2454705
QTS000001	ftp://ftp.ebi.ac.uk/pub/databases/spot/eQTL/sumstats/QTS000001/QTD000006/QTD000006.all.tsv.gz	ENSG00000111358	12	122708301	G	A	chr12_122708301_G_A	52	0.422619	0.465744	0.0775723	0.105758	SNP	97	168	0.93011	ENSG00000111358	ENSG00000111358	35.378	rs2454705
QTS000001	ftp://ftp.ebi.ac.uk/pub/databases/spot/eQTL/sumstats/QTS000001/QTD000006/QTD000006.all.tsv.gz	ENSG00000111361	12	122708301	G	A	chr12_122708301_G_A	52	0.422619	0.223869	-0.118183	0.0962928	SNP	97	168	0.93011	ENSG00000111361	ENSG00000111361	39.527	rs2454705
QTS000001	ftp://ftp.ebi.ac.uk/pub/databases/spot/eQTL/sumstats/QTS000001/QTD000006/QTD000006.all.tsv.gz	ENSG00000111364	12	122708301	G	A	chr12_122708301_G_A	52	0.422619	0.183772	-0.11413	0.0850006	SNP	97	168	0.93011	ENSG00000111364	ENSG00000111364	8.563	rs2454705
QTS000001	ftp://ftp.ebi.ac.uk/pub/databases/spot/eQTL/sumstats/QTS000001/QTD000006/QTD000006.all.tsv.gz	ENSG00000130779	12	122708301	G	A	chr12_122708301_G_A	52	0.422619	0.213197	-0.161267	0.128353	SNP	97	168	0.93011	ENSG00000130779	ENSG00000130779	40.144	rs2454705
QTS000001	ftp://ftp.ebi.ac.uk/pub/databases/spot/eQTL/sumstats/QTS000001/QTD000006/QTD000006.all.tsv.gz	ENSG00000130787	12	122708301	G	A	chr12_122708301_G_A	52	0.422619	0.00298161	-0.395033	0.128306	SNP	97	168	0.93011	ENSG00000130787	ENSG00000130787	1.276	rs2454705
QTS000001	ftp://ftp.ebi.ac.uk/pub/databases/spot/eQTL/sumstats/QTS000001/QTD000006/QTD000006.all.tsv.gz	ENSG00000130921	12	122708301	G	A	chr12_122708301_G_A	52	0.422619	0.566097	0.0641148	0.111198	SNP	97	168	0.93011	ENSG00000130921	ENSG00000130921	2.808	rs2454705
QTS000001	ftp://ftp.ebi.ac.uk/pub/databases/spot/eQTL/sumstats/QTS000001/QTD000006/QTD000006.all.tsv.gz	ENSG00000139697	12	122708301	G	A	chr12_122708301_G_A	52	0.422619	0.379136	0.122607	0.138512	SNP	97	168	0.93011	ENSG00000139697	ENSG00000139697	29.757	rs2454705
QTS000001	ftp://ftp.ebi.ac.uk/pub/databases/spot/eQTL/sumstats/QTS000001/QTD000006/QTD000006.all.tsv.gz	ENSG00000139718	12	122708301	G	A	chr12_122708301_G_A	52	0.422619	0.626621	0.0585466	0.119807	SNP	97	168	0.93011	ENSG00000139718	ENSG00000139718	26.277	rs2454705
QTS000001	ftp://ftp.ebi.ac.uk/pub/databases/spot/eQTL/sumstats/QTS000001/QTD000006/QTD000006.all.tsv.gz	ENSG00000139719	12	122708301	G	A	chr12_122708301_G_A	52	0.422619	0.728147	-0.0372927	0.106854	SNP	97	168	0.93011	ENSG00000139719	ENSG00000139719	13.988	rs2454705
QTS000001	ftp://ftp.ebi.ac.uk/pub/databases/spot/eQTL/sumstats/QTS000001/QTD000006/QTD000006.all.tsv.gz	ENSG00000139722	12	122708301	G	A	chr12_122708301_G_A	52	0.422619	0.939613	-0.00892236	0.117349	SNP	97	168	0.93011	ENSG00000139722	ENSG00000139722	18.927	rs2454705
QTS000001	ftp://ftp.ebi.ac.uk/pub/databases/spot/eQTL/sumstats/QTS000001/QTD000006/QTD000006.all.tsv.gz	ENSG00000139725	12	122708301	G	A	chr12_122708301_G_A	52	0.422619	0.692219	-0.0351331	0.0883831	SNP	97	168	0.93011	ENSG00000139725	ENSG00000139725	8.524	rs2454705
QTS000001	ftp://ftp.ebi.ac.uk/pub/databases/spot/eQTL/sumstats/QTS000001/QTD000006/QTD000006.all.tsv.gz	ENSG00000139726	12	122708301	G	A	chr12_122708301_G_A	52	0.422619	0.275092	-0.157792	0.143428	SNP	97	168	0.93011	ENSG00000139726	ENSG00000139726	63.457	rs2454705
QTS000001	ftp://ftp.ebi.ac.uk/pub/databases/spot/eQTL/sumstats/QTS000001/QTD000006/QTD000006.all.tsv.gz	ENSG00000150967	12	122708301	G	A	chr12_122708301_G_A	52	0.422619	0.613272	-0.0504268	0.0993208	SNP	97	168	0.93011	ENSG00000150967	ENSG00000150967	0.724	rs2454705
QTS000001	ftp://ftp.ebi.ac.uk/pub/databases/spot/eQTL/sumstats/QTS000001/QTD000006/QTD000006.all.tsv.gz	ENSG00000150977	12	122708301	G	A	chr12_122708301_G_A	52	0.422619	0.33848	0.0725554	0.0752756	SNP	97	168	0.93011	ENSG00000150977	ENSG00000150977	169.382	rs2454705
QTS000001	ftp://ftp.ebi.ac.uk/pub/databases/spot/eQTL/sumstats/QTS000001/QTD000006/QTD000006.all.tsv.gz	ENSG00000158104	12	122708301	G	A	chr12_122708301_G_A	52	0.422619	0.602017	-0.04829	0.0921717	SNP	97	168	0.93011	ENSG00000158104	ENSG00000158104	0.434	rs2454705
QTS000001	ftp://ftp.ebi.ac.uk/pub/databases/spot/eQTL/sumstats/QTS000001/QTD000006/QTD000006.all.tsv.gz	ENSG00000158113	12	122708301	G	A	chr12_122708301_G_A	52	0.422619	0.101235	-0.166344	0.100142	SNP	97	168	0.93011	ENSG00000158113	ENSG00000158113	0.606	rs2454705
QTS000001	ftp://ftp.ebi.ac.uk/pub/databases/spot/eQTL/sumstats/QTS000001/QTD000006/QTD000006.all.tsv.gz	ENSG00000168778	12	122708301	G	A	chr12_122708301_G_A	52	0.422619	0.523115	0.0653871	0.101877	SNP	97	168	0.93011	ENSG00000168778	ENSG00000168778	2.84	rs2454705
QTS000001	ftp://ftp.ebi.ac.uk/pub/databases/spot/eQTL/sumstats/QTS000001/QTD000006/QTD000006.all.tsv.gz	ENSG00000175727	12	122708301	G	A	chr12_122708301_G_A	52	0.422619	0.958082	0.00528482	0.100182	SNP	97	168	0.93011	ENSG00000175727	ENSG00000175727	21.13	rs2454705
QTS000001	ftp://ftp.ebi.ac.uk/pub/databases/spot/eQTL/sumstats/QTS000001/QTD000006/QTD000006.all.tsv.gz	ENSG00000182782	12	122708301	G	A	chr12_122708301_G_A	52	0.422619	0.108357	0.169679	0.104308	SNP	97	168	0.93011	ENSG00000182782	ENSG00000182782	18.344	rs2454705
QTS000001	ftp://ftp.ebi.ac.uk/pub/databases/spot/eQTL/sumstats/QTS000001/QTD000006/QTD000006.all.tsv.gz	ENSG00000183955	12	122708301	G	A	chr12_122708301_G_A	52	0.422619	0.569406	0.0825103	0.144333	SNP	97	168	0.93011	ENSG00000183955	ENSG00000183955	24.919	rs2454705
QTS000001	ftp://ftp.ebi.ac.uk/pub/databases/spot/eQTL/sumstats/QTS000001/QTD000006/QTD000006.all.tsv.gz	ENSG00000184047	12	122708301	G	A	chr12_122708301_G_A	52	0.422619	0.146866	-0.130789	0.089142	SNP	97	168	0.93011	ENSG00000184047	ENSG00000184047	1.01	rs2454705
QTS000001	ftp://ftp.ebi.ac.uk/pub/databases/spot/eQTL/sumstats/QTS000001/QTD000006/QTD000006.all.tsv.gz	ENSG00000184209	12	122708301	G	A	chr12_122708301_G_A	52	0.422619	0.324026	0.0606133	0.0610211	SNP	97	168	0.93011	ENSG00000184209	ENSG00000184209	10.488	rs2454705
QTS000001	ftp://ftp.ebi.ac.uk/pub/databases/spot/eQTL/sumstats/QTS000001/QTD000006/QTD000006.all.tsv.gz	ENSG00000184445	12	122708301	G	A	chr12_122708301_G_A	52	0.422619	0.875971	-0.0165375	0.105563	SNP	97	168	0.93011	ENSG00000184445	ENSG00000184445	6.774	rs2454705
QTS000001	ftp://ftp.ebi.ac.uk/pub/databases/spot/eQTL/sumstats/QTS000001/QTD000006/QTD000006.all.tsv.gz	ENSG00000188026	12	122708301	G	A	chr12_122708301_G_A	52	0.422619	0.249112	0.162139	0.139497	SNP	97	168	0.93011	ENSG00000188026	ENSG00000188026	5.999	rs2454705
QTS000001	ftp://ftp.ebi.ac.uk/pub/databases/spot/eQTL/sumstats/QTS000001/QTD000006/QTD000006.all.tsv.gz	ENSG00000188735	12	122708301	G	A	chr12_122708301_G_A	52	0.422619	0.258973	0.0785193	0.0689854	SNP	97	168	0.93011	ENSG00000188735	ENSG00000188735	2.525	rs2454705
QTS000001	ftp://ftp.ebi.ac.uk/pub/databases/spot/eQTL/sumstats/QTS000001/QTD000006/QTD000006.all.tsv.gz	ENSG00000196917	12	122708301	G	A	chr12_122708301_G_A	52	0.422619	0.0113336	-0.19656	0.0755417	SNP	97	168	0.93011	ENSG00000196917	ENSG00000196917	0.525	rs2454705
QTS000001	ftp://ftp.ebi.ac.uk/pub/databases/spot/eQTL/sumstats/QTS000001/QTD000006/QTD000006.all.tsv.gz	ENSG00000212694	12	122708301	G	A	chr12_122708301_G_A	52	0.422619	0.160967	-0.158317	0.111723	SNP	97	168	0.93011	ENSG00000212694	ENSG00000212694	3.971	rs2454705
QTS000001	ftp://ftp.ebi.ac.uk/pub/databases/spot/eQTL/sumstats/QTS000001/QTD000006/QTD000006.all.tsv.gz	ENSG00000255398	12	122708301	G	A	chr12_122708301_G_A	52	0.422619	4.96147e-06	0.389347	0.0785864	SNP	97	168	0.93011	ENSG00000255398	ENSG00000255398	29.624	rs2454705
QTS000001	ftp://ftp.ebi.ac.uk/pub/databases/spot/eQTL/sumstats/QTS000001/QTD000006/QTD000006.all.tsv.gz	ENSG00000256092	12	122708301	G	A	chr12_122708301_G_A	52	0.422619	0.629969	-0.0434823	0.0898526	SNP	97	168	0.93011	ENSG00000256092	ENSG00000256092	0.895	rs2454705
QTS000001	ftp://ftp.ebi.ac.uk/pub/databases/spot/eQTL/sumstats/QTS000001/QTD000006/QTD000006.all.tsv.gz	ENSG00000256152	12	122708301	G	A	chr12_122708301_G_A	52	0.422619	0.787609	-0.0289381	0.106993	SNP	97	168	0.93011	ENSG00000256152	ENSG00000256152	0.25	rs2454705
QTS000001	ftp://ftp.ebi.ac.uk/pub/databases/spot/eQTL/sumstats/QTS000001/QTD000006/QTD000006.all.tsv.gz	ENSG00000256546	12	122708301	G	A	chr12_122708301_G_A	52	0.422619	0.77792	0.0349451	0.123421	SNP	97	168	0.93011	ENSG00000256546	ENSG00000256546	1.543	rs2454705
QTS000001	ftp://ftp.ebi.ac.uk/pub/databases/spot/eQTL/sumstats/QTS000001/QTD000006/QTD000006.all.tsv.gz	ENSG00000274427	12	122708301	G	A	chr12_122708301_G_A	52	0.422619	0.887669	0.0164846	0.116271	SNP	97	168	0.93011	ENSG00000274427	ENSG00000274427	0.57	rs2454705
QTS000001	ftp://ftp.ebi.ac.uk/pub/databases/spot/eQTL/sumstats/QTS000001/QTD000006/QTD000006.all.tsv.gz	ENSG00000278112	12	122708301	G	A	chr12_122708301_G_A	52	0.422619	0.316215	-0.123627	0.122452	SNP	97	168	0.93011	ENSG00000278112	ENSG00000278112	1.147	rs2454705
QTS000001	ftp://ftp.ebi.ac.uk/pub/databases/spot/eQTL/sumstats/QTS000001/QTD000006/QTD000006.all.tsv.gz	ENSG00000033030	12	122708467	G	A	chr12_122708467_G_A	50	0.392857	0.318421	-0.0711988	0.0708464	SNP	66	168	0.93944	ENSG00000033030	ENSG00000033030	14.487	rs11059480
QTS000001	ftp://ftp.ebi.ac.uk/pub/databases/spot/eQTL/sumstats/QTS000001/QTD000006/QTD000006.all.tsv.gz	ENSG00000051825	12	122708467	G	A	chr12_122708467_G_A	50	0.392857	0.0738664	0.165274	0.0910587	SNP	66	168	0.93944	ENSG00000051825	ENSG00000051825	3.483	rs11059480
QTS000001	ftp://ftp.ebi.ac.uk/pub/databases/spot/eQTL/sumstats/QTS000001/QTD000006/QTD000006.all.tsv.gz	ENSG00000086598	12	122708467	G	A	chr12_122708467_G_A	50	0.392857	0.923633	-0.00770377	0.0800725	SNP	66	168	0.93944	ENSG00000086598	ENSG00000086598	184.22	rs11059480
QTS000001	ftp://ftp.ebi.ac.uk/pub/databases/spot/eQTL/sumstats/QTS000001/QTD000006/QTD000006.all.tsv.gz	ENSG00000090975	12	122708467	G	A	chr12_122708467_G_A	50	0.392857	0.58037	-0.0523228	0.0941957	SNP	66	168	0.93944	ENSG00000090975	ENSG00000090975	0.887	rs11059480
QTS000001	ftp://ftp.ebi.ac.uk/pub/databases/spot/eQTL/sumstats/QTS000001/QTD000006/QTD000006.all.tsv.gz	ENSG00000110801	12	122708467	G	A	chr12_122708467_G_A	50	0.392857	0.353998	0.0788599	0.0845096	SNP	66	168	0.93944	ENSG00000110801	ENSG00000110801	4.013	rs11059480
QTS000001	ftp://ftp.ebi.ac.uk/pub/databases/spot/eQTL/sumstats/QTS000001/QTD000006/QTD000006.all.tsv.gz	ENSG00000110987	12	122708467	G	A	chr12_122708467_G_A	50	0.392857	0.814536	0.0318206	0.135132	SNP	66	168	0.93944	ENSG00000110987	ENSG00000110987	1.101	rs11059480
QTS000001	ftp://ftp.ebi.ac.uk/pub/databases/spot/eQTL/sumstats/QTS000001/QTD000006/QTD000006.all.tsv.gz	ENSG00000111011	12	122708467	G	A	chr12_122708467_G_A	50	0.392857	0.563684	0.0506168	0.0872434	SNP	66	168	0.93944	ENSG00000111011	ENSG00000111011	24.113	rs11059480
QTS000001	ftp://ftp.ebi.ac.uk/pub/databases/spot/eQTL/sumstats/QTS000001/QTD000006/QTD000006.all.tsv.gz	ENSG00000111325	12	122708467	G	A	chr12_122708467_G_A	50	0.392857	0.297022	0.0832506	0.0792267	SNP	66	168	0.93944	ENSG00000111325	ENSG00000111325	0.752	rs11059480
QTS000001	ftp://ftp.ebi.ac.uk/pub/databases/spot/eQTL/sumstats/QTS000001/QTD000006/QTD000006.all.tsv.gz	ENSG00000111328	12	122708467	G	A	chr12_122708467_G_A	50	0.392857	0.022001	0.279795	0.119401	SNP	66	168	0.93944	ENSG00000111328	ENSG00000111328	32.406	rs11059480
QTS000001	ftp://ftp.ebi.ac.uk/pub/databases/spot/eQTL/sumstats/QTS000001/QTD000006/QTD000006.all.tsv.gz	ENSG00000111358	12	122708467	G	A	chr12_122708467_G_A	50	0.392857	0.422994	0.0892012	0.110667	SNP	66	168	0.93944	ENSG00000111358	ENSG00000111358	35.378	rs11059480
QTS000001	ftp://ftp.ebi.ac.uk/pub/databases/spot/eQTL/sumstats/QTS000001/QTD000006/QTD000006.all.tsv.gz	ENSG00000111361	12	122708467	G	A	chr12_122708467_G_A	50	0.392857	0.304617	-0.104625	0.101158	SNP	66	168	0.93944	ENSG00000111361	ENSG00000111361	39.527	rs11059480
QTS000001	ftp://ftp.ebi.ac.uk/pub/databases/spot/eQTL/sumstats/QTS000001/QTD000006/QTD000006.all.tsv.gz	ENSG00000111364	12	122708467	G	A	chr12_122708467_G_A	50	0.392857	0.279889	-0.0973763	0.0894081	SNP	66	168	0.93944	ENSG00000111364	ENSG00000111364	8.563	rs11059480
QTS000001	ftp://ftp.ebi.ac.uk/pub/databases/spot/eQTL/sumstats/QTS000001/QTD000006/QTD000006.all.tsv.gz	ENSG00000130779	12	122708467	G	A	chr12_122708467_G_A	50	0.392857	0.224225	-0.164937	0.134491	SNP	66	168	0.93944	ENSG00000130779	ENSG00000130779	40.144	rs11059480
QTS000001	ftp://ftp.ebi.ac.uk/pub/databases/spot/eQTL/sumstats/QTS000001/QTD000006/QTD000006.all.tsv.gz	ENSG00000130787	12	122708467	G	A	chr12_122708467_G_A	50	0.392857	0.0268005	-0.312862	0.138265	SNP	66	168	0.93944	ENSG00000130787	ENSG00000130787	1.276	rs11059480
QTS000001	ftp://ftp.ebi.ac.uk/pub/databases/spot/eQTL/sumstats/QTS000001/QTD000006/QTD000006.all.tsv.gz	ENSG00000130921	12	122708467	G	A	chr12_122708467_G_A	50	0.392857	0.692604	0.0462886	0.116601	SNP	66	168	0.93944	ENSG00000130921	ENSG00000130921	2.808	rs11059480
QTS000001	ftp://ftp.ebi.ac.uk/pub/databases/spot/eQTL/sumstats/QTS000001/QTD000006/QTD000006.all.tsv.gz	ENSG00000139697	12	122708467	G	A	chr12_122708467_G_A	50	0.392857	0.125308	0.222513	0.143399	SNP	66	168	0.93944	ENSG00000139697	ENSG00000139697	29.757	rs11059480
QTS000001	ftp://ftp.ebi.ac.uk/pub/databases/spot/eQTL/sumstats/QTS000001/QTD000006/QTD000006.all.tsv.gz	ENSG00000139718	12	122708467	G	A	chr12_122708467_G_A	50	0.392857	0.202384	0.159854	0.124204	SNP	66	168	0.93944	ENSG00000139718	ENSG00000139718	26.277	rs11059480
QTS000001	ftp://ftp.ebi.ac.uk/pub/databases/spot/eQTL/sumstats/QTS000001/QTD000006/QTD000006.all.tsv.gz	ENSG00000139719	12	122708467	G	A	chr12_122708467_G_A	50	0.392857	0.554774	-0.0663068	0.111718	SNP	66	168	0.93944	ENSG00000139719	ENSG00000139719	13.988	rs11059480
QTS000001	ftp://ftp.ebi.ac.uk/pub/databases/spot/eQTL/sumstats/QTS000001/QTD000006/QTD000006.all.tsv.gz	ENSG00000139722	12	122708467	G	A	chr12_122708467_G_A	50	0.392857	0.449876	0.0930092	0.122389	SNP	66	168	0.93944	ENSG00000139722	ENSG00000139722	18.927	rs11059480
QTS000001	ftp://ftp.ebi.ac.uk/pub/databases/spot/eQTL/sumstats/QTS000001/QTD000006/QTD000006.all.tsv.gz	ENSG00000139725	12	122708467	G	A	chr12_122708467_G_A	50	0.392857	0.52827	-0.0585669	0.0923976	SNP	66	168	0.93944	ENSG00000139725	ENSG00000139725	8.524	rs11059480
QTS000001	ftp://ftp.ebi.ac.uk/pub/databases/spot/eQTL/sumstats/QTS000001/QTD000006/QTD000006.all.tsv.gz	ENSG00000139726	12	122708467	G	A	chr12_122708467_G_A	50	0.392857	0.132465	-0.2269	0.149036	SNP	66	168	0.93944	ENSG00000139726	ENSG00000139726	63.457	rs11059480
QTS000001	ftp://ftp.ebi.ac.uk/pub/databases/spot/eQTL/sumstats/QTS000001/QTD000006/QTD000006.all.tsv.gz	ENSG00000150967	12	122708467	G	A	chr12_122708467_G_A	50	0.392857	0.968945	0.00407167	0.104208	SNP	66	168	0.93944	ENSG00000150967	ENSG00000150967	0.724	rs11059480
QTS000001	ftp://ftp.ebi.ac.uk/pub/databases/spot/eQTL/sumstats/QTS000001/QTD000006/QTD000006.all.tsv.gz	ENSG00000150977	12	122708467	G	A	chr12_122708467_G_A	50	0.392857	0.491339	0.0547191	0.0790884	SNP	66	168	0.93944	ENSG00000150977	ENSG00000150977	169.382	rs11059480
QTS000001	ftp://ftp.ebi.ac.uk/pub/databases/spot/eQTL/sumstats/QTS000001/QTD000006/QTD000006.all.tsv.gz	ENSG00000158104	12	122708467	G	A	chr12_122708467_G_A	50	0.392857	0.435292	0.0755635	0.096291	SNP	66	168	0.93944	ENSG00000158104	ENSG00000158104	0.434	rs11059480
QTS000001	ftp://ftp.ebi.ac.uk/pub/databases/spot/eQTL/sumstats/QTS000001/QTD000006/QTD000006.all.tsv.gz	ENSG00000158113	12	122708467	G	A	chr12_122708467_G_A	50	0.392857	0.301326	-0.110514	0.10612	SNP	66	168	0.93944	ENSG00000158113	ENSG00000158113	0.606	rs11059480
QTS000001	ftp://ftp.ebi.ac.uk/pub/databases/spot/eQTL/sumstats/QTS000001/QTD000006/QTD000006.all.tsv.gz	ENSG00000168778	12	122708467	G	A	chr12_122708467_G_A	50	0.392857	0.156277	0.151148	0.105452	SNP	66	168	0.93944	ENSG00000168778	ENSG00000168778	2.84	rs11059480
QTS000001	ftp://ftp.ebi.ac.uk/pub/databases/spot/eQTL/sumstats/QTS000001/QTD000006/QTD000006.all.tsv.gz	ENSG00000175727	12	122708467	G	A	chr12_122708467_G_A	50	0.392857	0.96579	-0.00451622	0.104918	SNP	66	168	0.93944	ENSG00000175727	ENSG00000175727	21.13	rs11059480
QTS000001	ftp://ftp.ebi.ac.uk/pub/databases/spot/eQTL/sumstats/QTS000001/QTD000006/QTD000006.all.tsv.gz	ENSG00000182782	12	122708467	G	A	chr12_122708467_G_A	50	0.392857	0.389322	0.0959114	0.110712	SNP	66	168	0.93944	ENSG00000182782	ENSG00000182782	18.344	rs11059480
QTS000001	ftp://ftp.ebi.ac.uk/pub/databases/spot/eQTL/sumstats/QTS000001/QTD000006/QTD000006.all.tsv.gz	ENSG00000183955	12	122708467	G	A	chr12_122708467_G_A	50	0.392857	0.590134	-0.0818202	0.151192	SNP	66	168	0.93944	ENSG00000183955	ENSG00000183955	24.919	rs11059480
QTS000001	ftp://ftp.ebi.ac.uk/pub/databases/spot/eQTL/sumstats/QTS000001/QTD000006/QTD000006.all.tsv.gz	ENSG00000184047	12	122708467	G	A	chr12_122708467_G_A	50	0.392857	0.0926492	-0.158354	0.0928636	SNP	66	168	0.93944	ENSG00000184047	ENSG00000184047	1.01	rs11059480
QTS000001	ftp://ftp.ebi.ac.uk/pub/databases/spot/eQTL/sumstats/QTS000001/QTD000006/QTD000006.all.tsv.gz	ENSG00000184209	12	122708467	G	A	chr12_122708467_G_A	50	0.392857	0.233642	0.0765363	0.0636974	SNP	66	168	0.93944	ENSG00000184209	ENSG00000184209	10.488	rs11059480
QTS000001	ftp://ftp.ebi.ac.uk/pub/databases/spot/eQTL/sumstats/QTS000001/QTD000006/QTD000006.all.tsv.gz	ENSG00000184445	12	122708467	G	A	chr12_122708467_G_A	50	0.392857	0.390662	0.0950057	0.109979	SNP	66	168	0.93944	ENSG00000184445	ENSG00000184445	6.774	rs11059480
QTS000001	ftp://ftp.ebi.ac.uk/pub/databases/spot/eQTL/sumstats/QTS000001/QTD000006/QTD000006.all.tsv.gz	ENSG00000188026	12	122708467	G	A	chr12_122708467_G_A	50	0.392857	0.726132	0.0518345	0.147381	SNP	66	168	0.93944	ENSG00000188026	ENSG00000188026	5.999	rs11059480
QTS000001	ftp://ftp.ebi.ac.uk/pub/databases/spot/eQTL/sumstats/QTS000001/QTD000006/QTD000006.all.tsv.gz	ENSG00000188735	12	122708467	G	A	chr12_122708467_G_A	50	0.392857	0.438336	0.056595	0.0726019	SNP	66	168	0.93944	ENSG00000188735	ENSG00000188735	2.525	rs11059480
QTS000001	ftp://ftp.ebi.ac.uk/pub/databases/spot/eQTL/sumstats/QTS000001/QTD000006/QTD000006.all.tsv.gz	ENSG00000196917	12	122708467	G	A	chr12_122708467_G_A	50	0.392857	0.272433	-0.0909133	0.0821769	SNP	66	168	0.93944	ENSG00000196917	ENSG00000196917	0.525	rs11059480
QTS000001	ftp://ftp.ebi.ac.uk/pub/databases/spot/eQTL/sumstats/QTS000001/QTD000006/QTD000006.all.tsv.gz	ENSG00000212694	12	122708467	G	A	chr12_122708467_G_A	50	0.392857	0.164359	-0.164485	0.11703	SNP	66	168	0.93944	ENSG00000212694	ENSG00000212694	3.971	rs11059480
QTS000001	ftp://ftp.ebi.ac.uk/pub/databases/spot/eQTL/sumstats/QTS000001/QTD000006/QTD000006.all.tsv.gz	ENSG00000255398	12	122708467	G	A	chr12_122708467_G_A	50	0.392857	0.0891601	0.161773	0.0938279	SNP	66	168	0.93944	ENSG00000255398	ENSG00000255398	29.624	rs11059480
QTS000001	ftp://ftp.ebi.ac.uk/pub/databases/spot/eQTL/sumstats/QTS000001/QTD000006/QTD000006.all.tsv.gz	ENSG00000256092	12	122708467	G	A	chr12_122708467_G_A	50	0.392857	0.84228	0.0188208	0.0942316	SNP	66	168	0.93944	ENSG00000256092	ENSG00000256092	0.895	rs11059480
QTS000001	ftp://ftp.ebi.ac.uk/pub/databases/spot/eQTL/sumstats/QTS000001/QTD000006/QTD000006.all.tsv.gz	ENSG00000256152	12	122708467	G	A	chr12_122708467_G_A	50	0.392857	0.814146	0.0264451	0.112064	SNP	66	168	0.93944	ENSG00000256152	ENSG00000256152	0.25	rs11059480
QTS000001	ftp://ftp.ebi.ac.uk/pub/databases/spot/eQTL/sumstats/QTS000001/QTD000006/QTD000006.all.tsv.gz	ENSG00000256546	12	122708467	G	A	chr12_122708467_G_A	50	0.392857	0.8313	0.0276471	0.129286	SNP	66	168	0.93944	ENSG00000256546	ENSG00000256546	1.543	rs11059480
QTS000001	ftp://ftp.ebi.ac.uk/pub/databases/spot/eQTL/sumstats/QTS000001/QTD000006/QTD000006.all.tsv.gz	ENSG00000274427	12	122708467	G	A	chr12_122708467_G_A	50	0.392857	0.702862	-0.0465995	0.121655	SNP	66	168	0.93944	ENSG00000274427	ENSG00000274427	0.57	rs11059480
QTS000001	ftp://ftp.ebi.ac.uk/pub/databases/spot/eQTL/sumstats/QTS000001/QTD000006/QTD000006.all.tsv.gz	ENSG00000278112	12	122708467	G	A	chr12_122708467_G_A	50	0.392857	0.126246	-0.196566	0.126997	SNP	66	168	0.93944	ENSG00000278112	ENSG00000278112	1.147	rs11059480
QTS000001	ftp://ftp.ebi.ac.uk/pub/databases/spot/eQTL/sumstats/QTS000001/QTD000006/QTD000006.all.tsv.gz	ENSG00000033030	12	122708704	C	A	chr12_122708704_C_A	50	0.392857	0.321807	-0.0703987	0.0705458	SNP	66	168	0.94572	ENSG00000033030	ENSG00000033030	14.487	rs113986231
QTS000001	ftp://ftp.ebi.ac.uk/pub/databases/spot/eQTL/sumstats/QTS000001/QTD000006/QTD000006.all.tsv.gz	ENSG00000051825	12	122708704	C	A	chr12_122708704_C_A	50	0.392857	0.0789414	0.161804	0.0907349	SNP	66	168	0.94572	ENSG00000051825	ENSG00000051825	3.483	rs113986231
QTS000001	ftp://ftp.ebi.ac.uk/pub/databases/spot/eQTL/sumstats/QTS000001/QTD000006/QTD000006.all.tsv.gz	ENSG00000086598	12	122708704	C	A	chr12_122708704_C_A	50	0.392857	0.918813	-0.00815598	0.079724	SNP	66	168	0.94572	ENSG00000086598	ENSG00000086598	184.22	rs113986231
QTS000001	ftp://ftp.ebi.ac.uk/pub/databases/spot/eQTL/sumstats/QTS000001/QTD000006/QTD000006.all.tsv.gz	ENSG00000090975	12	122708704	C	A	chr12_122708704_C_A	50	0.392857	0.538944	-0.057882	0.0937374	SNP	66	168	0.94572	ENSG00000090975	ENSG00000090975	0.887	rs113986231
QTS000001	ftp://ftp.ebi.ac.uk/pub/databases/spot/eQTL/sumstats/QTS000001/QTD000006/QTD000006.all.tsv.gz	ENSG00000110801	12	122708704	C	A	chr12_122708704_C_A	50	0.392857	0.327611	0.0828987	0.0840816	SNP	66	168	0.94572	ENSG00000110801	ENSG00000110801	4.013	rs113986231
QTS000001	ftp://ftp.ebi.ac.uk/pub/databases/spot/eQTL/sumstats/QTS000001/QTD000006/QTD000006.all.tsv.gz	ENSG00000110987	12	122708704	C	A	chr12_122708704_C_A	50	0.392857	0.844472	0.0264974	0.134562	SNP	66	168	0.94572	ENSG00000110987	ENSG00000110987	1.101	rs113986231
QTS000001	ftp://ftp.ebi.ac.uk/pub/databases/spot/eQTL/sumstats/QTS000001/QTD000006/QTD000006.all.tsv.gz	ENSG00000111011	12	122708704	C	A	chr12_122708704_C_A	50	0.392857	0.584103	0.0477862	0.0868858	SNP	66	168	0.94572	ENSG00000111011	ENSG00000111011	24.113	rs113986231
QTS000001	ftp://ftp.ebi.ac.uk/pub/databases/spot/eQTL/sumstats/QTS000001/QTD000006/QTD000006.all.tsv.gz	ENSG00000111325	12	122708704	C	A	chr12_122708704_C_A	50	0.392857	0.314743	0.079929	0.0789269	SNP	66	168	0.94572	ENSG00000111325	ENSG00000111325	0.752	rs113986231
QTS000001	ftp://ftp.ebi.ac.uk/pub/databases/spot/eQTL/sumstats/QTS000001/QTD000006/QTD000006.all.tsv.gz	ENSG00000111328	12	122708704	C	A	chr12_122708704_C_A	50	0.392857	0.0200557	0.282666	0.118742	SNP	66	168	0.94572	ENSG00000111328	ENSG00000111328	32.406	rs113986231
QTS000001	ftp://ftp.ebi.ac.uk/pub/databases/spot/eQTL/sumstats/QTS000001/QTD000006/QTD000006.all.tsv.gz	ENSG00000111358	12	122708704	C	A	chr12_122708704_C_A	50	0.392857	0.42132	0.0891333	0.110183	SNP	66	168	0.94572	ENSG00000111358	ENSG00000111358	35.378	rs113986231
QTS000001	ftp://ftp.ebi.ac.uk/pub/databases/spot/eQTL/sumstats/QTS000001/QTD000006/QTD000006.all.tsv.gz	ENSG00000111361	12	122708704	C	A	chr12_122708704_C_A	50	0.392857	0.310708	-0.102877	0.100737	SNP	66	168	0.94572	ENSG00000111361	ENSG00000111361	39.527	rs113986231
QTS000001	ftp://ftp.ebi.ac.uk/pub/databases/spot/eQTL/sumstats/QTS000001/QTD000006/QTD000006.all.tsv.gz	ENSG00000111364	12	122708704	C	A	chr12_122708704_C_A	50	0.392857	0.257776	-0.101496	0.0889463	SNP	66	168	0.94572	ENSG00000111364	ENSG00000111364	8.563	rs113986231
QTS000001	ftp://ftp.ebi.ac.uk/pub/databases/spot/eQTL/sumstats/QTS000001/QTD000006/QTD000006.all.tsv.gz	ENSG00000130779	12	122708704	C	A	chr12_122708704_C_A	50	0.392857	0.236414	-0.160025	0.13398	SNP	66	168	0.94572	ENSG00000130779	ENSG00000130779	40.144	rs113986231
QTS000001	ftp://ftp.ebi.ac.uk/pub/databases/spot/eQTL/sumstats/QTS000001/QTD000006/QTD000006.all.tsv.gz	ENSG00000130787	12	122708704	C	A	chr12_122708704_C_A	50	0.392857	0.0260166	-0.31307	0.137613	SNP	66	168	0.94572	ENSG00000130787	ENSG00000130787	1.276	rs113986231
QTS000001	ftp://ftp.ebi.ac.uk/pub/databases/spot/eQTL/sumstats/QTS000001/QTD000006/QTD000006.all.tsv.gz	ENSG00000130921	12	122708704	C	A	chr12_122708704_C_A	50	0.392857	0.689287	0.0466115	0.116091	SNP	66	168	0.94572	ENSG00000130921	ENSG00000130921	2.808	rs113986231
QTS000001	ftp://ftp.ebi.ac.uk/pub/databases/spot/eQTL/sumstats/QTS000001/QTD000006/QTD000006.all.tsv.gz	ENSG00000139697	12	122708704	C	A	chr12_122708704_C_A	50	0.392857	0.130919	0.218365	0.142847	SNP	66	168	0.94572	ENSG00000139697	ENSG00000139697	29.757	rs113986231
QTS000001	ftp://ftp.ebi.ac.uk/pub/databases/spot/eQTL/sumstats/QTS000001/QTD000006/QTD000006.all.tsv.gz	ENSG00000139718	12	122708704	C	A	chr12_122708704_C_A	50	0.392857	0.219548	0.153351	0.123771	SNP	66	168	0.94572	ENSG00000139718	ENSG00000139718	26.277	rs113986231
QTS000001	ftp://ftp.ebi.ac.uk/pub/databases/spot/eQTL/sumstats/QTS000001/QTD000006/QTD000006.all.tsv.gz	ENSG00000139719	12	122708704	C	A	chr12_122708704_C_A	50	0.392857	0.574554	-0.0627553	0.11126	SNP	66	168	0.94572	ENSG00000139719	ENSG00000139719	13.988	rs113986231
QTS000001	ftp://ftp.ebi.ac.uk/pub/databases/spot/eQTL/sumstats/QTS000001/QTD000006/QTD000006.all.tsv.gz	ENSG00000139722	12	122708704	C	A	chr12_122708704_C_A	50	0.392857	0.420774	0.0986386	0.121789	SNP	66	168	0.94572	ENSG00000139722	ENSG00000139722	18.927	rs113986231
QTS000001	ftp://ftp.ebi.ac.uk/pub/databases/spot/eQTL/sumstats/QTS000001/QTD000006/QTD000006.all.tsv.gz	ENSG00000139725	12	122708704	C	A	chr12_122708704_C_A	50	0.392857	0.538264	-0.0569102	0.092009	SNP	66	168	0.94572	ENSG00000139725	ENSG00000139725	8.524	rs113986231
QTS000001	ftp://ftp.ebi.ac.uk/pub/databases/spot/eQTL/sumstats/QTS000001/QTD000006/QTD000006.all.tsv.gz	ENSG00000139726	12	122708704	C	A	chr12_122708704_C_A	50	0.392857	0.133253	-0.225464	0.148398	SNP	66	168	0.94572	ENSG00000139726	ENSG00000139726	63.457	rs113986231
QTS000001	ftp://ftp.ebi.ac.uk/pub/databases/spot/eQTL/sumstats/QTS000001/QTD000006/QTD000006.all.tsv.gz	ENSG00000150967	12	122708704	C	A	chr12_122708704_C_A	50	0.392857	0.959305	0.00531339	0.103754	SNP	66	168	0.94572	ENSG00000150967	ENSG00000150967	0.724	rs113986231
QTS000001	ftp://ftp.ebi.ac.uk/pub/databases/spot/eQTL/sumstats/QTS000001/QTD000006/QTD000006.all.tsv.gz	ENSG00000150977	12	122708704	C	A	chr12_122708704_C_A	50	0.392857	0.515701	0.0514672	0.0787742	SNP	66	168	0.94572	ENSG00000150977	ENSG00000150977	169.382	rs113986231
QTS000001	ftp://ftp.ebi.ac.uk/pub/databases/spot/eQTL/sumstats/QTS000001/QTD000006/QTD000006.all.tsv.gz	ENSG00000158104	12	122708704	C	A	chr12_122708704_C_A	50	0.392857	0.444123	0.0738028	0.0958889	SNP	66	168	0.94572	ENSG00000158104	ENSG00000158104	0.434	rs113986231
QTS000001	ftp://ftp.ebi.ac.uk/pub/databases/spot/eQTL/sumstats/QTS000001/QTD000006/QTD000006.all.tsv.gz	ENSG00000158113	12	122708704	C	A	chr12_122708704_C_A	50	0.392857	0.289264	-0.112794	0.105617	SNP	66	168	0.94572	ENSG00000158113	ENSG00000158113	0.606	rs113986231
QTS000001	ftp://ftp.ebi.ac.uk/pub/databases/spot/eQTL/sumstats/QTS000001/QTD000006/QTD000006.all.tsv.gz	ENSG00000168778	12	122708704	C	A	chr12_122708704_C_A	50	0.392857	0.155602	0.150734	0.104989	SNP	66	168	0.94572	ENSG00000168778	ENSG00000168778	2.84	rs113986231
QTS000001	ftp://ftp.ebi.ac.uk/pub/databases/spot/eQTL/sumstats/QTS000001/QTD000006/QTD000006.all.tsv.gz	ENSG00000175727	12	122708704	C	A	chr12_122708704_C_A	50	0.392857	0.957947	-0.00552827	0.104461	SNP	66	168	0.94572	ENSG00000175727	ENSG00000175727	21.13	rs113986231
QTS000001	ftp://ftp.ebi.ac.uk/pub/databases/spot/eQTL/sumstats/QTS000001/QTD000006/QTD000006.all.tsv.gz	ENSG00000182782	12	122708704	C	A	chr12_122708704_C_A	50	0.392857	0.36062	0.101376	0.110155	SNP	66	168	0.94572	ENSG00000182782	ENSG00000182782	18.344	rs113986231
QTS000001	ftp://ftp.ebi.ac.uk/pub/databases/spot/eQTL/sumstats/QTS000001/QTD000006/QTD000006.all.tsv.gz	ENSG00000183955	12	122708704	C	A	chr12_122708704_C_A	50	0.392857	0.568634	-0.0862062	0.150497	SNP	66	168	0.94572	ENSG00000183955	ENSG00000183955	24.919	rs113986231
QTS000001	ftp://ftp.ebi.ac.uk/pub/databases/spot/eQTL/sumstats/QTS000001/QTD000006/QTD000006.all.tsv.gz	ENSG00000184047	12	122708704	C	A	chr12_122708704_C_A	50	0.392857	0.0840122	-0.161913	0.0923538	SNP	66	168	0.94572	ENSG00000184047	ENSG00000184047	1.01	rs113986231
QTS000001	ftp://ftp.ebi.ac.uk/pub/databases/spot/eQTL/sumstats/QTS000001/QTD000006/QTD000006.all.tsv.gz	ENSG00000184209	12	122708704	C	A	chr12_122708704_C_A	50	0.392857	0.220624	0.0783457	0.0633829	SNP	66	168	0.94572	ENSG00000184209	ENSG00000184209	10.488	rs113986231
QTS000001	ftp://ftp.ebi.ac.uk/pub/databases/spot/eQTL/sumstats/QTS000001/QTD000006/QTD000006.all.tsv.gz	ENSG00000184445	12	122708704	C	A	chr12_122708704_C_A	50	0.392857	0.397057	0.0933294	0.109517	SNP	66	168	0.94572	ENSG00000184445	ENSG00000184445	6.774	rs113986231
QTS000001	ftp://ftp.ebi.ac.uk/pub/databases/spot/eQTL/sumstats/QTS000001/QTD000006/QTD000006.all.tsv.gz	ENSG00000188026	12	122708704	C	A	chr12_122708704_C_A	50	0.392857	0.742122	0.0484837	0.146756	SNP	66	168	0.94572	ENSG00000188026	ENSG00000188026	5.999	rs113986231
QTS000001	ftp://ftp.ebi.ac.uk/pub/databases/spot/eQTL/sumstats/QTS000001/QTD000006/QTD000006.all.tsv.gz	ENSG00000188735	12	122708704	C	A	chr12_122708704_C_A	50	0.392857	0.410891	0.0597733	0.0722467	SNP	66	168	0.94572	ENSG00000188735	ENSG00000188735	2.525	rs113986231
QTS000001	ftp://ftp.ebi.ac.uk/pub/databases/spot/eQTL/sumstats/QTS000001/QTD000006/QTD000006.all.tsv.gz	ENSG00000196917	12	122708704	C	A	chr12_122708704_C_A	50	0.392857	0.268913	-0.09118	0.0818093	SNP	66	168	0.94572	ENSG00000196917	ENSG00000196917	0.525	rs113986231
QTS000001	ftp://ftp.ebi.ac.uk/pub/databases/spot/eQTL/sumstats/QTS000001/QTD000006/QTD000006.all.tsv.gz	ENSG00000212694	12	122708704	C	A	chr12_122708704_C_A	50	0.392857	0.164629	-0.163668	0.116523	SNP	66	168	0.94572	ENSG00000212694	ENSG00000212694	3.971	rs113986231
QTS000001	ftp://ftp.ebi.ac.uk/pub/databases/spot/eQTL/sumstats/QTS000001/QTD000006/QTD000006.all.tsv.gz	ENSG00000255398	12	122708704	C	A	chr12_122708704_C_A	50	0.392857	0.0806731	0.165421	0.09331	SNP	66	168	0.94572	ENSG00000255398	ENSG00000255398	29.624	rs113986231
QTS000001	ftp://ftp.ebi.ac.uk/pub/databases/spot/eQTL/sumstats/QTS000001/QTD000006/QTD000006.all.tsv.gz	ENSG00000256092	12	122708704	C	A	chr12_122708704_C_A	50	0.392857	0.884079	0.0137319	0.0938348	SNP	66	168	0.94572	ENSG00000256092	ENSG00000256092	0.895	rs113986231
QTS000001	ftp://ftp.ebi.ac.uk/pub/databases/spot/eQTL/sumstats/QTS000001/QTD000006/QTD000006.all.tsv.gz	ENSG00000256152	12	122708704	C	A	chr12_122708704_C_A	50	0.392857	0.813869	0.0263702	0.111577	SNP	66	168	0.94572	ENSG00000256152	ENSG00000256152	0.25	rs113986231
QTS000001	ftp://ftp.ebi.ac.uk/pub/databases/spot/eQTL/sumstats/QTS000001/QTD000006/QTD000006.all.tsv.gz	ENSG00000256546	12	122708704	C	A	chr12_122708704_C_A	50	0.392857	0.871022	0.0209807	0.128743	SNP	66	168	0.94572	ENSG00000256546	ENSG00000256546	1.543	rs113986231
QTS000001	ftp://ftp.ebi.ac.uk/pub/databases/spot/eQTL/sumstats/QTS000001/QTD000006/QTD000006.all.tsv.gz	ENSG00000274427	12	122708704	C	A	chr12_122708704_C_A	50	0.392857	0.697104	-0.0473414	0.121121	SNP	66	168	0.94572	ENSG00000274427	ENSG00000274427	0.57	rs113986231
QTS000001	ftp://ftp.ebi.ac.uk/pub/databases/spot/eQTL/sumstats/QTS000001/QTD000006/QTD000006.all.tsv.gz	ENSG00000278112	12	122708704	C	A	chr12_122708704_C_A	50	0.392857	0.126038	-0.195817	0.126443	SNP	66	168	0.94572	ENSG00000278112	ENSG00000278112	1.147	rs113986231
QTS000001	ftp://ftp.ebi.ac.uk/pub/databases/spot/eQTL/sumstats/QTS000001/QTD000006/QTD000006.all.tsv.gz	ENSG00000033030	12	122708738	GTCA	G	chr12_122708738_GTCA_G	50	0.392857	0.320829	-0.0705082	0.0705118	INDEL	66	168	0.94607	ENSG00000033030	ENSG00000033030	14.487	rs370458927
QTS000001	ftp://ftp.ebi.ac.uk/pub/databases/spot/eQTL/sumstats/QTS000001/QTD000006/QTD000006.all.tsv.gz	ENSG00000051825	12	122708738	GTCA	G	chr12_122708738_GTCA_G	50	0.392857	0.0789752	0.161713	0.0906942	INDEL	66	168	0.94607	ENSG00000051825	ENSG00000051825	3.483	rs370458927
QTS000001	ftp://ftp.ebi.ac.uk/pub/databases/spot/eQTL/sumstats/QTS000001/QTD000006/QTD000006.all.tsv.gz	ENSG00000086598	12	122708738	GTCA	G	chr12_122708738_GTCA_G	50	0.392857	0.919803	-0.00805256	0.079688	INDEL	66	168	0.94607	ENSG00000086598	ENSG00000086598	184.22	rs370458927
QTS000001	ftp://ftp.ebi.ac.uk/pub/databases/spot/eQTL/sumstats/QTS000001/QTD000006/QTD000006.all.tsv.gz	ENSG00000090975	12	122708738	GTCA	G	chr12_122708738_GTCA_G	50	0.392857	0.538247	-0.0579547	0.093694	INDEL	66	168	0.94607	ENSG00000090975	ENSG00000090975	0.887	rs370458927
QTS000001	ftp://ftp.ebi.ac.uk/pub/databases/spot/eQTL/sumstats/QTS000001/QTD000006/QTD000006.all.tsv.gz	ENSG00000110801	12	122708738	GTCA	G	chr12_122708738_GTCA_G	50	0.392857	0.327117	0.0829453	0.0840423	INDEL	66	168	0.94607	ENSG00000110801	ENSG00000110801	4.013	rs370458927
QTS000001	ftp://ftp.ebi.ac.uk/pub/databases/spot/eQTL/sumstats/QTS000001/QTD000006/QTD000006.all.tsv.gz	ENSG00000110987	12	122708738	GTCA	G	chr12_122708738_GTCA_G	50	0.392857	0.845416	0.0263225	0.134501	INDEL	66	168	0.94607	ENSG00000110987	ENSG00000110987	1.101	rs370458927
QTS000001	ftp://ftp.ebi.ac.uk/pub/databases/spot/eQTL/sumstats/QTS000001/QTD000006/QTD000006.all.tsv.gz	ENSG00000111011	12	122708738	GTCA	G	chr12_122708738_GTCA_G	50	0.392857	0.583737	0.0478109	0.086846	INDEL	66	168	0.94607	ENSG00000111011	ENSG00000111011	24.113	rs370458927
QTS000001	ftp://ftp.ebi.ac.uk/pub/databases/spot/eQTL/sumstats/QTS000001/QTD000006/QTD000006.all.tsv.gz	ENSG00000111325	12	122708738	GTCA	G	chr12_122708738_GTCA_G	50	0.392857	0.315106	0.0798332	0.078892	INDEL	66	168	0.94607	ENSG00000111325	ENSG00000111325	0.752	rs370458927
QTS000001	ftp://ftp.ebi.ac.uk/pub/databases/spot/eQTL/sumstats/QTS000001/QTD000006/QTD000006.all.tsv.gz	ENSG00000111328	12	122708738	GTCA	G	chr12_122708738_GTCA_G	50	0.392857	0.020103	0.282435	0.118692	INDEL	66	168	0.94607	ENSG00000111328	ENSG00000111328	32.406	rs370458927
QTS000001	ftp://ftp.ebi.ac.uk/pub/databases/spot/eQTL/sumstats/QTS000001/QTD000006/QTD000006.all.tsv.gz	ENSG00000111358	12	122708738	GTCA	G	chr12_122708738_GTCA_G	50	0.392857	0.421337	0.0890896	0.110133	INDEL	66	168	0.94607	ENSG00000111358	ENSG00000111358	35.378	rs370458927
QTS000001	ftp://ftp.ebi.ac.uk/pub/databases/spot/eQTL/sumstats/QTS000001/QTD000006/QTD000006.all.tsv.gz	ENSG00000111361	12	122708738	GTCA	G	chr12_122708738_GTCA_G	50	0.392857	0.311116	-0.102744	0.100693	INDEL	66	168	0.94607	ENSG00000111361	ENSG00000111361	39.527	rs370458927
QTS000001	ftp://ftp.ebi.ac.uk/pub/databases/spot/eQTL/sumstats/QTS000001/QTD000006/QTD000006.all.tsv.gz	ENSG00000111364	12	122708738	GTCA	G	chr12_122708738_GTCA_G	50	0.392857	0.257996	-0.101404	0.0889067	INDEL	66	168	0.94607	ENSG00000111364	ENSG00000111364	8.563	rs370458927
QTS000001	ftp://ftp.ebi.ac.uk/pub/databases/spot/eQTL/sumstats/QTS000001/QTD000006/QTD000006.all.tsv.gz	ENSG00000130779	12	122708738	GTCA	G	chr12_122708738_GTCA_G	50	0.392857	0.236148	-0.160043	0.133918	INDEL	66	168	0.94607	ENSG00000130779	ENSG00000130779	40.144	rs370458927
QTS000001	ftp://ftp.ebi.ac.uk/pub/databases/spot/eQTL/sumstats/QTS000001/QTD000006/QTD000006.all.tsv.gz	ENSG00000130787	12	122708738	GTCA	G	chr12_122708738_GTCA_G	50	0.392857	0.0259409	-0.313082	0.137546	INDEL	66	168	0.94607	ENSG00000130787	ENSG00000130787	1.276	rs370458927
QTS000001	ftp://ftp.ebi.ac.uk/pub/databases/spot/eQTL/sumstats/QTS000001/QTD000006/QTD000006.all.tsv.gz	ENSG00000130921	12	122708738	GTCA	G	chr12_122708738_GTCA_G	50	0.392857	0.689821	0.0465059	0.116039	INDEL	66	168	0.94607	ENSG00000130921	ENSG00000130921	2.808	rs370458927
QTS000001	ftp://ftp.ebi.ac.uk/pub/databases/spot/eQTL/sumstats/QTS000001/QTD000006/QTD000006.all.tsv.gz	ENSG00000139697	12	122708738	GTCA	G	chr12_122708738_GTCA_G	50	0.392857	0.130792	0.218337	0.142781	INDEL	66	168	0.94607	ENSG00000139697	ENSG00000139697	29.757	rs370458927
QTS000001	ftp://ftp.ebi.ac.uk/pub/databases/spot/eQTL/sumstats/QTS000001/QTD000006/QTD000006.all.tsv.gz	ENSG00000139718	12	122708738	GTCA	G	chr12_122708738_GTCA_G	50	0.392857	0.220001	0.153132	0.123717	INDEL	66	168	0.94607	ENSG00000139718	ENSG00000139718	26.277	rs370458927
QTS000001	ftp://ftp.ebi.ac.uk/pub/databases/spot/eQTL/sumstats/QTS000001/QTD000006/QTD000006.all.tsv.gz	ENSG00000139719	12	122708738	GTCA	G	chr12_122708738_GTCA_G	50	0.392857	0.574904	-0.0626696	0.11121	INDEL	66	168	0.94607	ENSG00000139719	ENSG00000139719	13.988	rs370458927
QTS000001	ftp://ftp.ebi.ac.uk/pub/databases/spot/eQTL/sumstats/QTS000001/QTD000006/QTD000006.all.tsv.gz	ENSG00000139722	12	122708738	GTCA	G	chr12_122708738_GTCA_G	50	0.392857	0.420347	0.098684	0.121733	INDEL	66	168	0.94607	ENSG00000139722	ENSG00000139722	18.927	rs370458927
QTS000001	ftp://ftp.ebi.ac.uk/pub/databases/spot/eQTL/sumstats/QTS000001/QTD000006/QTD000006.all.tsv.gz	ENSG00000139725	12	122708738	GTCA	G	chr12_122708738_GTCA_G	50	0.392857	0.537246	-0.0570265	0.091966	INDEL	66	168	0.94607	ENSG00000139725	ENSG00000139725	8.524	rs370458927
QTS000001	ftp://ftp.ebi.ac.uk/pub/databases/spot/eQTL/sumstats/QTS000001/QTD000006/QTD000006.all.tsv.gz	ENSG00000139726	12	122708738	GTCA	G	chr12_122708738_GTCA_G	50	0.392857	0.133342	-0.22531	0.148332	INDEL	66	168	0.94607	ENSG00000139726	ENSG00000139726	63.457	rs370458927
QTS000001	ftp://ftp.ebi.ac.uk/pub/databases/spot/eQTL/sumstats/QTS000001/QTD000006/QTD000006.all.tsv.gz	ENSG00000150967	12	122708738	GTCA	G	chr12_122708738_GTCA_G	50	0.392857	0.959649	0.0052661	0.103707	INDEL	66	168	0.94607	ENSG00000150967	ENSG00000150967	0.724	rs370458927
QTS000001	ftp://ftp.ebi.ac.uk/pub/databases/spot/eQTL/sumstats/QTS000001/QTD000006/QTD000006.all.tsv.gz	ENSG00000150977	12	122708738	GTCA	G	chr12_122708738_GTCA_G	50	0.392857	0.515247	0.0514994	0.078738	INDEL	66	168	0.94607	ENSG00000150977	ENSG00000150977	169.382	rs370458927
QTS000001	ftp://ftp.ebi.ac.uk/pub/databases/spot/eQTL/sumstats/QTS000001/QTD000006/QTD000006.all.tsv.gz	ENSG00000158104	12	122708738	GTCA	G	chr12_122708738_GTCA_G	50	0.392857	0.443246	0.0739107	0.0958438	INDEL	66	168	0.94607	ENSG00000158104	ENSG00000158104	0.434	rs370458927
QTS000001	ftp://ftp.ebi.ac.uk/pub/databases/spot/eQTL/sumstats/QTS000001/QTD000006/QTD000006.all.tsv.gz	ENSG00000158113	12	122708738	GTCA	G	chr12_122708738_GTCA_G	50	0.392857	0.288869	-0.112835	0.105568	INDEL	66	168	0.94607	ENSG00000158113	ENSG00000158113	0.606	rs370458927
QTS000001	ftp://ftp.ebi.ac.uk/pub/databases/spot/eQTL/sumstats/QTS000001/QTD000006/QTD000006.all.tsv.gz	ENSG00000168778	12	122708738	GTCA	G	chr12_122708738_GTCA_G	50	0.392857	0.155902	0.150558	0.104943	INDEL	66	168	0.94607	ENSG00000168778	ENSG00000168778	2.84	rs370458927
QTS000001	ftp://ftp.ebi.ac.uk/pub/databases/spot/eQTL/sumstats/QTS000001/QTD000006/QTD000006.all.tsv.gz	ENSG00000175727	12	122708738	GTCA	G	chr12_122708738_GTCA_G	50	0.392857	0.957987	-0.00552049	0.104414	INDEL	66	168	0.94607	ENSG00000175727	ENSG00000175727	21.13	rs370458927
QTS000001	ftp://ftp.ebi.ac.uk/pub/databases/spot/eQTL/sumstats/QTS000001/QTD000006/QTD000006.all.tsv.gz	ENSG00000182782	12	122708738	GTCA	G	chr12_122708738_GTCA_G	50	0.392857	0.361007	0.101249	0.110107	INDEL	66	168	0.94607	ENSG00000182782	ENSG00000182782	18.344	rs370458927
QTS000001	ftp://ftp.ebi.ac.uk/pub/databases/spot/eQTL/sumstats/QTS000001/QTD000006/QTD000006.all.tsv.gz	ENSG00000183955	12	122708738	GTCA	G	chr12_122708738_GTCA_G	50	0.392857	0.568796	-0.0861312	0.150429	INDEL	66	168	0.94607	ENSG00000183955	ENSG00000183955	24.919	rs370458927
QTS000001	ftp://ftp.ebi.ac.uk/pub/databases/spot/eQTL/sumstats/QTS000001/QTD000006/QTD000006.all.tsv.gz	ENSG00000184047	12	122708738	GTCA	G	chr12_122708738_GTCA_G	50	0.392857	0.0840332	-0.161829	0.0923122	INDEL	66	168	0.94607	ENSG00000184047	ENSG00000184047	1.01	rs370458927
QTS000001	ftp://ftp.ebi.ac.uk/pub/databases/spot/eQTL/sumstats/QTS000001/QTD000006/QTD000006.all.tsv.gz	ENSG00000184209	12	122708738	GTCA	G	chr12_122708738_GTCA_G	50	0.392857	0.220838	0.0782743	0.0633548	INDEL	66	168	0.94607	ENSG00000184209	ENSG00000184209	10.488	rs370458927
QTS000001	ftp://ftp.ebi.ac.uk/pub/databases/spot/eQTL/sumstats/QTS000001/QTD000006/QTD000006.all.tsv.gz	ENSG00000184445	12	122708738	GTCA	G	chr12_122708738_GTCA_G	50	0.392857	0.397057	0.0932869	0.109467	INDEL	66	168	0.94607	ENSG00000184445	ENSG00000184445	6.774	rs370458927
QTS000001	ftp://ftp.ebi.ac.uk/pub/databases/spot/eQTL/sumstats/QTS000001/QTD000006/QTD000006.all.tsv.gz	ENSG00000188026	12	122708738	GTCA	G	chr12_122708738_GTCA_G	50	0.392857	0.74135	0.048612	0.146689	INDEL	66	168	0.94607	ENSG00000188026	ENSG00000188026	5.999	rs370458927
QTS000001	ftp://ftp.ebi.ac.uk/pub/databases/spot/eQTL/sumstats/QTS000001/QTD000006/QTD000006.all.tsv.gz	ENSG00000188735	12	122708738	GTCA	G	chr12_122708738_GTCA_G	50	0.392857	0.411055	0.0597254	0.0722142	INDEL	66	168	0.94607	ENSG00000188735	ENSG00000188735	2.525	rs370458927
QTS000001	ftp://ftp.ebi.ac.uk/pub/databases/spot/eQTL/sumstats/QTS000001/QTD000006/QTD000006.all.tsv.gz	ENSG00000196917	12	122708738	GTCA	G	chr12_122708738_GTCA_G	50	0.392857	0.268118	-0.0912888	0.0817698	INDEL	66	168	0.94607	ENSG00000196917	ENSG00000196917	0.525	rs370458927
QTS000001	ftp://ftp.ebi.ac.uk/pub/databases/spot/eQTL/sumstats/QTS000001/QTD000006/QTD000006.all.tsv.gz	ENSG00000212694	12	122708738	GTCA	G	chr12_122708738_GTCA_G	50	0.392857	0.165111	-0.16341	0.116474	INDEL	66	168	0.94607	ENSG00000212694	ENSG00000212694	3.971	rs370458927
QTS000001	ftp://ftp.ebi.ac.uk/pub/databases/spot/eQTL/sumstats/QTS000001/QTD000006/QTD000006.all.tsv.gz	ENSG00000255398	12	122708738	GTCA	G	chr12_122708738_GTCA_G	50	0.392857	0.0807985	0.16528	0.0932694	INDEL	66	168	0.94607	ENSG00000255398	ENSG00000255398	29.624	rs370458927
QTS000001	ftp://ftp.ebi.ac.uk/pub/databases/spot/eQTL/sumstats/QTS000001/QTD000006/QTD000006.all.tsv.gz	ENSG00000256092	12	122708738	GTCA	G	chr12_122708738_GTCA_G	50	0.392857	0.883079	0.0138449	0.093792	INDEL	66	168	0.94607	ENSG00000256092	ENSG00000256092	0.895	rs370458927
QTS000001	ftp://ftp.ebi.ac.uk/pub/databases/spot/eQTL/sumstats/QTS000001/QTD000006/QTD000006.all.tsv.gz	ENSG00000256152	12	122708738	GTCA	G	chr12_122708738_GTCA_G	50	0.392857	0.813742	0.0263765	0.111526	INDEL	66	168	0.94607	ENSG00000256152	ENSG00000256152	0.25	rs370458927
QTS000001	ftp://ftp.ebi.ac.uk/pub/databases/spot/eQTL/sumstats/QTS000001/QTD000006/QTD000006.all.tsv.gz	ENSG00000256546	12	122708738	GTCA	G	chr12_122708738_GTCA_G	50	0.392857	0.869882	0.0211581	0.128684	INDEL	66	168	0.94607	ENSG00000256546	ENSG00000256546	1.543	rs370458927
QTS000001	ftp://ftp.ebi.ac.uk/pub/databases/spot/eQTL/sumstats/QTS000001/QTD000006/QTD000006.all.tsv.gz	ENSG00000274427	12	122708738	GTCA	G	chr12_122708738_GTCA_G	50	0.392857	0.695944	-0.0475105	0.121065	INDEL	66	168	0.94607	ENSG00000274427	ENSG00000274427	0.57	rs370458927
QTS000001	ftp://ftp.ebi.ac.uk/pub/databases/spot/eQTL/sumstats/QTS000001/QTD000006/QTD000006.all.tsv.gz	ENSG00000278112	12	122708738	GTCA	G	chr12_122708738_GTCA_G	50	0.392857	0.126275	-0.195608	0.126388	INDEL	66	168	0.94607	ENSG00000278112	ENSG00000278112	1.147	rs370458927
QTS000001	ftp://ftp.ebi.ac.uk/pub/databases/spot/eQTL/sumstats/QTS000001/QTD000006/QTD000006.all.tsv.gz	ENSG00000033030	12	122708783	AC	A	chr12_122708783_AC_A	50	0.392857	0.321335	-0.0704805	0.0705583	INDEL	66	168	0.94365	ENSG00000033030	ENSG00000033030	14.487	rs374433955
QTS000001	ftp://ftp.ebi.ac.uk/pub/databases/spot/eQTL/sumstats/QTS000001/QTD000006/QTD000006.all.tsv.gz	ENSG00000051825	12	122708783	AC	A	chr12_122708783_AC_A	50	0.392857	0.0789723	0.161819	0.0907527	INDEL	66	168	0.94365	ENSG00000051825	ENSG00000051825	3.483	rs374433955
QTS000001	ftp://ftp.ebi.ac.uk/pub/databases/spot/eQTL/sumstats/QTS000001/QTD000006/QTD000006.all.tsv.gz	ENSG00000086598	12	122708783	AC	A	chr12_122708783_AC_A	50	0.392857	0.919343	-0.00810414	0.0797393	INDEL	66	168	0.94365	ENSG00000086598	ENSG00000086598	184.22	rs374433955
QTS000001	ftp://ftp.ebi.ac.uk/pub/databases/spot/eQTL/sumstats/QTS000001/QTD000006/QTD000006.all.tsv.gz	ENSG00000090975	12	122708783	AC	A	chr12_122708783_AC_A	50	0.392857	0.53987	-0.0577614	0.0937565	INDEL	66	168	0.94365	ENSG00000090975	ENSG00000090975	0.887	rs374433955
QTS000001	ftp://ftp.ebi.ac.uk/pub/databases/spot/eQTL/sumstats/QTS000001/QTD000006/QTD000006.all.tsv.gz	ENSG00000110801	12	122708783	AC	A	chr12_122708783_AC_A	50	0.392857	0.326058	0.0831794	0.0840939	INDEL	66	168	0.94365	ENSG00000110801	ENSG00000110801	4.013	rs374433955
QTS000001	ftp://ftp.ebi.ac.uk/pub/databases/spot/eQTL/sumstats/QTS000001/QTD000006/QTD000006.all.tsv.gz	ENSG00000110987	12	122708783	AC	A	chr12_122708783_AC_A	50	0.392857	0.84744	0.0259905	0.134589	INDEL	66	168	0.94365	ENSG00000110987	ENSG00000110987	1.101	rs374433955
QTS000001	ftp://ftp.ebi.ac.uk/pub/databases/spot/eQTL/sumstats/QTS000001/QTD000006/QTD000006.all.tsv.gz	ENSG00000111011	12	122708783	AC	A	chr12_122708783_AC_A	50	0.392857	0.58443	0.0477539	0.0869027	INDEL	66	168	0.94365	ENSG00000111011	ENSG00000111011	24.113	rs374433955
QTS000001	ftp://ftp.ebi.ac.uk/pub/databases/spot/eQTL/sumstats/QTS000001/QTD000006/QTD000006.all.tsv.gz	ENSG00000111325	12	122708783	AC	A	chr12_122708783_AC_A	50	0.392857	0.314976	0.0799061	0.0789425	INDEL	66	168	0.94365	ENSG00000111325	ENSG00000111325	0.752	rs374433955
QTS000001	ftp://ftp.ebi.ac.uk/pub/databases/spot/eQTL/sumstats/QTS000001/QTD000006/QTD000006.all.tsv.gz	ENSG00000111328	12	122708783	AC	A	chr12_122708783_AC_A	50	0.392857	0.0200182	0.282803	0.118762	INDEL	66	168	0.94365	ENSG00000111328	ENSG00000111328	32.406	rs374433955
QTS000001	ftp://ftp.ebi.ac.uk/pub/databases/spot/eQTL/sumstats/QTS000001/QTD000006/QTD000006.all.tsv.gz	ENSG00000111358	12	122708783	AC	A	chr12_122708783_AC_A	50	0.392857	0.422374	0.088949	0.110206	INDEL	66	168	0.94365	ENSG00000111358	ENSG00000111358	35.378	rs374433955
QTS000001	ftp://ftp.ebi.ac.uk/pub/databases/spot/eQTL/sumstats/QTS000001/QTD000006/QTD000006.all.tsv.gz	ENSG00000111361	12	122708783	AC	A	chr12_122708783_AC_A	50	0.392857	0.310809	-0.102876	0.100757	INDEL	66	168	0.94365	ENSG00000111361	ENSG00000111361	39.527	rs374433955
QTS000001	ftp://ftp.ebi.ac.uk/pub/databases/spot/eQTL/sumstats/QTS000001/QTD000006/QTD000006.all.tsv.gz	ENSG00000111364	12	122708783	AC	A	chr12_122708783_AC_A	50	0.392857	0.258368	-0.10139	0.0889654	INDEL	66	168	0.94365	ENSG00000111364	ENSG00000111364	8.563	rs374433955
QTS000001	ftp://ftp.ebi.ac.uk/pub/databases/spot/eQTL/sumstats/QTS000001/QTD000006/QTD000006.all.tsv.gz	ENSG00000130779	12	122708783	AC	A	chr12_122708783_AC_A	50	0.392857	0.237657	-0.159636	0.134013	INDEL	66	168	0.94365	ENSG00000130779	ENSG00000130779	40.144	rs374433955
QTS000001	ftp://ftp.ebi.ac.uk/pub/databases/spot/eQTL/sumstats/QTS000001/QTD000006/QTD000006.all.tsv.gz	ENSG00000130787	12	122708783	AC	A	chr12_122708783_AC_A	50	0.392857	0.0257726	-0.313626	0.137623	INDEL	66	168	0.94365	ENSG00000130787	ENSG00000130787	1.276	rs374433955
QTS000001	ftp://ftp.ebi.ac.uk/pub/databases/spot/eQTL/sumstats/QTS000001/QTD000006/QTD000006.all.tsv.gz	ENSG00000130921	12	122708783	AC	A	chr12_122708783_AC_A	50	0.392857	0.690378	0.0464479	0.116114	INDEL	66	168	0.94365	ENSG00000130921	ENSG00000130921	2.808	rs374433955
QTS000001	ftp://ftp.ebi.ac.uk/pub/databases/spot/eQTL/sumstats/QTS000001/QTD000006/QTD000006.all.tsv.gz	ENSG00000139697	12	122708783	AC	A	chr12_122708783_AC_A	50	0.392857	0.13077	0.21849	0.142873	INDEL	66	168	0.94365	ENSG00000139697	ENSG00000139697	29.757	rs374433955
QTS000001	ftp://ftp.ebi.ac.uk/pub/databases/spot/eQTL/sumstats/QTS000001/QTD000006/QTD000006.all.tsv.gz	ENSG00000139718	12	122708783	AC	A	chr12_122708783_AC_A	50	0.392857	0.219978	0.153238	0.123797	INDEL	66	168	0.94365	ENSG00000139718	ENSG00000139718	26.277	rs374433955
QTS000001	ftp://ftp.ebi.ac.uk/pub/databases/spot/eQTL/sumstats/QTS000001/QTD000006/QTD000006.all.tsv.gz	ENSG00000139719	12	122708783	AC	A	chr12_122708783_AC_A	50	0.392857	0.574684	-0.062746	0.111281	INDEL	66	168	0.94365	ENSG00000139719	ENSG00000139719	13.988	rs374433955
QTS000001	ftp://ftp.ebi.ac.uk/pub/databases/spot/eQTL/sumstats/QTS000001/QTD000006/QTD000006.all.tsv.gz	ENSG00000139722	12	122708783	AC	A	chr12_122708783_AC_A	50	0.392857	0.419363	0.098956	0.121809	INDEL	66	168	0.94365	ENSG00000139722	ENSG00000139722	18.927	rs374433955
QTS000001	ftp://ftp.ebi.ac.uk/pub/databases/spot/eQTL/sumstats/QTS000001/QTD000006/QTD000006.all.tsv.gz	ENSG00000139725	12	122708783	AC	A	chr12_122708783_AC_A	50	0.392857	0.537719	-0.0569972	0.0920259	INDEL	66	168	0.94365	ENSG00000139725	ENSG00000139725	8.524	rs374433955
QTS000001	ftp://ftp.ebi.ac.uk/pub/databases/spot/eQTL/sumstats/QTS000001/QTD000006/QTD000006.all.tsv.gz	ENSG00000139726	12	122708783	AC	A	chr12_122708783_AC_A	50	0.392857	0.133639	-0.225287	0.148432	INDEL	66	168	0.94365	ENSG00000139726	ENSG00000139726	63.457	rs374433955
QTS000001	ftp://ftp.ebi.ac.uk/pub/databases/spot/eQTL/sumstats/QTS000001/QTD000006/QTD000006.all.tsv.gz	ENSG00000150967	12	122708783	AC	A	chr12_122708783_AC_A	50	0.392857	0.960016	0.00522154	0.103774	INDEL	66	168	0.94365	ENSG00000150967	ENSG00000150967	0.724	rs374433955
QTS000001	ftp://ftp.ebi.ac.uk/pub/databases/spot/eQTL/sumstats/QTS000001/QTD000006/QTD000006.all.tsv.gz	ENSG00000150977	12	122708783	AC	A	chr12_122708783_AC_A	50	0.392857	0.5146	0.0516118	0.078788	INDEL	66	168	0.94365	ENSG00000150977	ENSG00000150977	169.382	rs374433955
QTS000001	ftp://ftp.ebi.ac.uk/pub/databases/spot/eQTL/sumstats/QTS000001/QTD000006/QTD000006.all.tsv.gz	ENSG00000158104	12	122708783	AC	A	chr12_122708783_AC_A	50	0.392857	0.444129	0.073816	0.0959072	INDEL	66	168	0.94365	ENSG00000158104	ENSG00000158104	0.434	rs374433955
QTS000001	ftp://ftp.ebi.ac.uk/pub/databases/spot/eQTL/sumstats/QTS000001/QTD000006/QTD000006.all.tsv.gz	ENSG00000158113	12	122708783	AC	A	chr12_122708783_AC_A	50	0.392857	0.288563	-0.112979	0.105635	INDEL	66	168	0.94365	ENSG00000158113	ENSG00000158113	0.606	rs374433955
QTS000001	ftp://ftp.ebi.ac.uk/pub/databases/spot/eQTL/sumstats/QTS000001/QTD000006/QTD000006.all.tsv.gz	ENSG00000168778	12	122708783	AC	A	chr12_122708783_AC_A	50	0.392857	0.156115	0.150579	0.105013	INDEL	66	168	0.94365	ENSG00000168778	ENSG00000168778	2.84	rs374433955
QTS000001	ftp://ftp.ebi.ac.uk/pub/databases/spot/eQTL/sumstats/QTS000001/QTD000006/QTD000006.all.tsv.gz	ENSG00000175727	12	122708783	AC	A	chr12_122708783_AC_A	50	0.392857	0.958808	-0.00541612	0.104482	INDEL	66	168	0.94365	ENSG00000175727	ENSG00000175727	21.13	rs374433955
QTS000001	ftp://ftp.ebi.ac.uk/pub/databases/spot/eQTL/sumstats/QTS000001/QTD000006/QTD000006.all.tsv.gz	ENSG00000182782	12	122708783	AC	A	chr12_122708783_AC_A	50	0.392857	0.360826	0.101353	0.110177	INDEL	66	168	0.94365	ENSG00000182782	ENSG00000182782	18.344	rs374433955
QTS000001	ftp://ftp.ebi.ac.uk/pub/databases/spot/eQTL/sumstats/QTS000001/QTD000006/QTD000006.all.tsv.gz	ENSG00000183955	12	122708783	AC	A	chr12_122708783_AC_A	50	0.392857	0.568753	-0.0861964	0.150526	INDEL	66	168	0.94365	ENSG00000183955	ENSG00000183955	24.919	rs374433955
QTS000001	ftp://ftp.ebi.ac.uk/pub/databases/spot/eQTL/sumstats/QTS000001/QTD000006/QTD000006.all.tsv.gz	ENSG00000184047	12	122708783	AC	A	chr12_122708783_AC_A	50	0.392857	0.0839649	-0.161968	0.0923709	INDEL	66	168	0.94365	ENSG00000184047	ENSG00000184047	1.01	rs374433955
QTS000001	ftp://ftp.ebi.ac.uk/pub/databases/spot/eQTL/sumstats/QTS000001/QTD000006/QTD000006.all.tsv.gz	ENSG00000184209	12	122708783	AC	A	chr12_122708783_AC_A	50	0.392857	0.22128	0.0782506	0.063397	INDEL	66	168	0.94365	ENSG00000184209	ENSG00000184209	10.488	rs374433955
QTS000001	ftp://ftp.ebi.ac.uk/pub/databases/spot/eQTL/sumstats/QTS000001/QTD000006/QTD000006.all.tsv.gz	ENSG00000184445	12	122708783	AC	A	chr12_122708783_AC_A	50	0.392857	0.395469	0.0936599	0.109534	INDEL	66	168	0.94365	ENSG00000184445	ENSG00000184445	6.774	rs374433955
QTS000001	ftp://ftp.ebi.ac.uk/pub/databases/spot/eQTL/sumstats/QTS000001/QTD000006/QTD000006.all.tsv.gz	ENSG00000188026	12	122708783	AC	A	chr12_122708783_AC_A	50	0.392857	0.740044	0.048898	0.146782	INDEL	66	168	0.94365	ENSG00000188026	ENSG00000188026	5.999	rs374433955
QTS000001	ftp://ftp.ebi.ac.uk/pub/databases/spot/eQTL/sumstats/QTS000001/QTD000006/QTD000006.all.tsv.gz	ENSG00000188735	12	122708783	AC	A	chr12_122708783_AC_A	50	0.392857	0.412531	0.0595765	0.072263	INDEL	66	168	0.94365	ENSG00000188735	ENSG00000188735	2.525	rs374433955
QTS000001	ftp://ftp.ebi.ac.uk/pub/databases/spot/eQTL/sumstats/QTS000001/QTD000006/QTD000006.all.tsv.gz	ENSG00000196917	12	122708783	AC	A	chr12_122708783_AC_A	50	0.392857	0.267929	-0.0913834	0.0818219	INDEL	66	168	0.94365	ENSG00000196917	ENSG00000196917	0.525	rs374433955
QTS000001	ftp://ftp.ebi.ac.uk/pub/databases/spot/eQTL/sumstats/QTS000001/QTD000006/QTD000006.all.tsv.gz	ENSG00000212694	12	122708783	AC	A	chr12_122708783_AC_A	50	0.392857	0.164774	-0.163643	0.116547	INDEL	66	168	0.94365	ENSG00000212694	ENSG00000212694	3.971	rs374433955
QTS000001	ftp://ftp.ebi.ac.uk/pub/databases/spot/eQTL/sumstats/QTS000001/QTD000006/QTD000006.all.tsv.gz	ENSG00000255398	12	122708783	AC	A	chr12_122708783_AC_A	50	0.392857	0.080898	0.165333	0.093331	INDEL	66	168	0.94365	ENSG00000255398	ENSG00000255398	29.624	rs374433955
QTS000001	ftp://ftp.ebi.ac.uk/pub/databases/spot/eQTL/sumstats/QTS000001/QTD000006/QTD000006.all.tsv.gz	ENSG00000256092	12	122708783	AC	A	chr12_122708783_AC_A	50	0.392857	0.886488	0.0134472	0.0938533	INDEL	66	168	0.94365	ENSG00000256092	ENSG00000256092	0.895	rs374433955
QTS000001	ftp://ftp.ebi.ac.uk/pub/databases/spot/eQTL/sumstats/QTS000001/QTD000006/QTD000006.all.tsv.gz	ENSG00000256152	12	122708783	AC	A	chr12_122708783_AC_A	50	0.392857	0.815096	0.0261982	0.111599	INDEL	66	168	0.94365	ENSG00000256152	ENSG00000256152	0.25	rs374433955
QTS000001	ftp://ftp.ebi.ac.uk/pub/databases/spot/eQTL/sumstats/QTS000001/QTD000006/QTD000006.all.tsv.gz	ENSG00000256546	12	122708783	AC	A	chr12_122708783_AC_A	50	0.392857	0.87019	0.0211212	0.128767	INDEL	66	168	0.94365	ENSG00000256546	ENSG00000256546	1.543	rs374433955
QTS000001	ftp://ftp.ebi.ac.uk/pub/databases/spot/eQTL/sumstats/QTS000001/QTD000006/QTD000006.all.tsv.gz	ENSG00000274427	12	122708783	AC	A	chr12_122708783_AC_A	50	0.392857	0.696507	-0.0474486	0.121144	INDEL	66	168	0.94365	ENSG00000274427	ENSG00000274427	0.57	rs374433955
QTS000001	ftp://ftp.ebi.ac.uk/pub/databases/spot/eQTL/sumstats/QTS000001/QTD000006/QTD000006.all.tsv.gz	ENSG00000278112	12	122708783	AC	A	chr12_122708783_AC_A	50	0.392857	0.126844	-0.195446	0.126476	INDEL	66	168	0.94365	ENSG00000278112	ENSG00000278112	1.147	rs374433955
QTS000001	ftp://ftp.ebi.ac.uk/pub/databases/spot/eQTL/sumstats/QTS000001/QTD000006/QTD000006.all.tsv.gz	ENSG00000033030	12	122708997	A	C	chr12_122708997_A_C	50	0.392857	0.317369	-0.0716993	0.0711884	SNP	66	168	0.93913	ENSG00000033030	ENSG00000033030	14.487	rs2649912
QTS000001	ftp://ftp.ebi.ac.uk/pub/databases/spot/eQTL/sumstats/QTS000001/QTD000006/QTD000006.all.tsv.gz	ENSG00000051825	12	122708997	A	C	chr12_122708997_A_C	50	0.392857	0.0750246	0.16543	0.0915181	SNP	66	168	0.93913	ENSG00000051825	ENSG00000051825	3.483	rs2649912
QTS000001	ftp://ftp.ebi.ac.uk/pub/databases/spot/eQTL/sumstats/QTS000001/QTD000006/QTD000006.all.tsv.gz	ENSG00000086598	12	122708997	A	C	chr12_122708997_A_C	50	0.392857	0.939163	-0.00616352	0.0804635	SNP	66	168	0.93913	ENSG00000086598	ENSG00000086598	184.22	rs2649912
QTS000001	ftp://ftp.ebi.ac.uk/pub/databases/spot/eQTL/sumstats/QTS000001/QTD000006/QTD000006.all.tsv.gz	ENSG00000090975	12	122708997	A	C	chr12_122708997_A_C	50	0.392857	0.534601	-0.0590414	0.0945981	SNP	66	168	0.93913	ENSG00000090975	ENSG00000090975	0.887	rs2649912
QTS000001	ftp://ftp.ebi.ac.uk/pub/databases/spot/eQTL/sumstats/QTS000001/QTD000006/QTD000006.all.tsv.gz	ENSG00000110801	12	122708997	A	C	chr12_122708997_A_C	50	0.392857	0.333028	0.0827394	0.0848719	SNP	66	168	0.93913	ENSG00000110801	ENSG00000110801	4.013	rs2649912
QTS000001	ftp://ftp.ebi.ac.uk/pub/databases/spot/eQTL/sumstats/QTS000001/QTD000006/QTD000006.all.tsv.gz	ENSG00000110987	12	122708997	A	C	chr12_122708997_A_C	50	0.392857	0.849999	0.0257806	0.135808	SNP	66	168	0.93913	ENSG00000110987	ENSG00000110987	1.101	rs2649912
QTS000001	ftp://ftp.ebi.ac.uk/pub/databases/spot/eQTL/sumstats/QTS000001/QTD000006/QTD000006.all.tsv.gz	ENSG00000111011	12	122708997	A	C	chr12_122708997_A_C	50	0.392857	0.572388	0.0497342	0.0876766	SNP	66	168	0.93913	ENSG00000111011	ENSG00000111011	24.113	rs2649912
QTS000001	ftp://ftp.ebi.ac.uk/pub/databases/spot/eQTL/sumstats/QTS000001/QTD000006/QTD000006.all.tsv.gz	ENSG00000111325	12	122708997	A	C	chr12_122708997_A_C	50	0.392857	0.307495	0.081876	0.0796385	SNP	66	168	0.93913	ENSG00000111325	ENSG00000111325	0.752	rs2649912
QTS000001	ftp://ftp.ebi.ac.uk/pub/databases/spot/eQTL/sumstats/QTS000001/QTD000006/QTD000006.all.tsv.gz	ENSG00000111328	12	122708997	A	C	chr12_122708997_A_C	50	0.392857	0.0211445	0.28293	0.11992	SNP	66	168	0.93913	ENSG00000111328	ENSG00000111328	32.406	rs2649912
QTS000001	ftp://ftp.ebi.ac.uk/pub/databases/spot/eQTL/sumstats/QTS000001/QTD000006/QTD000006.all.tsv.gz	ENSG00000111358	12	122708997	A	C	chr12_122708997_A_C	50	0.392857	0.411833	0.0917982	0.111179	SNP	66	168	0.93913	ENSG00000111358	ENSG00000111358	35.378	rs2649912
QTS000001	ftp://ftp.ebi.ac.uk/pub/databases/spot/eQTL/sumstats/QTS000001/QTD000006/QTD000006.all.tsv.gz	ENSG00000111361	12	122708997	A	C	chr12_122708997_A_C	50	0.392857	0.31667	-0.102566	0.101687	SNP	66	168	0.93913	ENSG00000111361	ENSG00000111361	39.527	rs2649912
QTS000001	ftp://ftp.ebi.ac.uk/pub/databases/spot/eQTL/sumstats/QTS000001/QTD000006/QTD000006.all.tsv.gz	ENSG00000111364	12	122708997	A	C	chr12_122708997_A_C	50	0.392857	0.259629	-0.10204	0.0897749	SNP	66	168	0.93913	ENSG00000111364	ENSG00000111364	8.563	rs2649912
QTS000001	ftp://ftp.ebi.ac.uk/pub/databases/spot/eQTL/sumstats/QTS000001/QTD000006/QTD000006.all.tsv.gz	ENSG00000130779	12	122708997	A	C	chr12_122708997_A_C	50	0.392857	0.236575	-0.161449	0.135219	SNP	66	168	0.93913	ENSG00000130779	ENSG00000130779	40.144	rs2649912
QTS000001	ftp://ftp.ebi.ac.uk/pub/databases/spot/eQTL/sumstats/QTS000001/QTD000006/QTD000006.all.tsv.gz	ENSG00000130787	12	122708997	A	C	chr12_122708997_A_C	50	0.392857	0.025094	-0.317878	0.138822	SNP	66	168	0.93913	ENSG00000130787	ENSG00000130787	1.276	rs2649912
QTS000001	ftp://ftp.ebi.ac.uk/pub/databases/spot/eQTL/sumstats/QTS000001/QTD000006/QTD000006.all.tsv.gz	ENSG00000130921	12	122708997	A	C	chr12_122708997_A_C	50	0.392857	0.674984	0.0493332	0.11715	SNP	66	168	0.93913	ENSG00000130921	ENSG00000130921	2.808	rs2649912
QTS000001	ftp://ftp.ebi.ac.uk/pub/databases/spot/eQTL/sumstats/QTS000001/QTD000006/QTD000006.all.tsv.gz	ENSG00000139697	12	122708997	A	C	chr12_122708997_A_C	50	0.392857	0.125355	0.223567	0.144096	SNP	66	168	0.93913	ENSG00000139697	ENSG00000139697	29.757	rs2649912
QTS000001	ftp://ftp.ebi.ac.uk/pub/databases/spot/eQTL/sumstats/QTS000001/QTD000006/QTD000006.all.tsv.gz	ENSG00000139718	12	122708997	A	C	chr12_122708997_A_C	50	0.392857	0.216158	0.155899	0.124894	SNP	66	168	0.93913	ENSG00000139718	ENSG00000139718	26.277	rs2649912
QTS000001	ftp://ftp.ebi.ac.uk/pub/databases/spot/eQTL/sumstats/QTS000001/QTD000006/QTD000006.all.tsv.gz	ENSG00000139719	12	122708997	A	C	chr12_122708997_A_C	50	0.392857	0.565997	-0.0647535	0.112276	SNP	66	168	0.93913	ENSG00000139719	ENSG00000139719	13.988	rs2649912
QTS000001	ftp://ftp.ebi.ac.uk/pub/databases/spot/eQTL/sumstats/QTS000001/QTD000006/QTD000006.all.tsv.gz	ENSG00000139722	12	122708997	A	C	chr12_122708997_A_C	50	0.392857	0.444075	0.0946567	0.122971	SNP	66	168	0.93913	ENSG00000139722	ENSG00000139722	18.927	rs2649912
QTS000001	ftp://ftp.ebi.ac.uk/pub/databases/spot/eQTL/sumstats/QTS000001/QTD000006/QTD000006.all.tsv.gz	ENSG00000139725	12	122708997	A	C	chr12_122708997_A_C	50	0.392857	0.518075	-0.0603089	0.092833	SNP	66	168	0.93913	ENSG00000139725	ENSG00000139725	8.524	rs2649912
QTS000001	ftp://ftp.ebi.ac.uk/pub/databases/spot/eQTL/sumstats/QTS000001/QTD000006/QTD000006.all.tsv.gz	ENSG00000139726	12	122708997	A	C	chr12_122708997_A_C	50	0.392857	0.136692	-0.225583	0.149813	SNP	66	168	0.93913	ENSG00000139726	ENSG00000139726	63.457	rs2649912
QTS000001	ftp://ftp.ebi.ac.uk/pub/databases/spot/eQTL/sumstats/QTS000001/QTD000006/QTD000006.all.tsv.gz	ENSG00000150967	12	122708997	A	C	chr12_122708997_A_C	50	0.392857	0.967247	0.00431532	0.104714	SNP	66	168	0.93913	ENSG00000150967	ENSG00000150967	0.724	rs2649912
QTS000001	ftp://ftp.ebi.ac.uk/pub/databases/spot/eQTL/sumstats/QTS000001/QTD000006/QTD000006.all.tsv.gz	ENSG00000150977	12	122708997	A	C	chr12_122708997_A_C	50	0.392857	0.480313	0.0563876	0.0794584	SNP	66	168	0.93913	ENSG00000150977	ENSG00000150977	169.382	rs2649912
QTS000001	ftp://ftp.ebi.ac.uk/pub/databases/spot/eQTL/sumstats/QTS000001/QTD000006/QTD000006.all.tsv.gz	ENSG00000158104	12	122708997	A	C	chr12_122708997_A_C	50	0.392857	0.434606	0.0760435	0.0967576	SNP	66	168	0.93913	ENSG00000158104	ENSG00000158104	0.434	rs2649912
QTS000001	ftp://ftp.ebi.ac.uk/pub/databases/spot/eQTL/sumstats/QTS000001/QTD000006/QTD000006.all.tsv.gz	ENSG00000158113	12	122708997	A	C	chr12_122708997_A_C	50	0.392857	0.281163	-0.115751	0.106564	SNP	66	168	0.93913	ENSG00000158113	ENSG00000158113	0.606	rs2649912
QTS000001	ftp://ftp.ebi.ac.uk/pub/databases/spot/eQTL/sumstats/QTS000001/QTD000006/QTD000006.all.tsv.gz	ENSG00000168778	12	122708997	A	C	chr12_122708997_A_C	50	0.392857	0.153707	0.152817	0.105945	SNP	66	168	0.93913	ENSG00000168778	ENSG00000168778	2.84	rs2649912
QTS000001	ftp://ftp.ebi.ac.uk/pub/databases/spot/eQTL/sumstats/QTS000001/QTD000006/QTD000006.all.tsv.gz	ENSG00000175727	12	122708997	A	C	chr12_122708997_A_C	50	0.392857	0.942389	-0.00764657	0.105425	SNP	66	168	0.93913	ENSG00000175727	ENSG00000175727	21.13	rs2649912
QTS000001	ftp://ftp.ebi.ac.uk/pub/databases/spot/eQTL/sumstats/QTS000001/QTD000006/QTD000006.all.tsv.gz	ENSG00000182782	12	122708997	A	C	chr12_122708997_A_C	50	0.392857	0.356378	0.103215	0.111161	SNP	66	168	0.93913	ENSG00000182782	ENSG00000182782	18.344	rs2649912
QTS000001	ftp://ftp.ebi.ac.uk/pub/databases/spot/eQTL/sumstats/QTS000001/QTD000006/QTD000006.all.tsv.gz	ENSG00000183955	12	122708997	A	C	chr12_122708997_A_C	50	0.392857	0.589239	-0.0824153	0.151925	SNP	66	168	0.93913	ENSG00000183955	ENSG00000183955	24.919	rs2649912
QTS000001	ftp://ftp.ebi.ac.uk/pub/databases/spot/eQTL/sumstats/QTS000001/QTD000006/QTD000006.all.tsv.gz	ENSG00000184047	12	122708997	A	C	chr12_122708997_A_C	50	0.392857	0.0846885	-0.163062	0.0932162	SNP	66	168	0.93913	ENSG00000184047	ENSG00000184047	1.01	rs2649912
QTS000001	ftp://ftp.ebi.ac.uk/pub/databases/spot/eQTL/sumstats/QTS000001/QTD000006/QTD000006.all.tsv.gz	ENSG00000184209	12	122708997	A	C	chr12_122708997_A_C	50	0.392857	0.217288	0.0796381	0.0639585	SNP	66	168	0.93913	ENSG00000184209	ENSG00000184209	10.488	rs2649912
QTS000001	ftp://ftp.ebi.ac.uk/pub/databases/spot/eQTL/sumstats/QTS000001/QTD000006/QTD000006.all.tsv.gz	ENSG00000184445	12	122708997	A	C	chr12_122708997_A_C	50	0.392857	0.389864	0.0956272	0.110511	SNP	66	168	0.93913	ENSG00000184445	ENSG00000184445	6.774	rs2649912
QTS000001	ftp://ftp.ebi.ac.uk/pub/databases/spot/eQTL/sumstats/QTS000001/QTD000006/QTD000006.all.tsv.gz	ENSG00000188026	12	122708997	A	C	chr12_122708997_A_C	50	0.392857	0.725306	0.05225	0.148096	SNP	66	168	0.93913	ENSG00000188026	ENSG00000188026	5.999	rs2649912
QTS000001	ftp://ftp.ebi.ac.uk/pub/databases/spot/eQTL/sumstats/QTS000001/QTD000006/QTD000006.all.tsv.gz	ENSG00000188735	12	122708997	A	C	chr12_122708997_A_C	50	0.392857	0.425049	0.0585271	0.0729357	SNP	66	168	0.93913	ENSG00000188735	ENSG00000188735	2.525	rs2649912
QTS000001	ftp://ftp.ebi.ac.uk/pub/databases/spot/eQTL/sumstats/QTS000001/QTD000006/QTD000006.all.tsv.gz	ENSG00000196917	12	122708997	A	C	chr12_122708997_A_C	50	0.392857	0.257194	-0.0942889	0.0825283	SNP	66	168	0.93913	ENSG00000196917	ENSG00000196917	0.525	rs2649912
QTS000001	ftp://ftp.ebi.ac.uk/pub/databases/spot/eQTL/sumstats/QTS000001/QTD000006/QTD000006.all.tsv.gz	ENSG00000212694	12	122708997	A	C	chr12_122708997_A_C	50	0.392857	0.159863	-0.167039	0.117562	SNP	66	168	0.93913	ENSG00000212694	ENSG00000212694	3.971	rs2649912
QTS000001	ftp://ftp.ebi.ac.uk/pub/databases/spot/eQTL/sumstats/QTS000001/QTD000006/QTD000006.all.tsv.gz	ENSG00000255398	12	122708997	A	C	chr12_122708997_A_C	50	0.392857	0.076401	0.169301	0.0941116	SNP	66	168	0.93913	ENSG00000255398	ENSG00000255398	29.624	rs2649912
QTS000001	ftp://ftp.ebi.ac.uk/pub/databases/spot/eQTL/sumstats/QTS000001/QTD000006/QTD000006.all.tsv.gz	ENSG00000256092	12	122708997	A	C	chr12_122708997_A_C	50	0.392857	0.866036	0.0160346	0.0946971	SNP	66	168	0.93913	ENSG00000256092	ENSG00000256092	0.895	rs2649912
QTS000001	ftp://ftp.ebi.ac.uk/pub/databases/spot/eQTL/sumstats/QTS000001/QTD000006/QTD000006.all.tsv.gz	ENSG00000256152	12	122708997	A	C	chr12_122708997_A_C	50	0.392857	0.786802	0.0305714	0.112594	SNP	66	168	0.93913	ENSG00000256152	ENSG00000256152	0.25	rs2649912
QTS000001	ftp://ftp.ebi.ac.uk/pub/databases/spot/eQTL/sumstats/QTS000001/QTD000006/QTD000006.all.tsv.gz	ENSG00000256546	12	122708997	A	C	chr12_122708997_A_C	50	0.392857	0.879269	0.0198101	0.129936	SNP	66	168	0.93913	ENSG00000256546	ENSG00000256546	1.543	rs2649912
QTS000001	ftp://ftp.ebi.ac.uk/pub/databases/spot/eQTL/sumstats/QTS000001/QTD000006/QTD000006.all.tsv.gz	ENSG00000274427	12	122708997	A	C	chr12_122708997_A_C	50	0.392857	0.686473	-0.0495462	0.12223	SNP	66	168	0.93913	ENSG00000274427	ENSG00000274427	0.57	rs2649912
QTS000001	ftp://ftp.ebi.ac.uk/pub/databases/spot/eQTL/sumstats/QTS000001/QTD000006/QTD000006.all.tsv.gz	ENSG00000278112	12	122708997	A	C	chr12_122708997_A_C	50	0.392857	0.126531	-0.197375	0.127617	SNP	66	168	0.93913	ENSG00000278112	ENSG00000278112	1.147	rs2649912
QTS000001	ftp://ftp.ebi.ac.uk/pub/databases/spot/eQTL/sumstats/QTS000001/QTD000006/QTD000006.all.tsv.gz	ENSG00000033030	12	122709232	C	CAGGCATG	chr12_122709232_C_CAGGCATG	27	0.172619	0.517191	-0.0719845	0.110571	INDEL	29	168	0.82183	ENSG00000033030	ENSG00000033030	14.487	rs370727063
QTS000001	ftp://ftp.ebi.ac.uk/pub/databases/spot/eQTL/sumstats/QTS000001/QTD000006/QTD000006.all.tsv.gz	ENSG00000033030	12	122709232	C	CAGGCATG	chr12_122709232_C_CAGGCATG	27	0.172619	0.517191	-0.0719845	0.110571	INDEL	29	168	0.82183	ENSG00000033030	ENSG00000033030	14.487	rs200719478
QTS000001	ftp://ftp.ebi.ac.uk/pub/databases/spot/eQTL/sumstats/QTS000001/QTD000006/QTD000006.all.tsv.gz	ENSG00000051825	12	122709232	C	CAGGCATG	chr12_122709232_C_CAGGCATG	27	0.172619	0.603361	-0.0754636	0.144574	INDEL	29	168	0.82183	ENSG00000051825	ENSG00000051825	3.483	rs370727063
QTS000001	ftp://ftp.ebi.ac.uk/pub/databases/spot/eQTL/sumstats/QTS000001/QTD000006/QTD000006.all.tsv.gz	ENSG00000051825	12	122709232	C	CAGGCATG	chr12_122709232_C_CAGGCATG	27	0.172619	0.603361	-0.0754636	0.144574	INDEL	29	168	0.82183	ENSG00000051825	ENSG00000051825	3.483	rs200719478
QTS000001	ftp://ftp.ebi.ac.uk/pub/databases/spot/eQTL/sumstats/QTS000001/QTD000006/QTD000006.all.tsv.gz	ENSG00000086598	12	122709232	C	CAGGCATG	chr12_122709232_C_CAGGCATG	27	0.172619	0.760915	-0.0379933	0.12437	INDEL	29	168	0.82183	ENSG00000086598	ENSG00000086598	184.22	rs370727063
QTS000001	ftp://ftp.ebi.ac.uk/pub/databases/spot/eQTL/sumstats/QTS000001/QTD000006/QTD000006.all.tsv.gz	ENSG00000086598	12	122709232	C	CAGGCATG	chr12_122709232_C_CAGGCATG	27	0.172619	0.760915	-0.0379933	0.12437	INDEL	29	168	0.82183	ENSG00000086598	ENSG00000086598	184.22	rs200719478
QTS000001	ftp://ftp.ebi.ac.uk/pub/databases/spot/eQTL/sumstats/QTS000001/QTD000006/QTD000006.all.tsv.gz	ENSG00000090975	12	122709232	C	CAGGCATG	chr12_122709232_C_CAGGCATG	27	0.172619	0.939662	-0.0111461	0.146716	INDEL	29	168	0.82183	ENSG00000090975	ENSG00000090975	0.887	rs370727063
QTS000001	ftp://ftp.ebi.ac.uk/pub/databases/spot/eQTL/sumstats/QTS000001/QTD000006/QTD000006.all.tsv.gz	ENSG00000090975	12	122709232	C	CAGGCATG	chr12_122709232_C_CAGGCATG	27	0.172619	0.939662	-0.0111461	0.146716	INDEL	29	168	0.82183	ENSG00000090975	ENSG00000090975	0.887	rs200719478
QTS000001	ftp://ftp.ebi.ac.uk/pub/databases/spot/eQTL/sumstats/QTS000001/QTD000006/QTD000006.all.tsv.gz	ENSG00000110801	12	122709232	C	CAGGCATG	chr12_122709232_C_CAGGCATG	27	0.172619	0.490544	-0.0912944	0.13171	INDEL	29	168	0.82183	ENSG00000110801	ENSG00000110801	4.013	rs370727063
QTS000001	ftp://ftp.ebi.ac.uk/pub/databases/spot/eQTL/sumstats/QTS000001/QTD000006/QTD000006.all.tsv.gz	ENSG00000110801	12	122709232	C	CAGGCATG	chr12_122709232_C_CAGGCATG	27	0.172619	0.490544	-0.0912944	0.13171	INDEL	29	168	0.82183	ENSG00000110801	ENSG00000110801	4.013	rs200719478
QTS000001	ftp://ftp.ebi.ac.uk/pub/databases/spot/eQTL/sumstats/QTS000001/QTD000006/QTD000006.all.tsv.gz	ENSG00000110987	12	122709232	C	CAGGCATG	chr12_122709232_C_CAGGCATG	27	0.172619	0.172692	-0.285593	0.20727	INDEL	29	168	0.82183	ENSG00000110987	ENSG00000110987	1.101	rs370727063
QTS000001	ftp://ftp.ebi.ac.uk/pub/databases/spot/eQTL/sumstats/QTS000001/QTD000006/QTD000006.all.tsv.gz	ENSG00000110987	12	122709232	C	CAGGCATG	chr12_122709232_C_CAGGCATG	27	0.172619	0.172692	-0.285593	0.20727	INDEL	29	168	0.82183	ENSG00000110987	ENSG00000110987	1.101	rs200719478
QTS000001	ftp://ftp.ebi.ac.uk/pub/databases/spot/eQTL/sumstats/QTS000001/QTD000006/QTD000006.all.tsv.gz	ENSG00000111011	12	122709232	C	CAGGCATG	chr12_122709232_C_CAGGCATG	27	0.172619	0.591318	-0.0731672	0.135635	INDEL	29	168	0.82183	ENSG00000111011	ENSG00000111011	24.113	rs370727063
QTS000001	ftp://ftp.ebi.ac.uk/pub/databases/spot/eQTL/sumstats/QTS000001/QTD000006/QTD000006.all.tsv.gz	ENSG00000111011	12	122709232	C	CAGGCATG	chr12_122709232_C_CAGGCATG	27	0.172619	0.591318	-0.0731672	0.135635	INDEL	29	168	0.82183	ENSG00000111011	ENSG00000111011	24.113	rs200719478
QTS000001	ftp://ftp.ebi.ac.uk/pub/databases/spot/eQTL/sumstats/QTS000001/QTD000006/QTD000006.all.tsv.gz	ENSG00000111325	12	122709232	C	CAGGCATG	chr12_122709232_C_CAGGCATG	27	0.172619	0.186446	-0.163524	0.122541	INDEL	29	168	0.82183	ENSG00000111325	ENSG00000111325	0.752	rs370727063
QTS000001	ftp://ftp.ebi.ac.uk/pub/databases/spot/eQTL/sumstats/QTS000001/QTD000006/QTD000006.all.tsv.gz	ENSG00000111325	12	122709232	C	CAGGCATG	chr12_122709232_C_CAGGCATG	27	0.172619	0.186446	-0.163524	0.122541	INDEL	29	168	0.82183	ENSG00000111325	ENSG00000111325	0.752	rs200719478
QTS000001	ftp://ftp.ebi.ac.uk/pub/databases/spot/eQTL/sumstats/QTS000001/QTD000006/QTD000006.all.tsv.gz	ENSG00000111328	12	122709232	C	CAGGCATG	chr12_122709232_C_CAGGCATG	27	0.172619	0.307879	-0.196572	0.191353	INDEL	29	168	0.82183	ENSG00000111328	ENSG00000111328	32.406	rs370727063
QTS000001	ftp://ftp.ebi.ac.uk/pub/databases/spot/eQTL/sumstats/QTS000001/QTD000006/QTD000006.all.tsv.gz	ENSG00000111328	12	122709232	C	CAGGCATG	chr12_122709232_C_CAGGCATG	27	0.172619	0.307879	-0.196572	0.191353	INDEL	29	168	0.82183	ENSG00000111328	ENSG00000111328	32.406	rs200719478
QTS000001	ftp://ftp.ebi.ac.uk/pub/databases/spot/eQTL/sumstats/QTS000001/QTD000006/QTD000006.all.tsv.gz	ENSG00000111358	12	122709232	C	CAGGCATG	chr12_122709232_C_CAGGCATG	27	0.172619	0.937697	0.0135559	0.172795	INDEL	29	168	0.82183	ENSG00000111358	ENSG00000111358	35.378	rs370727063
QTS000001	ftp://ftp.ebi.ac.uk/pub/databases/spot/eQTL/sumstats/QTS000001/QTD000006/QTD000006.all.tsv.gz	ENSG00000111358	12	122709232	C	CAGGCATG	chr12_122709232_C_CAGGCATG	27	0.172619	0.937697	0.0135559	0.172795	INDEL	29	168	0.82183	ENSG00000111358	ENSG00000111358	35.378	rs200719478
QTS000001	ftp://ftp.ebi.ac.uk/pub/databases/spot/eQTL/sumstats/QTS000001/QTD000006/QTD000006.all.tsv.gz	ENSG00000111361	12	122709232	C	CAGGCATG	chr12_122709232_C_CAGGCATG	27	0.172619	0.774233	-0.0455955	0.158334	INDEL	29	168	0.82183	ENSG00000111361	ENSG00000111361	39.527	rs370727063
QTS000001	ftp://ftp.ebi.ac.uk/pub/databases/spot/eQTL/sumstats/QTS000001/QTD000006/QTD000006.all.tsv.gz	ENSG00000111361	12	122709232	C	CAGGCATG	chr12_122709232_C_CAGGCATG	27	0.172619	0.774233	-0.0455955	0.158334	INDEL	29	168	0.82183	ENSG00000111361	ENSG00000111361	39.527	rs200719478
QTS000001	ftp://ftp.ebi.ac.uk/pub/databases/spot/eQTL/sumstats/QTS000001/QTD000006/QTD000006.all.tsv.gz	ENSG00000111364	12	122709232	C	CAGGCATG	chr12_122709232_C_CAGGCATG	27	0.172619	0.763933	0.0422269	0.140052	INDEL	29	168	0.82183	ENSG00000111364	ENSG00000111364	8.563	rs370727063
QTS000001	ftp://ftp.ebi.ac.uk/pub/databases/spot/eQTL/sumstats/QTS000001/QTD000006/QTD000006.all.tsv.gz	ENSG00000111364	12	122709232	C	CAGGCATG	chr12_122709232_C_CAGGCATG	27	0.172619	0.763933	0.0422269	0.140052	INDEL	29	168	0.82183	ENSG00000111364	ENSG00000111364	8.563	rs200719478
QTS000001	ftp://ftp.ebi.ac.uk/pub/databases/spot/eQTL/sumstats/QTS000001/QTD000006/QTD000006.all.tsv.gz	ENSG00000130779	12	122709232	C	CAGGCATG	chr12_122709232_C_CAGGCATG	27	0.172619	0.603698	-0.109966	0.210871	INDEL	29	168	0.82183	ENSG00000130779	ENSG00000130779	40.144	rs370727063
QTS000001	ftp://ftp.ebi.ac.uk/pub/databases/spot/eQTL/sumstats/QTS000001/QTD000006/QTD000006.all.tsv.gz	ENSG00000130779	12	122709232	C	CAGGCATG	chr12_122709232_C_CAGGCATG	27	0.172619	0.603698	-0.109966	0.210871	INDEL	29	168	0.82183	ENSG00000130779	ENSG00000130779	40.144	rs200719478
QTS000001	ftp://ftp.ebi.ac.uk/pub/databases/spot/eQTL/sumstats/QTS000001/QTD000006/QTD000006.all.tsv.gz	ENSG00000130787	12	122709232	C	CAGGCATG	chr12_122709232_C_CAGGCATG	27	0.172619	0.240917	-0.260816	0.220492	INDEL	29	168	0.82183	ENSG00000130787	ENSG00000130787	1.276	rs370727063
QTS000001	ftp://ftp.ebi.ac.uk/pub/databases/spot/eQTL/sumstats/QTS000001/QTD000006/QTD000006.all.tsv.gz	ENSG00000130787	12	122709232	C	CAGGCATG	chr12_122709232_C_CAGGCATG	27	0.172619	0.240917	-0.260816	0.220492	INDEL	29	168	0.82183	ENSG00000130787	ENSG00000130787	1.276	rs200719478
QTS000001	ftp://ftp.ebi.ac.uk/pub/databases/spot/eQTL/sumstats/QTS000001/QTD000006/QTD000006.all.tsv.gz	ENSG00000130921	12	122709232	C	CAGGCATG	chr12_122709232_C_CAGGCATG	27	0.172619	0.858257	0.0325149	0.181381	INDEL	29	168	0.82183	ENSG00000130921	ENSG00000130921	2.808	rs370727063
QTS000001	ftp://ftp.ebi.ac.uk/pub/databases/spot/eQTL/sumstats/QTS000001/QTD000006/QTD000006.all.tsv.gz	ENSG00000130921	12	122709232	C	CAGGCATG	chr12_122709232_C_CAGGCATG	27	0.172619	0.858257	0.0325149	0.181381	INDEL	29	168	0.82183	ENSG00000130921	ENSG00000130921	2.808	rs200719478
QTS000001	ftp://ftp.ebi.ac.uk/pub/databases/spot/eQTL/sumstats/QTS000001/QTD000006/QTD000006.all.tsv.gz	ENSG00000139697	12	122709232	C	CAGGCATG	chr12_122709232_C_CAGGCATG	27	0.172619	0.5791	-0.126077	0.226212	INDEL	29	168	0.82183	ENSG00000139697	ENSG00000139697	29.757	rs370727063
QTS000001	ftp://ftp.ebi.ac.uk/pub/databases/spot/eQTL/sumstats/QTS000001/QTD000006/QTD000006.all.tsv.gz	ENSG00000139697	12	122709232	C	CAGGCATG	chr12_122709232_C_CAGGCATG	27	0.172619	0.5791	-0.126077	0.226212	INDEL	29	168	0.82183	ENSG00000139697	ENSG00000139697	29.757	rs200719478
QTS000001	ftp://ftp.ebi.ac.uk/pub/databases/spot/eQTL/sumstats/QTS000001/QTD000006/QTD000006.all.tsv.gz	ENSG00000139718	12	122709232	C	CAGGCATG	chr12_122709232_C_CAGGCATG	27	0.172619	0.419808	-0.157785	0.19441	INDEL	29	168	0.82183	ENSG00000139718	ENSG00000139718	26.277	rs370727063
QTS000001	ftp://ftp.ebi.ac.uk/pub/databases/spot/eQTL/sumstats/QTS000001/QTD000006/QTD000006.all.tsv.gz	ENSG00000139718	12	122709232	C	CAGGCATG	chr12_122709232_C_CAGGCATG	27	0.172619	0.419808	-0.157785	0.19441	INDEL	29	168	0.82183	ENSG00000139718	ENSG00000139718	26.277	rs200719478
QTS000001	ftp://ftp.ebi.ac.uk/pub/databases/spot/eQTL/sumstats/QTS000001/QTD000006/QTD000006.all.tsv.gz	ENSG00000139719	12	122709232	C	CAGGCATG	chr12_122709232_C_CAGGCATG	27	0.172619	0.741523	0.0576003	0.173932	INDEL	29	168	0.82183	ENSG00000139719	ENSG00000139719	13.988	rs370727063
QTS000001	ftp://ftp.ebi.ac.uk/pub/databases/spot/eQTL/sumstats/QTS000001/QTD000006/QTD000006.all.tsv.gz	ENSG00000139719	12	122709232	C	CAGGCATG	chr12_122709232_C_CAGGCATG	27	0.172619	0.741523	0.0576003	0.173932	INDEL	29	168	0.82183	ENSG00000139719	ENSG00000139719	13.988	rs200719478
QTS000001	ftp://ftp.ebi.ac.uk/pub/databases/spot/eQTL/sumstats/QTS000001/QTD000006/QTD000006.all.tsv.gz	ENSG00000139722	12	122709232	C	CAGGCATG	chr12_122709232_C_CAGGCATG	27	0.172619	0.25724	-0.21617	0.189226	INDEL	29	168	0.82183	ENSG00000139722	ENSG00000139722	18.927	rs370727063
QTS000001	ftp://ftp.ebi.ac.uk/pub/databases/spot/eQTL/sumstats/QTS000001/QTD000006/QTD000006.all.tsv.gz	ENSG00000139722	12	122709232	C	CAGGCATG	chr12_122709232_C_CAGGCATG	27	0.172619	0.25724	-0.21617	0.189226	INDEL	29	168	0.82183	ENSG00000139722	ENSG00000139722	18.927	rs200719478
QTS000001	ftp://ftp.ebi.ac.uk/pub/databases/spot/eQTL/sumstats/QTS000001/QTD000006/QTD000006.all.tsv.gz	ENSG00000139725	12	122709232	C	CAGGCATG	chr12_122709232_C_CAGGCATG	27	0.172619	0.970839	-0.00528391	0.144017	INDEL	29	168	0.82183	ENSG00000139725	ENSG00000139725	8.524	rs370727063
QTS000001	ftp://ftp.ebi.ac.uk/pub/databases/spot/eQTL/sumstats/QTS000001/QTD000006/QTD000006.all.tsv.gz	ENSG00000139725	12	122709232	C	CAGGCATG	chr12_122709232_C_CAGGCATG	27	0.172619	0.970839	-0.00528391	0.144017	INDEL	29	168	0.82183	ENSG00000139725	ENSG00000139725	8.524	rs200719478
QTS000001	ftp://ftp.ebi.ac.uk/pub/databases/spot/eQTL/sumstats/QTS000001/QTD000006/QTD000006.all.tsv.gz	ENSG00000139726	12	122709232	C	CAGGCATG	chr12_122709232_C_CAGGCATG	27	0.172619	0.557366	0.138499	0.234893	INDEL	29	168	0.82183	ENSG00000139726	ENSG00000139726	63.457	rs370727063
QTS000001	ftp://ftp.ebi.ac.uk/pub/databases/spot/eQTL/sumstats/QTS000001/QTD000006/QTD000006.all.tsv.gz	ENSG00000139726	12	122709232	C	CAGGCATG	chr12_122709232_C_CAGGCATG	27	0.172619	0.557366	0.138499	0.234893	INDEL	29	168	0.82183	ENSG00000139726	ENSG00000139726	63.457	rs200719478
QTS000001	ftp://ftp.ebi.ac.uk/pub/databases/spot/eQTL/sumstats/QTS000001/QTD000006/QTD000006.all.tsv.gz	ENSG00000150967	12	122709232	C	CAGGCATG	chr12_122709232_C_CAGGCATG	27	0.172619	0.651619	-0.0733371	0.161717	INDEL	29	168	0.82183	ENSG00000150967	ENSG00000150967	0.724	rs370727063
QTS000001	ftp://ftp.ebi.ac.uk/pub/databases/spot/eQTL/sumstats/QTS000001/QTD000006/QTD000006.all.tsv.gz	ENSG00000150967	12	122709232	C	CAGGCATG	chr12_122709232_C_CAGGCATG	27	0.172619	0.651619	-0.0733371	0.161717	INDEL	29	168	0.82183	ENSG00000150967	ENSG00000150967	0.724	rs200719478
QTS000001	ftp://ftp.ebi.ac.uk/pub/databases/spot/eQTL/sumstats/QTS000001/QTD000006/QTD000006.all.tsv.gz	ENSG00000150977	12	122709232	C	CAGGCATG	chr12_122709232_C_CAGGCATG	27	0.172619	0.657591	0.0548292	0.123165	INDEL	29	168	0.82183	ENSG00000150977	ENSG00000150977	169.382	rs370727063
QTS000001	ftp://ftp.ebi.ac.uk/pub/databases/spot/eQTL/sumstats/QTS000001/QTD000006/QTD000006.all.tsv.gz	ENSG00000150977	12	122709232	C	CAGGCATG	chr12_122709232_C_CAGGCATG	27	0.172619	0.657591	0.0548292	0.123165	INDEL	29	168	0.82183	ENSG00000150977	ENSG00000150977	169.382	rs200719478
QTS000001	ftp://ftp.ebi.ac.uk/pub/databases/spot/eQTL/sumstats/QTS000001/QTD000006/QTD000006.all.tsv.gz	ENSG00000158104	12	122709232	C	CAGGCATG	chr12_122709232_C_CAGGCATG	27	0.172619	0.115087	-0.235581	0.147619	INDEL	29	168	0.82183	ENSG00000158104	ENSG00000158104	0.434	rs370727063
QTS000001	ftp://ftp.ebi.ac.uk/pub/databases/spot/eQTL/sumstats/QTS000001/QTD000006/QTD000006.all.tsv.gz	ENSG00000158104	12	122709232	C	CAGGCATG	chr12_122709232_C_CAGGCATG	27	0.172619	0.115087	-0.235581	0.147619	INDEL	29	168	0.82183	ENSG00000158104	ENSG00000158104	0.434	rs200719478
QTS000001	ftp://ftp.ebi.ac.uk/pub/databases/spot/eQTL/sumstats/QTS000001/QTD000006/QTD000006.all.tsv.gz	ENSG00000158113	12	122709232	C	CAGGCATG	chr12_122709232_C_CAGGCATG	27	0.172619	0.267478	-0.18416	0.164734	INDEL	29	168	0.82183	ENSG00000158113	ENSG00000158113	0.606	rs370727063
QTS000001	ftp://ftp.ebi.ac.uk/pub/databases/spot/eQTL/sumstats/QTS000001/QTD000006/QTD000006.all.tsv.gz	ENSG00000158113	12	122709232	C	CAGGCATG	chr12_122709232_C_CAGGCATG	27	0.172619	0.267478	-0.18416	0.164734	INDEL	29	168	0.82183	ENSG00000158113	ENSG00000158113	0.606	rs200719478
QTS000001	ftp://ftp.ebi.ac.uk/pub/databases/spot/eQTL/sumstats/QTS000001/QTD000006/QTD000006.all.tsv.gz	ENSG00000168778	12	122709232	C	CAGGCATG	chr12_122709232_C_CAGGCATG	27	0.172619	0.160327	-0.232666	0.163936	INDEL	29	168	0.82183	ENSG00000168778	ENSG00000168778	2.84	rs370727063
QTS000001	ftp://ftp.ebi.ac.uk/pub/databases/spot/eQTL/sumstats/QTS000001/QTD000006/QTD000006.all.tsv.gz	ENSG00000168778	12	122709232	C	CAGGCATG	chr12_122709232_C_CAGGCATG	27	0.172619	0.160327	-0.232666	0.163936	INDEL	29	168	0.82183	ENSG00000168778	ENSG00000168778	2.84	rs200719478
QTS000001	ftp://ftp.ebi.ac.uk/pub/databases/spot/eQTL/sumstats/QTS000001/QTD000006/QTD000006.all.tsv.gz	ENSG00000175727	12	122709232	C	CAGGCATG	chr12_122709232_C_CAGGCATG	27	0.172619	0.986728	0.0027224	0.163061	INDEL	29	168	0.82183	ENSG00000175727	ENSG00000175727	21.13	rs370727063
QTS000001	ftp://ftp.ebi.ac.uk/pub/databases/spot/eQTL/sumstats/QTS000001/QTD000006/QTD000006.all.tsv.gz	ENSG00000175727	12	122709232	C	CAGGCATG	chr12_122709232_C_CAGGCATG	27	0.172619	0.986728	0.0027224	0.163061	INDEL	29	168	0.82183	ENSG00000175727	ENSG00000175727	21.13	rs200719478
QTS000001	ftp://ftp.ebi.ac.uk/pub/databases/spot/eQTL/sumstats/QTS000001/QTD000006/QTD000006.all.tsv.gz	ENSG00000182782	12	122709232	C	CAGGCATG	chr12_122709232_C_CAGGCATG	27	0.172619	0.305119	0.177375	0.171675	INDEL	29	168	0.82183	ENSG00000182782	ENSG00000182782	18.344	rs370727063
QTS000001	ftp://ftp.ebi.ac.uk/pub/databases/spot/eQTL/sumstats/QTS000001/QTD000006/QTD000006.all.tsv.gz	ENSG00000182782	12	122709232	C	CAGGCATG	chr12_122709232_C_CAGGCATG	27	0.172619	0.305119	0.177375	0.171675	INDEL	29	168	0.82183	ENSG00000182782	ENSG00000182782	18.344	rs200719478
QTS000001	ftp://ftp.ebi.ac.uk/pub/databases/spot/eQTL/sumstats/QTS000001/QTD000006/QTD000006.all.tsv.gz	ENSG00000183955	12	122709232	C	CAGGCATG	chr12_122709232_C_CAGGCATG	27	0.172619	0.120381	0.363849	0.231365	INDEL	29	168	0.82183	ENSG00000183955	ENSG00000183955	24.919	rs370727063
QTS000001	ftp://ftp.ebi.ac.uk/pub/databases/spot/eQTL/sumstats/QTS000001/QTD000006/QTD000006.all.tsv.gz	ENSG00000183955	12	122709232	C	CAGGCATG	chr12_122709232_C_CAGGCATG	27	0.172619	0.120381	0.363849	0.231365	INDEL	29	168	0.82183	ENSG00000183955	ENSG00000183955	24.919	rs200719478
QTS000001	ftp://ftp.ebi.ac.uk/pub/databases/spot/eQTL/sumstats/QTS000001/QTD000006/QTD000006.all.tsv.gz	ENSG00000184047	12	122709232	C	CAGGCATG	chr12_122709232_C_CAGGCATG	27	0.172619	0.922275	0.014427	0.147325	INDEL	29	168	0.82183	ENSG00000184047	ENSG00000184047	1.01	rs370727063
QTS000001	ftp://ftp.ebi.ac.uk/pub/databases/spot/eQTL/sumstats/QTS000001/QTD000006/QTD000006.all.tsv.gz	ENSG00000184047	12	122709232	C	CAGGCATG	chr12_122709232_C_CAGGCATG	27	0.172619	0.922275	0.014427	0.147325	INDEL	29	168	0.82183	ENSG00000184047	ENSG00000184047	1.01	rs200719478
QTS000001	ftp://ftp.ebi.ac.uk/pub/databases/spot/eQTL/sumstats/QTS000001/QTD000006/QTD000006.all.tsv.gz	ENSG00000184209	12	122709232	C	CAGGCATG	chr12_122709232_C_CAGGCATG	27	0.172619	0.546508	-0.0604546	0.0997614	INDEL	29	168	0.82183	ENSG00000184209	ENSG00000184209	10.488	rs370727063
QTS000001	ftp://ftp.ebi.ac.uk/pub/databases/spot/eQTL/sumstats/QTS000001/QTD000006/QTD000006.all.tsv.gz	ENSG00000184209	12	122709232	C	CAGGCATG	chr12_122709232_C_CAGGCATG	27	0.172619	0.546508	-0.0604546	0.0997614	INDEL	29	168	0.82183	ENSG00000184209	ENSG00000184209	10.488	rs200719478
QTS000001	ftp://ftp.ebi.ac.uk/pub/databases/spot/eQTL/sumstats/QTS000001/QTD000006/QTD000006.all.tsv.gz	ENSG00000184445	12	122709232	C	CAGGCATG	chr12_122709232_C_CAGGCATG	27	0.172619	0.165771	-0.237363	0.169455	INDEL	29	168	0.82183	ENSG00000184445	ENSG00000184445	6.774	rs370727063
QTS000001	ftp://ftp.ebi.ac.uk/pub/databases/spot/eQTL/sumstats/QTS000001/QTD000006/QTD000006.all.tsv.gz	ENSG00000184445	12	122709232	C	CAGGCATG	chr12_122709232_C_CAGGCATG	27	0.172619	0.165771	-0.237363	0.169455	INDEL	29	168	0.82183	ENSG00000184445	ENSG00000184445	6.774	rs200719478
QTS000001	ftp://ftp.ebi.ac.uk/pub/databases/spot/eQTL/sumstats/QTS000001/QTD000006/QTD000006.all.tsv.gz	ENSG00000188026	12	122709232	C	CAGGCATG	chr12_122709232_C_CAGGCATG	27	0.172619	0.279788	0.247624	0.227313	INDEL	29	168	0.82183	ENSG00000188026	ENSG00000188026	5.999	rs370727063
QTS000001	ftp://ftp.ebi.ac.uk/pub/databases/spot/eQTL/sumstats/QTS000001/QTD000006/QTD000006.all.tsv.gz	ENSG00000188026	12	122709232	C	CAGGCATG	chr12_122709232_C_CAGGCATG	27	0.172619	0.279788	0.247624	0.227313	INDEL	29	168	0.82183	ENSG00000188026	ENSG00000188026	5.999	rs200719478
QTS000001	ftp://ftp.ebi.ac.uk/pub/databases/spot/eQTL/sumstats/QTS000001/QTD000006/QTD000006.all.tsv.gz	ENSG00000188735	12	122709232	C	CAGGCATG	chr12_122709232_C_CAGGCATG	27	0.172619	0.628006	0.055065	0.113137	INDEL	29	168	0.82183	ENSG00000188735	ENSG00000188735	2.525	rs370727063
QTS000001	ftp://ftp.ebi.ac.uk/pub/databases/spot/eQTL/sumstats/QTS000001/QTD000006/QTD000006.all.tsv.gz	ENSG00000188735	12	122709232	C	CAGGCATG	chr12_122709232_C_CAGGCATG	27	0.172619	0.628006	0.055065	0.113137	INDEL	29	168	0.82183	ENSG00000188735	ENSG00000188735	2.525	rs200719478
QTS000001	ftp://ftp.ebi.ac.uk/pub/databases/spot/eQTL/sumstats/QTS000001/QTD000006/QTD000006.all.tsv.gz	ENSG00000196917	12	122709232	C	CAGGCATG	chr12_122709232_C_CAGGCATG	27	0.172619	0.0679149	-0.233222	0.125748	INDEL	29	168	0.82183	ENSG00000196917	ENSG00000196917	0.525	rs370727063
QTS000001	ftp://ftp.ebi.ac.uk/pub/databases/spot/eQTL/sumstats/QTS000001/QTD000006/QTD000006.all.tsv.gz	ENSG00000196917	12	122709232	C	CAGGCATG	chr12_122709232_C_CAGGCATG	27	0.172619	0.0679149	-0.233222	0.125748	INDEL	29	168	0.82183	ENSG00000196917	ENSG00000196917	0.525	rs200719478
QTS000001	ftp://ftp.ebi.ac.uk/pub/databases/spot/eQTL/sumstats/QTS000001/QTD000006/QTD000006.all.tsv.gz	ENSG00000212694	12	122709232	C	CAGGCATG	chr12_122709232_C_CAGGCATG	27	0.172619	0.797229	-0.047557	0.18438	INDEL	29	168	0.82183	ENSG00000212694	ENSG00000212694	3.971	rs370727063
QTS000001	ftp://ftp.ebi.ac.uk/pub/databases/spot/eQTL/sumstats/QTS000001/QTD000006/QTD000006.all.tsv.gz	ENSG00000212694	12	122709232	C	CAGGCATG	chr12_122709232_C_CAGGCATG	27	0.172619	0.797229	-0.047557	0.18438	INDEL	29	168	0.82183	ENSG00000212694	ENSG00000212694	3.971	rs200719478
QTS000001	ftp://ftp.ebi.ac.uk/pub/databases/spot/eQTL/sumstats/QTS000001/QTD000006/QTD000006.all.tsv.gz	ENSG00000255398	12	122709232	C	CAGGCATG	chr12_122709232_C_CAGGCATG	27	0.172619	0.000102317	0.550105	0.133398	INDEL	29	168	0.82183	ENSG00000255398	ENSG00000255398	29.624	rs370727063
QTS000001	ftp://ftp.ebi.ac.uk/pub/databases/spot/eQTL/sumstats/QTS000001/QTD000006/QTD000006.all.tsv.gz	ENSG00000255398	12	122709232	C	CAGGCATG	chr12_122709232_C_CAGGCATG	27	0.172619	0.000102317	0.550105	0.133398	INDEL	29	168	0.82183	ENSG00000255398	ENSG00000255398	29.624	rs200719478
QTS000001	ftp://ftp.ebi.ac.uk/pub/databases/spot/eQTL/sumstats/QTS000001/QTD000006/QTD000006.all.tsv.gz	ENSG00000256092	12	122709232	C	CAGGCATG	chr12_122709232_C_CAGGCATG	27	0.172619	0.345993	-0.138107	0.145547	INDEL	29	168	0.82183	ENSG00000256092	ENSG00000256092	0.895	rs370727063
QTS000001	ftp://ftp.ebi.ac.uk/pub/databases/spot/eQTL/sumstats/QTS000001/QTD000006/QTD000006.all.tsv.gz	ENSG00000256092	12	122709232	C	CAGGCATG	chr12_122709232_C_CAGGCATG	27	0.172619	0.345993	-0.138107	0.145547	INDEL	29	168	0.82183	ENSG00000256092	ENSG00000256092	0.895	rs200719478
QTS000001	ftp://ftp.ebi.ac.uk/pub/databases/spot/eQTL/sumstats/QTS000001/QTD000006/QTD000006.all.tsv.gz	ENSG00000256152	12	122709232	C	CAGGCATG	chr12_122709232_C_CAGGCATG	27	0.172619	0.470726	-0.125893	0.173576	INDEL	29	168	0.82183	ENSG00000256152	ENSG00000256152	0.25	rs370727063
QTS000001	ftp://ftp.ebi.ac.uk/pub/databases/spot/eQTL/sumstats/QTS000001/QTD000006/QTD000006.all.tsv.gz	ENSG00000256152	12	122709232	C	CAGGCATG	chr12_122709232_C_CAGGCATG	27	0.172619	0.470726	-0.125893	0.173576	INDEL	29	168	0.82183	ENSG00000256152	ENSG00000256152	0.25	rs200719478
QTS000001	ftp://ftp.ebi.ac.uk/pub/databases/spot/eQTL/sumstats/QTS000001/QTD000006/QTD000006.all.tsv.gz	ENSG00000256546	12	122709232	C	CAGGCATG	chr12_122709232_C_CAGGCATG	27	0.172619	0.978875	-0.00534152	0.200998	INDEL	29	168	0.82183	ENSG00000256546	ENSG00000256546	1.543	rs370727063
QTS000001	ftp://ftp.ebi.ac.uk/pub/databases/spot/eQTL/sumstats/QTS000001/QTD000006/QTD000006.all.tsv.gz	ENSG00000256546	12	122709232	C	CAGGCATG	chr12_122709232_C_CAGGCATG	27	0.172619	0.978875	-0.00534152	0.200998	INDEL	29	168	0.82183	ENSG00000256546	ENSG00000256546	1.543	rs200719478
QTS000001	ftp://ftp.ebi.ac.uk/pub/databases/spot/eQTL/sumstats/QTS000001/QTD000006/QTD000006.all.tsv.gz	ENSG00000274427	12	122709232	C	CAGGCATG	chr12_122709232_C_CAGGCATG	27	0.172619	0.590622	0.102078	0.188873	INDEL	29	168	0.82183	ENSG00000274427	ENSG00000274427	0.57	rs370727063
QTS000001	ftp://ftp.ebi.ac.uk/pub/databases/spot/eQTL/sumstats/QTS000001/QTD000006/QTD000006.all.tsv.gz	ENSG00000274427	12	122709232	C	CAGGCATG	chr12_122709232_C_CAGGCATG	27	0.172619	0.590622	0.102078	0.188873	INDEL	29	168	0.82183	ENSG00000274427	ENSG00000274427	0.57	rs200719478
QTS000001	ftp://ftp.ebi.ac.uk/pub/databases/spot/eQTL/sumstats/QTS000001/QTD000006/QTD000006.all.tsv.gz	ENSG00000278112	12	122709232	C	CAGGCATG	chr12_122709232_C_CAGGCATG	27	0.172619	0.507516	0.133322	0.200128	INDEL	29	168	0.82183	ENSG00000278112	ENSG00000278112	1.147	rs370727063
QTS000001	ftp://ftp.ebi.ac.uk/pub/databases/spot/eQTL/sumstats/QTS000001/QTD000006/QTD000006.all.tsv.gz	ENSG00000278112	12	122709232	C	CAGGCATG	chr12_122709232_C_CAGGCATG	27	0.172619	0.507516	0.133322	0.200128	INDEL	29	168	0.82183	ENSG00000278112	ENSG00000278112	1.147	rs200719478
QTS000001	ftp://ftp.ebi.ac.uk/pub/databases/spot/eQTL/sumstats/QTS000001/QTD000006/QTD000006.all.tsv.gz	ENSG00000033030	12	122710088	C	T	chr12_122710088_C_T	29	0.184524	0.587828	-0.0530078	0.0973449	SNP	31	168	0.93574	ENSG00000033030	ENSG00000033030	14.487	rs575171
QTS000001	ftp://ftp.ebi.ac.uk/pub/databases/spot/eQTL/sumstats/QTS000001/QTD000006/QTD000006.all.tsv.gz	ENSG00000051825	12	122710088	C	T	chr12_122710088_C_T	29	0.184524	0.800176	-0.0323606	0.127355	SNP	31	168	0.93574	ENSG00000051825	ENSG00000051825	3.483	rs575171
QTS000001	ftp://ftp.ebi.ac.uk/pub/databases/spot/eQTL/sumstats/QTS000001/QTD000006/QTD000006.all.tsv.gz	ENSG00000086598	12	122710088	C	T	chr12_122710088_C_T	29	0.184524	0.663938	-0.0477012	0.109316	SNP	31	168	0.93574	ENSG00000086598	ENSG00000086598	184.22	rs575171
QTS000001	ftp://ftp.ebi.ac.uk/pub/databases/spot/eQTL/sumstats/QTS000001/QTD000006/QTD000006.all.tsv.gz	ENSG00000090975	12	122710088	C	T	chr12_122710088_C_T	29	0.184524	0.994395	-0.000909908	0.129054	SNP	31	168	0.93574	ENSG00000090975	ENSG00000090975	0.887	rs575171
QTS000001	ftp://ftp.ebi.ac.uk/pub/databases/spot/eQTL/sumstats/QTS000001/QTD000006/QTD000006.all.tsv.gz	ENSG00000110801	12	122710088	C	T	chr12_122710088_C_T	29	0.184524	0.652003	-0.0525787	0.11608	SNP	31	168	0.93574	ENSG00000110801	ENSG00000110801	4.013	rs575171
QTS000001	ftp://ftp.ebi.ac.uk/pub/databases/spot/eQTL/sumstats/QTS000001/QTD000006/QTD000006.all.tsv.gz	ENSG00000110987	12	122710088	C	T	chr12_122710088_C_T	29	0.184524	0.235466	-0.218916	0.182912	SNP	31	168	0.93574	ENSG00000110987	ENSG00000110987	1.101	rs575171
QTS000001	ftp://ftp.ebi.ac.uk/pub/databases/spot/eQTL/sumstats/QTS000001/QTD000006/QTD000006.all.tsv.gz	ENSG00000111011	12	122710088	C	T	chr12_122710088_C_T	29	0.184524	0.718783	-0.0431851	0.11944	SNP	31	168	0.93574	ENSG00000111011	ENSG00000111011	24.113	rs575171
QTS000001	ftp://ftp.ebi.ac.uk/pub/databases/spot/eQTL/sumstats/QTS000001/QTD000006/QTD000006.all.tsv.gz	ENSG00000111325	12	122710088	C	T	chr12_122710088_C_T	29	0.184524	0.201002	-0.139266	0.107872	SNP	31	168	0.93574	ENSG00000111325	ENSG00000111325	0.752	rs575171
QTS000001	ftp://ftp.ebi.ac.uk/pub/databases/spot/eQTL/sumstats/QTS000001/QTD000006/QTD000006.all.tsv.gz	ENSG00000111328	12	122710088	C	T	chr12_122710088_C_T	29	0.184524	0.321836	-0.168021	0.168382	SNP	31	168	0.93574	ENSG00000111328	ENSG00000111328	32.406	rs575171
QTS000001	ftp://ftp.ebi.ac.uk/pub/databases/spot/eQTL/sumstats/QTS000001/QTD000006/QTD000006.all.tsv.gz	ENSG00000111358	12	122710088	C	T	chr12_122710088_C_T	29	0.184524	0.948685	-0.00981747	0.151989	SNP	31	168	0.93574	ENSG00000111358	ENSG00000111358	35.378	rs575171
QTS000001	ftp://ftp.ebi.ac.uk/pub/databases/spot/eQTL/sumstats/QTS000001/QTD000006/QTD000006.all.tsv.gz	ENSG00000111361	12	122710088	C	T	chr12_122710088_C_T	29	0.184524	0.733273	-0.0476394	0.139233	SNP	31	168	0.93574	ENSG00000111361	ENSG00000111361	39.527	rs575171
QTS000001	ftp://ftp.ebi.ac.uk/pub/databases/spot/eQTL/sumstats/QTS000001/QTD000006/QTD000006.all.tsv.gz	ENSG00000111364	12	122710088	C	T	chr12_122710088_C_T	29	0.184524	0.730808	-0.042546	0.123161	SNP	31	168	0.93574	ENSG00000111364	ENSG00000111364	8.563	rs575171
QTS000001	ftp://ftp.ebi.ac.uk/pub/databases/spot/eQTL/sumstats/QTS000001/QTD000006/QTD000006.all.tsv.gz	ENSG00000130779	12	122710088	C	T	chr12_122710088_C_T	29	0.184524	0.877512	-0.0287444	0.185811	SNP	31	168	0.93574	ENSG00000130779	ENSG00000130779	40.144	rs575171
QTS000001	ftp://ftp.ebi.ac.uk/pub/databases/spot/eQTL/sumstats/QTS000001/QTD000006/QTD000006.all.tsv.gz	ENSG00000130787	12	122710088	C	T	chr12_122710088_C_T	29	0.184524	0.26331	-0.218924	0.194116	SNP	31	168	0.93574	ENSG00000130787	ENSG00000130787	1.276	rs575171
QTS000001	ftp://ftp.ebi.ac.uk/pub/databases/spot/eQTL/sumstats/QTS000001/QTD000006/QTD000006.all.tsv.gz	ENSG00000130921	12	122710088	C	T	chr12_122710088_C_T	29	0.184524	0.783398	0.0440135	0.159488	SNP	31	168	0.93574	ENSG00000130921	ENSG00000130921	2.808	rs575171
QTS000001	ftp://ftp.ebi.ac.uk/pub/databases/spot/eQTL/sumstats/QTS000001/QTD000006/QTD000006.all.tsv.gz	ENSG00000139697	12	122710088	C	T	chr12_122710088_C_T	29	0.184524	0.420475	-0.160853	0.198476	SNP	31	168	0.93574	ENSG00000139697	ENSG00000139697	29.757	rs575171
QTS000001	ftp://ftp.ebi.ac.uk/pub/databases/spot/eQTL/sumstats/QTS000001/QTD000006/QTD000006.all.tsv.gz	ENSG00000139718	12	122710088	C	T	chr12_122710088_C_T	29	0.184524	0.326734	-0.168519	0.170612	SNP	31	168	0.93574	ENSG00000139718	ENSG00000139718	26.277	rs575171
QTS000001	ftp://ftp.ebi.ac.uk/pub/databases/spot/eQTL/sumstats/QTS000001/QTD000006/QTD000006.all.tsv.gz	ENSG00000139719	12	122710088	C	T	chr12_122710088_C_T	29	0.184524	0.78608	0.0416939	0.153026	SNP	31	168	0.93574	ENSG00000139719	ENSG00000139719	13.988	rs575171
QTS000001	ftp://ftp.ebi.ac.uk/pub/databases/spot/eQTL/sumstats/QTS000001/QTD000006/QTD000006.all.tsv.gz	ENSG00000139722	12	122710088	C	T	chr12_122710088_C_T	29	0.184524	0.224202	-0.203839	0.166204	SNP	31	168	0.93574	ENSG00000139722	ENSG00000139722	18.927	rs575171
QTS000001	ftp://ftp.ebi.ac.uk/pub/databases/spot/eQTL/sumstats/QTS000001/QTD000006/QTD000006.all.tsv.gz	ENSG00000139725	12	122710088	C	T	chr12_122710088_C_T	29	0.184524	0.777426	0.0359275	0.126602	SNP	31	168	0.93574	ENSG00000139725	ENSG00000139725	8.524	rs575171
QTS000001	ftp://ftp.ebi.ac.uk/pub/databases/spot/eQTL/sumstats/QTS000001/QTD000006/QTD000006.all.tsv.gz	ENSG00000139726	12	122710088	C	T	chr12_122710088_C_T	29	0.184524	0.624264	0.101733	0.206765	SNP	31	168	0.93574	ENSG00000139726	ENSG00000139726	63.457	rs575171
QTS000001	ftp://ftp.ebi.ac.uk/pub/databases/spot/eQTL/sumstats/QTS000001/QTD000006/QTD000006.all.tsv.gz	ENSG00000150967	12	122710088	C	T	chr12_122710088_C_T	29	0.184524	0.425647	-0.113637	0.141796	SNP	31	168	0.93574	ENSG00000150967	ENSG00000150967	0.724	rs575171
QTS000001	ftp://ftp.ebi.ac.uk/pub/databases/spot/eQTL/sumstats/QTS000001/QTD000006/QTD000006.all.tsv.gz	ENSG00000150977	12	122710088	C	T	chr12_122710088_C_T	29	0.184524	0.631489	0.0521798	0.108307	SNP	31	168	0.93574	ENSG00000150977	ENSG00000150977	169.382	rs575171
QTS000001	ftp://ftp.ebi.ac.uk/pub/databases/spot/eQTL/sumstats/QTS000001/QTD000006/QTD000006.all.tsv.gz	ENSG00000158104	12	122710088	C	T	chr12_122710088_C_T	29	0.184524	0.0697599	-0.237778	0.129081	SNP	31	168	0.93574	ENSG00000158104	ENSG00000158104	0.434	rs575171
QTS000001	ftp://ftp.ebi.ac.uk/pub/databases/spot/eQTL/sumstats/QTS000001/QTD000006/QTD000006.all.tsv.gz	ENSG00000158113	12	122710088	C	T	chr12_122710088_C_T	29	0.184524	0.383816	-0.127435	0.145396	SNP	31	168	0.93574	ENSG00000158113	ENSG00000158113	0.606	rs575171
QTS000001	ftp://ftp.ebi.ac.uk/pub/databases/spot/eQTL/sumstats/QTS000001/QTD000006/QTD000006.all.tsv.gz	ENSG00000168778	12	122710088	C	T	chr12_122710088_C_T	29	0.184524	0.304033	-0.150319	0.14516	SNP	31	168	0.93574	ENSG00000168778	ENSG00000168778	2.84	rs575171
QTS000001	ftp://ftp.ebi.ac.uk/pub/databases/spot/eQTL/sumstats/QTS000001/QTD000006/QTD000006.all.tsv.gz	ENSG00000175727	12	122710088	C	T	chr12_122710088_C_T	29	0.184524	0.882138	0.0213397	0.143403	SNP	31	168	0.93574	ENSG00000175727	ENSG00000175727	21.13	rs575171
QTS000001	ftp://ftp.ebi.ac.uk/pub/databases/spot/eQTL/sumstats/QTS000001/QTD000006/QTD000006.all.tsv.gz	ENSG00000182782	12	122710088	C	T	chr12_122710088_C_T	29	0.184524	0.302155	0.156967	0.150988	SNP	31	168	0.93574	ENSG00000182782	ENSG00000182782	18.344	rs575171
QTS000001	ftp://ftp.ebi.ac.uk/pub/databases/spot/eQTL/sumstats/QTS000001/QTD000006/QTD000006.all.tsv.gz	ENSG00000183955	12	122710088	C	T	chr12_122710088_C_T	29	0.184524	0.106775	0.332104	0.203223	SNP	31	168	0.93574	ENSG00000183955	ENSG00000183955	24.919	rs575171
QTS000001	ftp://ftp.ebi.ac.uk/pub/databases/spot/eQTL/sumstats/QTS000001/QTD000006/QTD000006.all.tsv.gz	ENSG00000184047	12	122710088	C	T	chr12_122710088_C_T	29	0.184524	0.771292	0.0377958	0.129513	SNP	31	168	0.93574	ENSG00000184047	ENSG00000184047	1.01	rs575171
QTS000001	ftp://ftp.ebi.ac.uk/pub/databases/spot/eQTL/sumstats/QTS000001/QTD000006/QTD000006.all.tsv.gz	ENSG00000184209	12	122710088	C	T	chr12_122710088_C_T	29	0.184524	0.78815	-0.0237213	0.0879348	SNP	31	168	0.93574	ENSG00000184209	ENSG00000184209	10.488	rs575171
QTS000001	ftp://ftp.ebi.ac.uk/pub/databases/spot/eQTL/sumstats/QTS000001/QTD000006/QTD000006.all.tsv.gz	ENSG00000184445	12	122710088	C	T	chr12_122710088_C_T	29	0.184524	0.162651	-0.210308	0.149018	SNP	31	168	0.93574	ENSG00000184445	ENSG00000184445	6.774	rs575171
QTS000001	ftp://ftp.ebi.ac.uk/pub/databases/spot/eQTL/sumstats/QTS000001/QTD000006/QTD000006.all.tsv.gz	ENSG00000188026	12	122710088	C	T	chr12_122710088_C_T	29	0.184524	0.232112	0.240579	0.199561	SNP	31	168	0.93574	ENSG00000188026	ENSG00000188026	5.999	rs575171
QTS000001	ftp://ftp.ebi.ac.uk/pub/databases/spot/eQTL/sumstats/QTS000001/QTD000006/QTD000006.all.tsv.gz	ENSG00000188735	12	122710088	C	T	chr12_122710088_C_T	29	0.184524	0.629184	0.0482683	0.099514	SNP	31	168	0.93574	ENSG00000188735	ENSG00000188735	2.525	rs575171
QTS000001	ftp://ftp.ebi.ac.uk/pub/databases/spot/eQTL/sumstats/QTS000001/QTD000006/QTD000006.all.tsv.gz	ENSG00000196917	12	122710088	C	T	chr12_122710088_C_T	29	0.184524	0.0403848	-0.229609	0.109906	SNP	31	168	0.93574	ENSG00000196917	ENSG00000196917	0.525	rs575171
QTS000001	ftp://ftp.ebi.ac.uk/pub/databases/spot/eQTL/sumstats/QTS000001/QTD000006/QTD000006.all.tsv.gz	ENSG00000212694	12	122710088	C	T	chr12_122710088_C_T	29	0.184524	0.919794	-0.0163967	0.162242	SNP	31	168	0.93574	ENSG00000212694	ENSG00000212694	3.971	rs575171
QTS000001	ftp://ftp.ebi.ac.uk/pub/databases/spot/eQTL/sumstats/QTS000001/QTD000006/QTD000006.all.tsv.gz	ENSG00000255398	12	122710088	C	T	chr12_122710088_C_T	29	0.184524	9.67991e-05	0.485357	0.117244	SNP	31	168	0.93574	ENSG00000255398	ENSG00000255398	29.624	rs575171
QTS000001	ftp://ftp.ebi.ac.uk/pub/databases/spot/eQTL/sumstats/QTS000001/QTD000006/QTD000006.all.tsv.gz	ENSG00000256092	12	122710088	C	T	chr12_122710088_C_T	29	0.184524	0.375449	-0.11429	0.128116	SNP	31	168	0.93574	ENSG00000256092	ENSG00000256092	0.895	rs575171
QTS000001	ftp://ftp.ebi.ac.uk/pub/databases/spot/eQTL/sumstats/QTS000001/QTD000006/QTD000006.all.tsv.gz	ENSG00000256152	12	122710088	C	T	chr12_122710088_C_T	29	0.184524	0.479158	-0.108646	0.152695	SNP	31	168	0.93574	ENSG00000256152	ENSG00000256152	0.25	rs575171
QTS000001	ftp://ftp.ebi.ac.uk/pub/databases/spot/eQTL/sumstats/QTS000001/QTD000006/QTD000006.all.tsv.gz	ENSG00000256546	12	122710088	C	T	chr12_122710088_C_T	29	0.184524	0.858234	0.0316905	0.176753	SNP	31	168	0.93574	ENSG00000256546	ENSG00000256546	1.543	rs575171
QTS000001	ftp://ftp.ebi.ac.uk/pub/databases/spot/eQTL/sumstats/QTS000001/QTD000006/QTD000006.all.tsv.gz	ENSG00000274427	12	122710088	C	T	chr12_122710088_C_T	29	0.184524	0.462345	0.122563	0.165825	SNP	31	168	0.93574	ENSG00000274427	ENSG00000274427	0.57	rs575171
QTS000001	ftp://ftp.ebi.ac.uk/pub/databases/spot/eQTL/sumstats/QTS000001/QTD000006/QTD000006.all.tsv.gz	ENSG00000278112	12	122710088	C	T	chr12_122710088_C_T	29	0.184524	0.515715	0.115019	0.17605	SNP	31	168	0.93574	ENSG00000278112	ENSG00000278112	1.147	rs575171
QTS000001	ftp://ftp.ebi.ac.uk/pub/databases/spot/eQTL/sumstats/QTS000001/QTD000006/QTD000006.all.tsv.gz	ENSG00000033030	12	122710089	C	T	chr12_122710089_C_T	52	0.422619	0.181247	-0.0909563	0.0673467	SNP	97	168	0.92795	ENSG00000033030	ENSG00000033030	14.487	rs602293
QTS000001	ftp://ftp.ebi.ac.uk/pub/databases/spot/eQTL/sumstats/QTS000001/QTD000006/QTD000006.all.tsv.gz	ENSG00000051825	12	122710089	C	T	chr12_122710089_C_T	52	0.422619	0.1329	0.133305	0.0876595	SNP	97	168	0.92795	ENSG00000051825	ENSG00000051825	3.483	rs602293
QTS000001	ftp://ftp.ebi.ac.uk/pub/databases/spot/eQTL/sumstats/QTS000001/QTD000006/QTD000006.all.tsv.gz	ENSG00000086598	12	122710089	C	T	chr12_122710089_C_T	52	0.422619	0.688382	-0.0307993	0.0764736	SNP	97	168	0.92795	ENSG00000086598	ENSG00000086598	184.22	rs602293
QTS000001	ftp://ftp.ebi.ac.uk/pub/databases/spot/eQTL/sumstats/QTS000001/QTD000006/QTD000006.all.tsv.gz	ENSG00000090975	12	122710089	C	T	chr12_122710089_C_T	52	0.422619	0.550825	-0.0539693	0.0900287	SNP	97	168	0.92795	ENSG00000090975	ENSG00000090975	0.887	rs602293
QTS000001	ftp://ftp.ebi.ac.uk/pub/databases/spot/eQTL/sumstats/QTS000001/QTD000006/QTD000006.all.tsv.gz	ENSG00000110801	12	122710089	C	T	chr12_122710089_C_T	52	0.422619	0.533388	0.0507546	0.081079	SNP	97	168	0.92795	ENSG00000110801	ENSG00000110801	4.013	rs602293
QTS000001	ftp://ftp.ebi.ac.uk/pub/databases/spot/eQTL/sumstats/QTS000001/QTD000006/QTD000006.all.tsv.gz	ENSG00000110987	12	122710089	C	T	chr12_122710089_C_T	52	0.422619	0.522435	-0.0828463	0.128868	SNP	97	168	0.92795	ENSG00000110987	ENSG00000110987	1.101	rs602293
QTS000001	ftp://ftp.ebi.ac.uk/pub/databases/spot/eQTL/sumstats/QTS000001/QTD000006/QTD000006.all.tsv.gz	ENSG00000111011	12	122710089	C	T	chr12_122710089_C_T	52	0.422619	0.785349	0.0228502	0.0835724	SNP	97	168	0.92795	ENSG00000111011	ENSG00000111011	24.113	rs602293
QTS000001	ftp://ftp.ebi.ac.uk/pub/databases/spot/eQTL/sumstats/QTS000001/QTD000006/QTD000006.all.tsv.gz	ENSG00000111325	12	122710089	C	T	chr12_122710089_C_T	52	0.422619	0.943957	0.00538685	0.0763506	SNP	97	168	0.92795	ENSG00000111325	ENSG00000111325	0.752	rs602293
QTS000001	ftp://ftp.ebi.ac.uk/pub/databases/spot/eQTL/sumstats/QTS000001/QTD000006/QTD000006.all.tsv.gz	ENSG00000111328	12	122710089	C	T	chr12_122710089_C_T	52	0.422619	0.131545	0.178046	0.116664	SNP	97	168	0.92795	ENSG00000111328	ENSG00000111328	32.406	rs602293
QTS000001	ftp://ftp.ebi.ac.uk/pub/databases/spot/eQTL/sumstats/QTS000001/QTD000006/QTD000006.all.tsv.gz	ENSG00000111358	12	122710089	C	T	chr12_122710089_C_T	52	0.422619	0.467523	0.0773649	0.105898	SNP	97	168	0.92795	ENSG00000111358	ENSG00000111358	35.378	rs602293
QTS000001	ftp://ftp.ebi.ac.uk/pub/databases/spot/eQTL/sumstats/QTS000001/QTD000006/QTD000006.all.tsv.gz	ENSG00000111361	12	122710089	C	T	chr12_122710089_C_T	52	0.422619	0.225342	-0.117966	0.0964246	SNP	97	168	0.92795	ENSG00000111361	ENSG00000111361	39.527	rs602293
QTS000001	ftp://ftp.ebi.ac.uk/pub/databases/spot/eQTL/sumstats/QTS000001/QTD000006/QTD000006.all.tsv.gz	ENSG00000111364	12	122710089	C	T	chr12_122710089_C_T	52	0.422619	0.183115	-0.114447	0.0851078	SNP	97	168	0.92795	ENSG00000111364	ENSG00000111364	8.563	rs602293
QTS000001	ftp://ftp.ebi.ac.uk/pub/databases/spot/eQTL/sumstats/QTS000001/QTD000006/QTD000006.all.tsv.gz	ENSG00000130779	12	122710089	C	T	chr12_122710089_C_T	52	0.422619	0.212029	-0.161885	0.128513	SNP	97	168	0.92795	ENSG00000130779	ENSG00000130779	40.144	rs602293
QTS000001	ftp://ftp.ebi.ac.uk/pub/databases/spot/eQTL/sumstats/QTS000001/QTD000006/QTD000006.all.tsv.gz	ENSG00000130787	12	122710089	C	T	chr12_122710089_C_T	52	0.422619	0.00294775	-0.395984	0.128454	SNP	97	168	0.92795	ENSG00000130787	ENSG00000130787	1.276	rs602293
QTS000001	ftp://ftp.ebi.ac.uk/pub/databases/spot/eQTL/sumstats/QTS000001/QTD000006/QTD000006.all.tsv.gz	ENSG00000130921	12	122710089	C	T	chr12_122710089_C_T	52	0.422619	0.563442	0.0646365	0.111339	SNP	97	168	0.92795	ENSG00000130921	ENSG00000130921	2.808	rs602293
QTS000001	ftp://ftp.ebi.ac.uk/pub/databases/spot/eQTL/sumstats/QTS000001/QTD000006/QTD000006.all.tsv.gz	ENSG00000139697	12	122710089	C	T	chr12_122710089_C_T	52	0.422619	0.380522	0.122412	0.138696	SNP	97	168	0.92795	ENSG00000139697	ENSG00000139697	29.757	rs602293
QTS000001	ftp://ftp.ebi.ac.uk/pub/databases/spot/eQTL/sumstats/QTS000001/QTD000006/QTD000006.all.tsv.gz	ENSG00000139718	12	122710089	C	T	chr12_122710089_C_T	52	0.422619	0.626436	0.0586541	0.119962	SNP	97	168	0.92795	ENSG00000139718	ENSG00000139718	26.277	rs602293
QTS000001	ftp://ftp.ebi.ac.uk/pub/databases/spot/eQTL/sumstats/QTS000001/QTD000006/QTD000006.all.tsv.gz	ENSG00000139719	12	122710089	C	T	chr12_122710089_C_T	52	0.422619	0.727536	-0.0374285	0.106992	SNP	97	168	0.92795	ENSG00000139719	ENSG00000139719	13.988	rs602293
QTS000001	ftp://ftp.ebi.ac.uk/pub/databases/spot/eQTL/sumstats/QTS000001/QTD000006/QTD000006.all.tsv.gz	ENSG00000139722	12	122710089	C	T	chr12_122710089_C_T	52	0.422619	0.939694	-0.00892192	0.117502	SNP	97	168	0.92795	ENSG00000139722	ENSG00000139722	18.927	rs602293
QTS000001	ftp://ftp.ebi.ac.uk/pub/databases/spot/eQTL/sumstats/QTS000001/QTD000006/QTD000006.all.tsv.gz	ENSG00000139725	12	122710089	C	T	chr12_122710089_C_T	52	0.422619	0.692393	-0.0351578	0.0884981	SNP	97	168	0.92795	ENSG00000139725	ENSG00000139725	8.524	rs602293
QTS000001	ftp://ftp.ebi.ac.uk/pub/databases/spot/eQTL/sumstats/QTS000001/QTD000006/QTD000006.all.tsv.gz	ENSG00000139726	12	122710089	C	T	chr12_122710089_C_T	52	0.422619	0.275787	-0.15777	0.143618	SNP	97	168	0.92795	ENSG00000139726	ENSG00000139726	63.457	rs602293
QTS000001	ftp://ftp.ebi.ac.uk/pub/databases/spot/eQTL/sumstats/QTS000001/QTD000006/QTD000006.all.tsv.gz	ENSG00000150967	12	122710089	C	T	chr12_122710089_C_T	52	0.422619	0.61312	-0.0505138	0.0994498	SNP	97	168	0.92795	ENSG00000150967	ENSG00000150967	0.724	rs602293
QTS000001	ftp://ftp.ebi.ac.uk/pub/databases/spot/eQTL/sumstats/QTS000001/QTD000006/QTD000006.all.tsv.gz	ENSG00000150977	12	122710089	C	T	chr12_122710089_C_T	52	0.422619	0.335555	0.0730879	0.0753673	SNP	97	168	0.92795	ENSG00000150977	ENSG00000150977	169.382	rs602293
QTS000001	ftp://ftp.ebi.ac.uk/pub/databases/spot/eQTL/sumstats/QTS000001/QTD000006/QTD000006.all.tsv.gz	ENSG00000158104	12	122710089	C	T	chr12_122710089_C_T	52	0.422619	0.60273	-0.0482581	0.0922923	SNP	97	168	0.92795	ENSG00000158104	ENSG00000158104	0.434	rs602293
QTS000001	ftp://ftp.ebi.ac.uk/pub/databases/spot/eQTL/sumstats/QTS000001/QTD000006/QTD000006.all.tsv.gz	ENSG00000158113	12	122710089	C	T	chr12_122710089_C_T	52	0.422619	0.101417	-0.166473	0.100274	SNP	97	168	0.92795	ENSG00000158113	ENSG00000158113	0.606	rs602293
QTS000001	ftp://ftp.ebi.ac.uk/pub/databases/spot/eQTL/sumstats/QTS000001/QTD000006/QTD000006.all.tsv.gz	ENSG00000168778	12	122710089	C	T	chr12_122710089_C_T	52	0.422619	0.523997	0.0653336	0.102011	SNP	97	168	0.92795	ENSG00000168778	ENSG00000168778	2.84	rs602293
QTS000001	ftp://ftp.ebi.ac.uk/pub/databases/spot/eQTL/sumstats/QTS000001/QTD000006/QTD000006.all.tsv.gz	ENSG00000175727	12	122710089	C	T	chr12_122710089_C_T	52	0.422619	0.958344	0.00525854	0.100313	SNP	97	168	0.92795	ENSG00000175727	ENSG00000175727	21.13	rs602293
QTS000001	ftp://ftp.ebi.ac.uk/pub/databases/spot/eQTL/sumstats/QTS000001/QTD000006/QTD000006.all.tsv.gz	ENSG00000182782	12	122710089	C	T	chr12_122710089_C_T	52	0.422619	0.10764	0.170239	0.104436	SNP	97	168	0.92795	ENSG00000182782	ENSG00000182782	18.344	rs602293
QTS000001	ftp://ftp.ebi.ac.uk/pub/databases/spot/eQTL/sumstats/QTS000001/QTD000006/QTD000006.all.tsv.gz	ENSG00000183955	12	122710089	C	T	chr12_122710089_C_T	52	0.422619	0.56829	0.0828558	0.144519	SNP	97	168	0.92795	ENSG00000183955	ENSG00000183955	24.919	rs602293
QTS000001	ftp://ftp.ebi.ac.uk/pub/databases/spot/eQTL/sumstats/QTS000001/QTD000006/QTD000006.all.tsv.gz	ENSG00000184047	12	122710089	C	T	chr12_122710089_C_T	52	0.422619	0.146985	-0.130921	0.0892588	SNP	97	168	0.92795	ENSG00000184047	ENSG00000184047	1.01	rs602293
QTS000001	ftp://ftp.ebi.ac.uk/pub/databases/spot/eQTL/sumstats/QTS000001/QTD000006/QTD000006.all.tsv.gz	ENSG00000184209	12	122710089	C	T	chr12_122710089_C_T	52	0.422619	0.324869	0.0605872	0.0611019	SNP	97	168	0.92795	ENSG00000184209	ENSG00000184209	10.488	rs602293
QTS000001	ftp://ftp.ebi.ac.uk/pub/databases/spot/eQTL/sumstats/QTS000001/QTD000006/QTD000006.all.tsv.gz	ENSG00000184445	12	122710089	C	T	chr12_122710089_C_T	52	0.422619	0.873489	-0.016893	0.1057	SNP	97	168	0.92795	ENSG00000184445	ENSG00000184445	6.774	rs602293
QTS000001	ftp://ftp.ebi.ac.uk/pub/databases/spot/eQTL/sumstats/QTS000001/QTD000006/QTD000006.all.tsv.gz	ENSG00000188026	12	122710089	C	T	chr12_122710089_C_T	52	0.422619	0.248907	0.16242	0.139677	SNP	97	168	0.92795	ENSG00000188026	ENSG00000188026	5.999	rs602293
QTS000001	ftp://ftp.ebi.ac.uk/pub/databases/spot/eQTL/sumstats/QTS000001/QTD000006/QTD000006.all.tsv.gz	ENSG00000188735	12	122710089	C	T	chr12_122710089_C_T	52	0.422619	0.258611	0.0786806	0.0690742	SNP	97	168	0.92795	ENSG00000188735	ENSG00000188735	2.525	rs602293
QTS000001	ftp://ftp.ebi.ac.uk/pub/databases/spot/eQTL/sumstats/QTS000001/QTD000006/QTD000006.all.tsv.gz	ENSG00000196917	12	122710089	C	T	chr12_122710089_C_T	52	0.422619	0.0114285	-0.196599	0.0756481	SNP	97	168	0.92795	ENSG00000196917	ENSG00000196917	0.525	rs602293
QTS000001	ftp://ftp.ebi.ac.uk/pub/databases/spot/eQTL/sumstats/QTS000001/QTD000006/QTD000006.all.tsv.gz	ENSG00000212694	12	122710089	C	T	chr12_122710089_C_T	52	0.422619	0.160305	-0.15877	0.111863	SNP	97	168	0.92795	ENSG00000212694	ENSG00000212694	3.971	rs602293
QTS000001	ftp://ftp.ebi.ac.uk/pub/databases/spot/eQTL/sumstats/QTS000001/QTD000006/QTD000006.all.tsv.gz	ENSG00000255398	12	122710089	C	T	chr12_122710089_C_T	52	0.422619	4.94588e-06	0.389902	0.0786852	SNP	97	168	0.92795	ENSG00000255398	ENSG00000255398	29.624	rs602293
QTS000001	ftp://ftp.ebi.ac.uk/pub/databases/spot/eQTL/sumstats/QTS000001/QTD000006/QTD000006.all.tsv.gz	ENSG00000256092	12	122710089	C	T	chr12_122710089_C_T	52	0.422619	0.631666	-0.0433234	0.0899709	SNP	97	168	0.92795	ENSG00000256092	ENSG00000256092	0.895	rs602293
QTS000001	ftp://ftp.ebi.ac.uk/pub/databases/spot/eQTL/sumstats/QTS000001/QTD000006/QTD000006.all.tsv.gz	ENSG00000256152	12	122710089	C	T	chr12_122710089_C_T	52	0.422619	0.7899	-0.0286557	0.107133	SNP	97	168	0.92795	ENSG00000256152	ENSG00000256152	0.25	rs602293
QTS000001	ftp://ftp.ebi.ac.uk/pub/databases/spot/eQTL/sumstats/QTS000001/QTD000006/QTD000006.all.tsv.gz	ENSG00000256546	12	122710089	C	T	chr12_122710089_C_T	52	0.422619	0.778692	0.0348657	0.123582	SNP	97	168	0.92795	ENSG00000256546	ENSG00000256546	1.543	rs602293
QTS000001	ftp://ftp.ebi.ac.uk/pub/databases/spot/eQTL/sumstats/QTS000001/QTD000006/QTD000006.all.tsv.gz	ENSG00000274427	12	122710089	C	T	chr12_122710089_C_T	52	0.422619	0.889654	0.0162125	0.116423	SNP	97	168	0.92795	ENSG00000274427	ENSG00000274427	0.57	rs602293
QTS000001	ftp://ftp.ebi.ac.uk/pub/databases/spot/eQTL/sumstats/QTS000001/QTD000006/QTD000006.all.tsv.gz	ENSG00000278112	12	122710089	C	T	chr12_122710089_C_T	52	0.422619	0.314942	-0.124111	0.122606	SNP	97	168	0.92795	ENSG00000278112	ENSG00000278112	1.147	rs602293
QTS000001	ftp://ftp.ebi.ac.uk/pub/databases/spot/eQTL/sumstats/QTS000001/QTD000006/QTD000006.all.tsv.gz	ENSG00000033030	12	122710126	A	G	chr12_122710126_A_G	52	0.422619	0.18193	-0.090848	0.0673732	SNP	97	168	0.92788	ENSG00000033030	ENSG00000033030	14.487	rs574413
QTS000001	ftp://ftp.ebi.ac.uk/pub/databases/spot/eQTL/sumstats/QTS000001/QTD000006/QTD000006.all.tsv.gz	ENSG00000051825	12	122710126	A	G	chr12_122710126_A_G	52	0.422619	0.13303	0.133309	0.0876914	SNP	97	168	0.92788	ENSG00000051825	ENSG00000051825	3.483	rs574413
QTS000001	ftp://ftp.ebi.ac.uk/pub/databases/spot/eQTL/sumstats/QTS000001/QTD000006/QTD000006.all.tsv.gz	ENSG00000086598	12	122710126	A	G	chr12_122710126_A_G	52	0.422619	0.689343	-0.0307099	0.0765011	SNP	97	168	0.92788	ENSG00000086598	ENSG00000086598	184.22	rs574413
QTS000001	ftp://ftp.ebi.ac.uk/pub/databases/spot/eQTL/sumstats/QTS000001/QTD000006/QTD000006.all.tsv.gz	ENSG00000090975	12	122710126	A	G	chr12_122710126_A_G	52	0.422619	0.5524	-0.0537754	0.0900623	SNP	97	168	0.92788	ENSG00000090975	ENSG00000090975	0.887	rs574413
QTS000001	ftp://ftp.ebi.ac.uk/pub/databases/spot/eQTL/sumstats/QTS000001/QTD000006/QTD000006.all.tsv.gz	ENSG00000110801	12	122710126	A	G	chr12_122710126_A_G	52	0.422619	0.532263	0.0509117	0.0811064	SNP	97	168	0.92788	ENSG00000110801	ENSG00000110801	4.013	rs574413
QTS000001	ftp://ftp.ebi.ac.uk/pub/databases/spot/eQTL/sumstats/QTS000001/QTD000006/QTD000006.all.tsv.gz	ENSG00000110987	12	122710126	A	G	chr12_122710126_A_G	52	0.422619	0.524671	-0.0824318	0.128918	SNP	97	168	0.92788	ENSG00000110987	ENSG00000110987	1.101	rs574413
QTS000001	ftp://ftp.ebi.ac.uk/pub/databases/spot/eQTL/sumstats/QTS000001/QTD000006/QTD000006.all.tsv.gz	ENSG00000111011	12	122710126	A	G	chr12_122710126_A_G	52	0.422619	0.787775	0.0225936	0.0836029	SNP	97	168	0.92788	ENSG00000111011	ENSG00000111011	24.113	rs574413
QTS000001	ftp://ftp.ebi.ac.uk/pub/databases/spot/eQTL/sumstats/QTS000001/QTD000006/QTD000006.all.tsv.gz	ENSG00000111325	12	122710126	A	G	chr12_122710126_A_G	52	0.422619	0.94175	0.00560132	0.0763773	SNP	97	168	0.92788	ENSG00000111325	ENSG00000111325	0.752	rs574413
QTS000001	ftp://ftp.ebi.ac.uk/pub/databases/spot/eQTL/sumstats/QTS000001/QTD000006/QTD000006.all.tsv.gz	ENSG00000111328	12	122710126	A	G	chr12_122710126_A_G	52	0.422619	0.132218	0.177803	0.116711	SNP	97	168	0.92788	ENSG00000111328	ENSG00000111328	32.406	rs574413
QTS000001	ftp://ftp.ebi.ac.uk/pub/databases/spot/eQTL/sumstats/QTS000001/QTD000006/QTD000006.all.tsv.gz	ENSG00000111358	12	122710126	A	G	chr12_122710126_A_G	52	0.422619	0.465842	0.0776836	0.105933	SNP	97	168	0.92788	ENSG00000111358	ENSG00000111358	35.378	rs574413
QTS000001	ftp://ftp.ebi.ac.uk/pub/databases/spot/eQTL/sumstats/QTS000001/QTD000006/QTD000006.all.tsv.gz	ENSG00000111361	12	122710126	A	G	chr12_122710126_A_G	52	0.422619	0.224672	-0.118176	0.0964557	SNP	97	168	0.92788	ENSG00000111361	ENSG00000111361	39.527	rs574413
QTS000001	ftp://ftp.ebi.ac.uk/pub/databases/spot/eQTL/sumstats/QTS000001/QTD000006/QTD000006.all.tsv.gz	ENSG00000111364	12	122710126	A	G	chr12_122710126_A_G	52	0.422619	0.183051	-0.114504	0.0851375	SNP	97	168	0.92788	ENSG00000111364	ENSG00000111364	8.563	rs574413
QTS000001	ftp://ftp.ebi.ac.uk/pub/databases/spot/eQTL/sumstats/QTS000001/QTD000006/QTD000006.all.tsv.gz	ENSG00000130779	12	122710126	A	G	chr12_122710126_A_G	52	0.422619	0.212079	-0.161925	0.128559	SNP	97	168	0.92788	ENSG00000130779	ENSG00000130779	40.144	rs574413
QTS000001	ftp://ftp.ebi.ac.uk/pub/databases/spot/eQTL/sumstats/QTS000001/QTD000006/QTD000006.all.tsv.gz	ENSG00000130787	12	122710126	A	G	chr12_122710126_A_G	52	0.422619	0.00296415	-0.395911	0.128509	SNP	97	168	0.92788	ENSG00000130787	ENSG00000130787	1.276	rs574413
QTS000001	ftp://ftp.ebi.ac.uk/pub/databases/spot/eQTL/sumstats/QTS000001/QTD000006/QTD000006.all.tsv.gz	ENSG00000130921	12	122710126	A	G	chr12_122710126_A_G	52	0.422619	0.563842	0.0645932	0.111379	SNP	97	168	0.92788	ENSG00000130921	ENSG00000130921	2.808	rs574413
QTS000001	ftp://ftp.ebi.ac.uk/pub/databases/spot/eQTL/sumstats/QTS000001/QTD000006/QTD000006.all.tsv.gz	ENSG00000139697	12	122710126	A	G	chr12_122710126_A_G	52	0.422619	0.379503	0.122716	0.138742	SNP	97	168	0.92788	ENSG00000139697	ENSG00000139697	29.757	rs574413
QTS000001	ftp://ftp.ebi.ac.uk/pub/databases/spot/eQTL/sumstats/QTS000001/QTD000006/QTD000006.all.tsv.gz	ENSG00000139718	12	122710126	A	G	chr12_122710126_A_G	52	0.422619	0.624934	0.05893	0.120003	SNP	97	168	0.92788	ENSG00000139718	ENSG00000139718	26.277	rs574413
QTS000001	ftp://ftp.ebi.ac.uk/pub/databases/spot/eQTL/sumstats/QTS000001/QTD000006/QTD000006.all.tsv.gz	ENSG00000139719	12	122710126	A	G	chr12_122710126_A_G	52	0.422619	0.728241	-0.0373409	0.10703	SNP	97	168	0.92788	ENSG00000139719	ENSG00000139719	13.988	rs574413
QTS000001	ftp://ftp.ebi.ac.uk/pub/databases/spot/eQTL/sumstats/QTS000001/QTD000006/QTD000006.all.tsv.gz	ENSG00000139722	12	122710126	A	G	chr12_122710126_A_G	52	0.422619	0.937134	-0.00930475	0.117543	SNP	97	168	0.92788	ENSG00000139722	ENSG00000139722	18.927	rs574413
QTS000001	ftp://ftp.ebi.ac.uk/pub/databases/spot/eQTL/sumstats/QTS000001/QTD000006/QTD000006.all.tsv.gz	ENSG00000139725	12	122710126	A	G	chr12_122710126_A_G	52	0.422619	0.690778	-0.0353648	0.0885283	SNP	97	168	0.92788	ENSG00000139725	ENSG00000139725	8.524	rs574413
QTS000001	ftp://ftp.ebi.ac.uk/pub/databases/spot/eQTL/sumstats/QTS000001/QTD000006/QTD000006.all.tsv.gz	ENSG00000139726	12	122710126	A	G	chr12_122710126_A_G	52	0.422619	0.274359	-0.158292	0.143661	SNP	97	168	0.92788	ENSG00000139726	ENSG00000139726	63.457	rs574413
QTS000001	ftp://ftp.ebi.ac.uk/pub/databases/spot/eQTL/sumstats/QTS000001/QTD000006/QTD000006.all.tsv.gz	ENSG00000150967	12	122710126	A	G	chr12_122710126_A_G	52	0.422619	0.614886	-0.0502809	0.0994867	SNP	97	168	0.92788	ENSG00000150967	ENSG00000150967	0.724	rs574413
QTS000001	ftp://ftp.ebi.ac.uk/pub/databases/spot/eQTL/sumstats/QTS000001/QTD000006/QTD000006.all.tsv.gz	ENSG00000150977	12	122710126	A	G	chr12_122710126_A_G	52	0.422619	0.337663	0.0727976	0.0753984	SNP	97	168	0.92788	ENSG00000150977	ENSG00000150977	169.382	rs574413
QTS000001	ftp://ftp.ebi.ac.uk/pub/databases/spot/eQTL/sumstats/QTS000001/QTD000006/QTD000006.all.tsv.gz	ENSG00000158104	12	122710126	A	G	chr12_122710126_A_G	52	0.422619	0.602313	-0.0483306	0.0923244	SNP	97	168	0.92788	ENSG00000158104	ENSG00000158104	0.434	rs574413
QTS000001	ftp://ftp.ebi.ac.uk/pub/databases/spot/eQTL/sumstats/QTS000001/QTD000006/QTD000006.all.tsv.gz	ENSG00000158113	12	122710126	A	G	chr12_122710126_A_G	52	0.422619	0.101605	-0.166442	0.100312	SNP	97	168	0.92788	ENSG00000158113	ENSG00000158113	0.606	rs574413
QTS000001	ftp://ftp.ebi.ac.uk/pub/databases/spot/eQTL/sumstats/QTS000001/QTD000006/QTD000006.all.tsv.gz	ENSG00000168778	12	122710126	A	G	chr12_122710126_A_G	52	0.422619	0.521607	0.0657325	0.102044	SNP	97	168	0.92788	ENSG00000168778	ENSG00000168778	2.84	rs574413
QTS000001	ftp://ftp.ebi.ac.uk/pub/databases/spot/eQTL/sumstats/QTS000001/QTD000006/QTD000006.all.tsv.gz	ENSG00000175727	12	122710126	A	G	chr12_122710126_A_G	52	0.422619	0.958745	0.00520977	0.100348	SNP	97	168	0.92788	ENSG00000175727	ENSG00000175727	21.13	rs574413
QTS000001	ftp://ftp.ebi.ac.uk/pub/databases/spot/eQTL/sumstats/QTS000001/QTD000006/QTD000006.all.tsv.gz	ENSG00000182782	12	122710126	A	G	chr12_122710126_A_G	52	0.422619	0.109036	0.16964	0.104488	SNP	97	168	0.92788	ENSG00000182782	ENSG00000182782	18.344	rs574413
QTS000001	ftp://ftp.ebi.ac.uk/pub/databases/spot/eQTL/sumstats/QTS000001/QTD000006/QTD000006.all.tsv.gz	ENSG00000183955	12	122710126	A	G	chr12_122710126_A_G	52	0.422619	0.569686	0.082587	0.144572	SNP	97	168	0.92788	ENSG00000183955	ENSG00000183955	24.919	rs574413
QTS000001	ftp://ftp.ebi.ac.uk/pub/databases/spot/eQTL/sumstats/QTS000001/QTD000006/QTD000006.all.tsv.gz	ENSG00000184047	12	122710126	A	G	chr12_122710126_A_G	52	0.422619	0.147594	-0.130773	0.0892944	SNP	97	168	0.92788	ENSG00000184047	ENSG00000184047	1.01	rs574413
QTS000001	ftp://ftp.ebi.ac.uk/pub/databases/spot/eQTL/sumstats/QTS000001/QTD000006/QTD000006.all.tsv.gz	ENSG00000184209	12	122710126	A	G	chr12_122710126_A_G	52	0.422619	0.325422	0.0605399	0.0611245	SNP	97	168	0.92788	ENSG00000184209	ENSG00000184209	10.488	rs574413
QTS000001	ftp://ftp.ebi.ac.uk/pub/databases/spot/eQTL/sumstats/QTS000001/QTD000006/QTD000006.all.tsv.gz	ENSG00000184445	12	122710126	A	G	chr12_122710126_A_G	52	0.422619	0.876348	-0.0165141	0.105738	SNP	97	168	0.92788	ENSG00000184445	ENSG00000184445	6.774	rs574413
QTS000001	ftp://ftp.ebi.ac.uk/pub/databases/spot/eQTL/sumstats/QTS000001/QTD000006/QTD000006.all.tsv.gz	ENSG00000188026	12	122710126	A	G	chr12_122710126_A_G	52	0.422619	0.250432	0.16196	0.139735	SNP	97	168	0.92788	ENSG00000188026	ENSG00000188026	5.999	rs574413
QTS000001	ftp://ftp.ebi.ac.uk/pub/databases/spot/eQTL/sumstats/QTS000001/QTD000006/QTD000006.all.tsv.gz	ENSG00000188735	12	122710126	A	G	chr12_122710126_A_G	52	0.422619	0.2591	0.0786284	0.0690999	SNP	97	168	0.92788	ENSG00000188735	ENSG00000188735	2.525	rs574413
QTS000001	ftp://ftp.ebi.ac.uk/pub/databases/spot/eQTL/sumstats/QTS000001/QTD000006/QTD000006.all.tsv.gz	ENSG00000196917	12	122710126	A	G	chr12_122710126_A_G	52	0.422619	0.0112971	-0.196969	0.0756635	SNP	97	168	0.92788	ENSG00000196917	ENSG00000196917	0.525	rs574413
QTS000001	ftp://ftp.ebi.ac.uk/pub/databases/spot/eQTL/sumstats/QTS000001/QTD000006/QTD000006.all.tsv.gz	ENSG00000212694	12	122710126	A	G	chr12_122710126_A_G	52	0.422619	0.16028	-0.158835	0.111902	SNP	97	168	0.92788	ENSG00000212694	ENSG00000212694	3.971	rs574413
QTS000001	ftp://ftp.ebi.ac.uk/pub/databases/spot/eQTL/sumstats/QTS000001/QTD000006/QTD000006.all.tsv.gz	ENSG00000255398	12	122710126	A	G	chr12_122710126_A_G	52	0.422619	5.04919e-06	0.389723	0.0787357	SNP	97	168	0.92788	ENSG00000255398	ENSG00000255398	29.624	rs574413
QTS000001	ftp://ftp.ebi.ac.uk/pub/databases/spot/eQTL/sumstats/QTS000001/QTD000006/QTD000006.all.tsv.gz	ENSG00000256092	12	122710126	A	G	chr12_122710126_A_G	52	0.422619	0.631629	-0.0433434	0.0900026	SNP	97	168	0.92788	ENSG00000256092	ENSG00000256092	0.895	rs574413
QTS000001	ftp://ftp.ebi.ac.uk/pub/databases/spot/eQTL/sumstats/QTS000001/QTD000006/QTD000006.all.tsv.gz	ENSG00000256152	12	122710126	A	G	chr12_122710126_A_G	52	0.422619	0.790178	-0.028627	0.107171	SNP	97	168	0.92788	ENSG00000256152	ENSG00000256152	0.25	rs574413
QTS000001	ftp://ftp.ebi.ac.uk/pub/databases/spot/eQTL/sumstats/QTS000001/QTD000006/QTD000006.all.tsv.gz	ENSG00000256546	12	122710126	A	G	chr12_122710126_A_G	52	0.422619	0.780079	0.0346536	0.123627	SNP	97	168	0.92788	ENSG00000256546	ENSG00000256546	1.543	rs574413
QTS000001	ftp://ftp.ebi.ac.uk/pub/databases/spot/eQTL/sumstats/QTS000001/QTD000006/QTD000006.all.tsv.gz	ENSG00000274427	12	122710126	A	G	chr12_122710126_A_G	52	0.422619	0.887763	0.016498	0.116463	SNP	97	168	0.92788	ENSG00000274427	ENSG00000274427	0.57	rs574413
QTS000001	ftp://ftp.ebi.ac.uk/pub/databases/spot/eQTL/sumstats/QTS000001/QTD000006/QTD000006.all.tsv.gz	ENSG00000278112	12	122710126	A	G	chr12_122710126_A_G	52	0.422619	0.3154	-0.124039	0.122651	SNP	97	168	0.92788	ENSG00000278112	ENSG00000278112	1.147	rs574413
QTS000001	ftp://ftp.ebi.ac.uk/pub/databases/spot/eQTL/sumstats/QTS000001/QTD000006/QTD000006.all.tsv.gz	ENSG00000033030	12	122710161	A	G	chr12_122710161_A_G	29	0.184524	0.547397	-0.0591653	0.097851	SNP	31	168	0.93494	ENSG00000033030	ENSG00000033030	14.487	rs57829066
QTS000001	ftp://ftp.ebi.ac.uk/pub/databases/spot/eQTL/sumstats/QTS000001/QTD000006/QTD000006.all.tsv.gz	ENSG00000051825	12	122710161	A	G	chr12_122710161_A_G	29	0.184524	0.892402	-0.0173948	0.128124	SNP	31	168	0.93494	ENSG00000051825	ENSG00000051825	3.483	rs57829066
QTS000001	ftp://ftp.ebi.ac.uk/pub/databases/spot/eQTL/sumstats/QTS000001/QTD000006/QTD000006.all.tsv.gz	ENSG00000086598	12	122710161	A	G	chr12_122710161_A_G	29	0.184524	0.676233	-0.0461125	0.109951	SNP	31	168	0.93494	ENSG00000086598	ENSG00000086598	184.22	rs57829066
QTS000001	ftp://ftp.ebi.ac.uk/pub/databases/spot/eQTL/sumstats/QTS000001/QTD000006/QTD000006.all.tsv.gz	ENSG00000090975	12	122710161	A	G	chr12_122710161_A_G	29	0.184524	0.981532	0.00301534	0.129789	SNP	31	168	0.93494	ENSG00000090975	ENSG00000090975	0.887	rs57829066
QTS000001	ftp://ftp.ebi.ac.uk/pub/databases/spot/eQTL/sumstats/QTS000001/QTD000006/QTD000006.all.tsv.gz	ENSG00000110801	12	122710161	A	G	chr12_122710161_A_G	29	0.184524	0.693692	-0.0461877	0.116782	SNP	31	168	0.93494	ENSG00000110801	ENSG00000110801	4.013	rs57829066
QTS000001	ftp://ftp.ebi.ac.uk/pub/databases/spot/eQTL/sumstats/QTS000001/QTD000006/QTD000006.all.tsv.gz	ENSG00000110987	12	122710161	A	G	chr12_122710161_A_G	29	0.184524	0.242188	-0.217066	0.184008	SNP	31	168	0.93494	ENSG00000110987	ENSG00000110987	1.101	rs57829066
QTS000001	ftp://ftp.ebi.ac.uk/pub/databases/spot/eQTL/sumstats/QTS000001/QTD000006/QTD000006.all.tsv.gz	ENSG00000111011	12	122710161	A	G	chr12_122710161_A_G	29	0.184524	0.686744	-0.0486349	0.120092	SNP	31	168	0.93494	ENSG00000111011	ENSG00000111011	24.113	rs57829066
QTS000001	ftp://ftp.ebi.ac.uk/pub/databases/spot/eQTL/sumstats/QTS000001/QTD000006/QTD000006.all.tsv.gz	ENSG00000111325	12	122710161	A	G	chr12_122710161_A_G	29	0.184524	0.216005	-0.135567	0.108569	SNP	31	168	0.93494	ENSG00000111325	ENSG00000111325	0.752	rs57829066
QTS000001	ftp://ftp.ebi.ac.uk/pub/databases/spot/eQTL/sumstats/QTS000001/QTD000006/QTD000006.all.tsv.gz	ENSG00000111328	12	122710161	A	G	chr12_122710161_A_G	29	0.184524	0.366651	-0.154074	0.169547	SNP	31	168	0.93494	ENSG00000111328	ENSG00000111328	32.406	rs57829066
QTS000001	ftp://ftp.ebi.ac.uk/pub/databases/spot/eQTL/sumstats/QTS000001/QTD000006/QTD000006.all.tsv.gz	ENSG00000111358	12	122710161	A	G	chr12_122710161_A_G	29	0.184524	0.970383	0.00569591	0.152858	SNP	31	168	0.93494	ENSG00000111358	ENSG00000111358	35.378	rs57829066
QTS000001	ftp://ftp.ebi.ac.uk/pub/databases/spot/eQTL/sumstats/QTS000001/QTD000006/QTD000006.all.tsv.gz	ENSG00000111361	12	122710161	A	G	chr12_122710161_A_G	29	0.184524	0.70266	-0.0536635	0.139996	SNP	31	168	0.93494	ENSG00000111361	ENSG00000111361	39.527	rs57829066
QTS000001	ftp://ftp.ebi.ac.uk/pub/databases/spot/eQTL/sumstats/QTS000001/QTD000006/QTD000006.all.tsv.gz	ENSG00000111364	12	122710161	A	G	chr12_122710161_A_G	29	0.184524	0.787283	-0.0335646	0.123904	SNP	31	168	0.93494	ENSG00000111364	ENSG00000111364	8.563	rs57829066
QTS000001	ftp://ftp.ebi.ac.uk/pub/databases/spot/eQTL/sumstats/QTS000001/QTD000006/QTD000006.all.tsv.gz	ENSG00000130779	12	122710161	A	G	chr12_122710161_A_G	29	0.184524	0.966018	-0.00799143	0.1869	SNP	31	168	0.93494	ENSG00000130779	ENSG00000130779	40.144	rs57829066
QTS000001	ftp://ftp.ebi.ac.uk/pub/databases/spot/eQTL/sumstats/QTS000001/QTD000006/QTD000006.all.tsv.gz	ENSG00000130787	12	122710161	A	G	chr12_122710161_A_G	29	0.184524	0.207291	-0.247903	0.19474	SNP	31	168	0.93494	ENSG00000130787	ENSG00000130787	1.276	rs57829066
QTS000001	ftp://ftp.ebi.ac.uk/pub/databases/spot/eQTL/sumstats/QTS000001/QTD000006/QTD000006.all.tsv.gz	ENSG00000130921	12	122710161	A	G	chr12_122710161_A_G	29	0.184524	0.752894	0.05069	0.160369	SNP	31	168	0.93494	ENSG00000130921	ENSG00000130921	2.808	rs57829066
QTS000001	ftp://ftp.ebi.ac.uk/pub/databases/spot/eQTL/sumstats/QTS000001/QTD000006/QTD000006.all.tsv.gz	ENSG00000139697	12	122710161	A	G	chr12_122710161_A_G	29	0.184524	0.4573	-0.149312	0.199748	SNP	31	168	0.93494	ENSG00000139697	ENSG00000139697	29.757	rs57829066
QTS000001	ftp://ftp.ebi.ac.uk/pub/databases/spot/eQTL/sumstats/QTS000001/QTD000006/QTD000006.all.tsv.gz	ENSG00000139718	12	122710161	A	G	chr12_122710161_A_G	29	0.184524	0.315835	-0.173312	0.171529	SNP	31	168	0.93494	ENSG00000139718	ENSG00000139718	26.277	rs57829066
QTS000001	ftp://ftp.ebi.ac.uk/pub/databases/spot/eQTL/sumstats/QTS000001/QTD000006/QTD000006.all.tsv.gz	ENSG00000139719	12	122710161	A	G	chr12_122710161_A_G	29	0.184524	0.85566	0.0281078	0.153944	SNP	31	168	0.93494	ENSG00000139719	ENSG00000139719	13.988	rs57829066
QTS000001	ftp://ftp.ebi.ac.uk/pub/databases/spot/eQTL/sumstats/QTS000001/QTD000006/QTD000006.all.tsv.gz	ENSG00000139722	12	122710161	A	G	chr12_122710161_A_G	29	0.184524	0.19687	-0.217517	0.166922	SNP	31	168	0.93494	ENSG00000139722	ENSG00000139722	18.927	rs57829066
QTS000001	ftp://ftp.ebi.ac.uk/pub/databases/spot/eQTL/sumstats/QTS000001/QTD000006/QTD000006.all.tsv.gz	ENSG00000139725	12	122710161	A	G	chr12_122710161_A_G	29	0.184524	0.886738	0.0182101	0.127379	SNP	31	168	0.93494	ENSG00000139725	ENSG00000139725	8.524	rs57829066
QTS000001	ftp://ftp.ebi.ac.uk/pub/databases/spot/eQTL/sumstats/QTS000001/QTD000006/QTD000006.all.tsv.gz	ENSG00000139726	12	122710161	A	G	chr12_122710161_A_G	29	0.184524	0.641137	0.0973693	0.207977	SNP	31	168	0.93494	ENSG00000139726	ENSG00000139726	63.457	rs57829066
QTS000001	ftp://ftp.ebi.ac.uk/pub/databases/spot/eQTL/sumstats/QTS000001/QTD000006/QTD000006.all.tsv.gz	ENSG00000150967	12	122710161	A	G	chr12_122710161_A_G	29	0.184524	0.406683	-0.119007	0.142548	SNP	31	168	0.93494	ENSG00000150967	ENSG00000150967	0.724	rs57829066
QTS000001	ftp://ftp.ebi.ac.uk/pub/databases/spot/eQTL/sumstats/QTS000001/QTD000006/QTD000006.all.tsv.gz	ENSG00000150977	12	122710161	A	G	chr12_122710161_A_G	29	0.184524	0.619367	0.0543464	0.108911	SNP	31	168	0.93494	ENSG00000150977	ENSG00000150977	169.382	rs57829066
QTS000001	ftp://ftp.ebi.ac.uk/pub/databases/spot/eQTL/sumstats/QTS000001/QTD000006/QTD000006.all.tsv.gz	ENSG00000158104	12	122710161	A	G	chr12_122710161_A_G	29	0.184524	0.0570125	-0.250665	0.129501	SNP	31	168	0.93494	ENSG00000158104	ENSG00000158104	0.434	rs57829066
QTS000001	ftp://ftp.ebi.ac.uk/pub/databases/spot/eQTL/sumstats/QTS000001/QTD000006/QTD000006.all.tsv.gz	ENSG00000158113	12	122710161	A	G	chr12_122710161_A_G	29	0.184524	0.338109	-0.140886	0.146055	SNP	31	168	0.93494	ENSG00000158113	ENSG00000158113	0.606	rs57829066
QTS000001	ftp://ftp.ebi.ac.uk/pub/databases/spot/eQTL/sumstats/QTS000001/QTD000006/QTD000006.all.tsv.gz	ENSG00000168778	12	122710161	A	G	chr12_122710161_A_G	29	0.184524	0.290678	-0.15538	0.145924	SNP	31	168	0.93494	ENSG00000168778	ENSG00000168778	2.84	rs57829066
QTS000001	ftp://ftp.ebi.ac.uk/pub/databases/spot/eQTL/sumstats/QTS000001/QTD000006/QTD000006.all.tsv.gz	ENSG00000175727	12	122710161	A	G	chr12_122710161_A_G	29	0.184524	0.878339	0.0221582	0.144218	SNP	31	168	0.93494	ENSG00000175727	ENSG00000175727	21.13	rs57829066
QTS000001	ftp://ftp.ebi.ac.uk/pub/databases/spot/eQTL/sumstats/QTS000001/QTD000006/QTD000006.all.tsv.gz	ENSG00000182782	12	122710161	A	G	chr12_122710161_A_G	29	0.184524	0.320663	0.15198	0.151935	SNP	31	168	0.93494	ENSG00000182782	ENSG00000182782	18.344	rs57829066
QTS000001	ftp://ftp.ebi.ac.uk/pub/databases/spot/eQTL/sumstats/QTS000001/QTD000006/QTD000006.all.tsv.gz	ENSG00000183955	12	122710161	A	G	chr12_122710161_A_G	29	0.184524	0.0902204	0.350506	0.20398	SNP	31	168	0.93494	ENSG00000183955	ENSG00000183955	24.919	rs57829066
QTS000001	ftp://ftp.ebi.ac.uk/pub/databases/spot/eQTL/sumstats/QTS000001/QTD000006/QTD000006.all.tsv.gz	ENSG00000184047	12	122710161	A	G	chr12_122710161_A_G	29	0.184524	0.773911	0.037564	0.130253	SNP	31	168	0.93494	ENSG00000184047	ENSG00000184047	1.01	rs57829066
QTS000001	ftp://ftp.ebi.ac.uk/pub/databases/spot/eQTL/sumstats/QTS000001/QTD000006/QTD000006.all.tsv.gz	ENSG00000184209	12	122710161	A	G	chr12_122710161_A_G	29	0.184524	0.800034	-0.022489	0.0884412	SNP	31	168	0.93494	ENSG00000184209	ENSG00000184209	10.488	rs57829066
QTS000001	ftp://ftp.ebi.ac.uk/pub/databases/spot/eQTL/sumstats/QTS000001/QTD000006/QTD000006.all.tsv.gz	ENSG00000184445	12	122710161	A	G	chr12_122710161_A_G	29	0.184524	0.222141	-0.185252	0.15037	SNP	31	168	0.93494	ENSG00000184445	ENSG00000184445	6.774	rs57829066
QTS000001	ftp://ftp.ebi.ac.uk/pub/databases/spot/eQTL/sumstats/QTS000001/QTD000006/QTD000006.all.tsv.gz	ENSG00000188026	12	122710161	A	G	chr12_122710161_A_G	29	0.184524	0.219704	0.248435	0.200583	SNP	31	168	0.93494	ENSG00000188026	ENSG00000188026	5.999	rs57829066
QTS000001	ftp://ftp.ebi.ac.uk/pub/databases/spot/eQTL/sumstats/QTS000001/QTD000006/QTD000006.all.tsv.gz	ENSG00000188735	12	122710161	A	G	chr12_122710161_A_G	29	0.184524	0.685193	0.0407638	0.100131	SNP	31	168	0.93494	ENSG00000188735	ENSG00000188735	2.525	rs57829066
QTS000001	ftp://ftp.ebi.ac.uk/pub/databases/spot/eQTL/sumstats/QTS000001/QTD000006/QTD000006.all.tsv.gz	ENSG00000196917	12	122710161	A	G	chr12_122710161_A_G	29	0.184524	0.0345544	-0.237871	0.110318	SNP	31	168	0.93494	ENSG00000196917	ENSG00000196917	0.525	rs57829066
QTS000001	ftp://ftp.ebi.ac.uk/pub/databases/spot/eQTL/sumstats/QTS000001/QTD000006/QTD000006.all.tsv.gz	ENSG00000212694	12	122710161	A	G	chr12_122710161_A_G	29	0.184524	0.824578	-0.0362953	0.163121	SNP	31	168	0.93494	ENSG00000212694	ENSG00000212694	3.971	rs57829066
QTS000001	ftp://ftp.ebi.ac.uk/pub/databases/spot/eQTL/sumstats/QTS000001/QTD000006/QTD000006.all.tsv.gz	ENSG00000255398	12	122710161	A	G	chr12_122710161_A_G	29	0.184524	0.000120138	0.482224	0.118264	SNP	31	168	0.93494	ENSG00000255398	ENSG00000255398	29.624	rs57829066
QTS000001	ftp://ftp.ebi.ac.uk/pub/databases/spot/eQTL/sumstats/QTS000001/QTD000006/QTD000006.all.tsv.gz	ENSG00000256092	12	122710161	A	G	chr12_122710161_A_G	29	0.184524	0.387709	-0.112035	0.128883	SNP	31	168	0.93494	ENSG00000256092	ENSG00000256092	0.895	rs57829066
QTS000001	ftp://ftp.ebi.ac.uk/pub/databases/spot/eQTL/sumstats/QTS000001/QTD000006/QTD000006.all.tsv.gz	ENSG00000256152	12	122710161	A	G	chr12_122710161_A_G	29	0.184524	0.436318	-0.120146	0.153448	SNP	31	168	0.93494	ENSG00000256152	ENSG00000256152	0.25	rs57829066
QTS000001	ftp://ftp.ebi.ac.uk/pub/databases/spot/eQTL/sumstats/QTS000001/QTD000006/QTD000006.all.tsv.gz	ENSG00000256546	12	122710161	A	G	chr12_122710161_A_G	29	0.184524	0.820994	0.0403692	0.177735	SNP	31	168	0.93494	ENSG00000256546	ENSG00000256546	1.543	rs57829066
QTS000001	ftp://ftp.ebi.ac.uk/pub/databases/spot/eQTL/sumstats/QTS000001/QTD000006/QTD000006.all.tsv.gz	ENSG00000274427	12	122710161	A	G	chr12_122710161_A_G	29	0.184524	0.468947	0.121458	0.166789	SNP	31	168	0.93494	ENSG00000274427	ENSG00000274427	0.57	rs57829066
QTS000001	ftp://ftp.ebi.ac.uk/pub/databases/spot/eQTL/sumstats/QTS000001/QTD000006/QTD000006.all.tsv.gz	ENSG00000278112	12	122710161	A	G	chr12_122710161_A_G	29	0.184524	0.455049	0.132882	0.176879	SNP	31	168	0.93494	ENSG00000278112	ENSG00000278112	1.147	rs57829066
QTS000001	ftp://ftp.ebi.ac.uk/pub/databases/spot/eQTL/sumstats/QTS000001/QTD000006/QTD000006.all.tsv.gz	ENSG00000033030	12	122710325	GA	G	chr12_122710325_GA_G	41	0.297619	0.180631	-0.112799	0.0834	INDEL	51	168	0.792	ENSG00000033030	ENSG00000033030	14.487	rs1260306184
QTS000001	ftp://ftp.ebi.ac.uk/pub/databases/spot/eQTL/sumstats/QTS000001/QTD000006/QTD000006.all.tsv.gz	ENSG00000033030	12	122710325	GA	G	chr12_122710325_GA_G	41	0.297619	0.180631	-0.112799	0.0834	INDEL	51	168	0.792	ENSG00000033030	ENSG00000033030	14.487	rs55779838
QTS000001	ftp://ftp.ebi.ac.uk/pub/databases/spot/eQTL/sumstats/QTS000001/QTD000006/QTD000006.all.tsv.gz	ENSG00000033030	12	122710325	GAA	G	chr12_122710325_GAA_G	36	0.22619	0.634411	-0.0502903	0.105287	INDEL	37	168	0.77054	ENSG00000033030	ENSG00000033030	14.487	rs1226862431
QTS000001	ftp://ftp.ebi.ac.uk/pub/databases/spot/eQTL/sumstats/QTS000001/QTD000006/QTD000006.all.tsv.gz	ENSG00000033030	12	122710325	GAA	G	chr12_122710325_GAA_G	36	0.22619	0.634411	-0.0502903	0.105287	INDEL	37	168	0.77054	ENSG00000033030	ENSG00000033030	14.487	rs57008906
QTS000001	ftp://ftp.ebi.ac.uk/pub/databases/spot/eQTL/sumstats/QTS000001/QTD000006/QTD000006.all.tsv.gz	ENSG00000051825	12	122710325	GA	G	chr12_122710325_GA_G	41	0.297619	0.0457347	0.218099	0.107194	INDEL	51	168	0.792	ENSG00000051825	ENSG00000051825	3.483	rs1260306184
QTS000001	ftp://ftp.ebi.ac.uk/pub/databases/spot/eQTL/sumstats/QTS000001/QTD000006/QTD000006.all.tsv.gz	ENSG00000051825	12	122710325	GA	G	chr12_122710325_GA_G	41	0.297619	0.0457347	0.218099	0.107194	INDEL	51	168	0.792	ENSG00000051825	ENSG00000051825	3.483	rs55779838
QTS000001	ftp://ftp.ebi.ac.uk/pub/databases/spot/eQTL/sumstats/QTS000001/QTD000006/QTD000006.all.tsv.gz	ENSG00000051825	12	122710325	GAA	G	chr12_122710325_GAA_G	36	0.22619	0.674946	-0.0579377	0.137566	INDEL	37	168	0.77054	ENSG00000051825	ENSG00000051825	3.483	rs1226862431
QTS000001	ftp://ftp.ebi.ac.uk/pub/databases/spot/eQTL/sumstats/QTS000001/QTD000006/QTD000006.all.tsv.gz	ENSG00000051825	12	122710325	GAA	G	chr12_122710325_GAA_G	36	0.22619	0.674946	-0.0579377	0.137566	INDEL	37	168	0.77054	ENSG00000051825	ENSG00000051825	3.483	rs57008906
QTS000001	ftp://ftp.ebi.ac.uk/pub/databases/spot/eQTL/sumstats/QTS000001/QTD000006/QTD000006.all.tsv.gz	ENSG00000086598	12	122710325	GA	G	chr12_122710325_GA_G	41	0.297619	0.723389	-0.0336653	0.0947305	INDEL	51	168	0.792	ENSG00000086598	ENSG00000086598	184.22	rs1260306184
QTS000001	ftp://ftp.ebi.ac.uk/pub/databases/spot/eQTL/sumstats/QTS000001/QTD000006/QTD000006.all.tsv.gz	ENSG00000086598	12	122710325	GA	G	chr12_122710325_GA_G	41	0.297619	0.723389	-0.0336653	0.0947305	INDEL	51	168	0.792	ENSG00000086598	ENSG00000086598	184.22	rs55779838
QTS000001	ftp://ftp.ebi.ac.uk/pub/databases/spot/eQTL/sumstats/QTS000001/QTD000006/QTD000006.all.tsv.gz	ENSG00000086598	12	122710325	GAA	G	chr12_122710325_GAA_G	36	0.22619	0.875204	0.0186513	0.118319	INDEL	37	168	0.77054	ENSG00000086598	ENSG00000086598	184.22	rs1226862431
QTS000001	ftp://ftp.ebi.ac.uk/pub/databases/spot/eQTL/sumstats/QTS000001/QTD000006/QTD000006.all.tsv.gz	ENSG00000086598	12	122710325	GAA	G	chr12_122710325_GAA_G	36	0.22619	0.875204	0.0186513	0.118319	INDEL	37	168	0.77054	ENSG00000086598	ENSG00000086598	184.22	rs57008906
QTS000001	ftp://ftp.ebi.ac.uk/pub/databases/spot/eQTL/sumstats/QTS000001/QTD000006/QTD000006.all.tsv.gz	ENSG00000090975	12	122710325	GA	G	chr12_122710325_GA_G	41	0.297619	0.214983	-0.138333	0.110535	INDEL	51	168	0.792	ENSG00000090975	ENSG00000090975	0.887	rs1260306184
QTS000001	ftp://ftp.ebi.ac.uk/pub/databases/spot/eQTL/sumstats/QTS000001/QTD000006/QTD000006.all.tsv.gz	ENSG00000090975	12	122710325	GA	G	chr12_122710325_GA_G	41	0.297619	0.214983	-0.138333	0.110535	INDEL	51	168	0.792	ENSG00000090975	ENSG00000090975	0.887	rs55779838
QTS000001	ftp://ftp.ebi.ac.uk/pub/databases/spot/eQTL/sumstats/QTS000001/QTD000006/QTD000006.all.tsv.gz	ENSG00000090975	12	122710325	GAA	G	chr12_122710325_GAA_G	36	0.22619	0.555167	0.0825123	0.139161	INDEL	37	168	0.77054	ENSG00000090975	ENSG00000090975	0.887	rs1226862431
QTS000001	ftp://ftp.ebi.ac.uk/pub/databases/spot/eQTL/sumstats/QTS000001/QTD000006/QTD000006.all.tsv.gz	ENSG00000090975	12	122710325	GAA	G	chr12_122710325_GAA_G	36	0.22619	0.555167	0.0825123	0.139161	INDEL	37	168	0.77054	ENSG00000090975	ENSG00000090975	0.887	rs57008906
QTS000001	ftp://ftp.ebi.ac.uk/pub/databases/spot/eQTL/sumstats/QTS000001/QTD000006/QTD000006.all.tsv.gz	ENSG00000110801	12	122710325	GA	G	chr12_122710325_GA_G	41	0.297619	0.642156	0.046924	0.100536	INDEL	51	168	0.792	ENSG00000110801	ENSG00000110801	4.013	rs1260306184
QTS000001	ftp://ftp.ebi.ac.uk/pub/databases/spot/eQTL/sumstats/QTS000001/QTD000006/QTD000006.all.tsv.gz	ENSG00000110801	12	122710325	GA	G	chr12_122710325_GA_G	41	0.297619	0.642156	0.046924	0.100536	INDEL	51	168	0.792	ENSG00000110801	ENSG00000110801	4.013	rs55779838
QTS000001	ftp://ftp.ebi.ac.uk/pub/databases/spot/eQTL/sumstats/QTS000001/QTD000006/QTD000006.all.tsv.gz	ENSG00000110801	12	122710325	GAA	G	chr12_122710325_GAA_G	36	0.22619	0.858085	-0.0225513	0.125646	INDEL	37	168	0.77054	ENSG00000110801	ENSG00000110801	4.013	rs1226862431
QTS000001	ftp://ftp.ebi.ac.uk/pub/databases/spot/eQTL/sumstats/QTS000001/QTD000006/QTD000006.all.tsv.gz	ENSG00000110801	12	122710325	GAA	G	chr12_122710325_GAA_G	36	0.22619	0.858085	-0.0225513	0.125646	INDEL	37	168	0.77054	ENSG00000110801	ENSG00000110801	4.013	rs57008906
QTS000001	ftp://ftp.ebi.ac.uk/pub/databases/spot/eQTL/sumstats/QTS000001/QTD000006/QTD000006.all.tsv.gz	ENSG00000110987	12	122710325	GA	G	chr12_122710325_GA_G	41	0.297619	0.918461	0.0164455	0.160057	INDEL	51	168	0.792	ENSG00000110987	ENSG00000110987	1.101	rs1260306184
QTS000001	ftp://ftp.ebi.ac.uk/pub/databases/spot/eQTL/sumstats/QTS000001/QTD000006/QTD000006.all.tsv.gz	ENSG00000110987	12	122710325	GA	G	chr12_122710325_GA_G	41	0.297619	0.918461	0.0164455	0.160057	INDEL	51	168	0.792	ENSG00000110987	ENSG00000110987	1.101	rs55779838
QTS000001	ftp://ftp.ebi.ac.uk/pub/databases/spot/eQTL/sumstats/QTS000001/QTD000006/QTD000006.all.tsv.gz	ENSG00000110987	12	122710325	GAA	G	chr12_122710325_GAA_G	36	0.22619	0.323032	-0.197444	0.198362	INDEL	37	168	0.77054	ENSG00000110987	ENSG00000110987	1.101	rs1226862431
QTS000001	ftp://ftp.ebi.ac.uk/pub/databases/spot/eQTL/sumstats/QTS000001/QTD000006/QTD000006.all.tsv.gz	ENSG00000110987	12	122710325	GAA	G	chr12_122710325_GAA_G	36	0.22619	0.323032	-0.197444	0.198362	INDEL	37	168	0.77054	ENSG00000110987	ENSG00000110987	1.101	rs57008906
QTS000001	ftp://ftp.ebi.ac.uk/pub/databases/spot/eQTL/sumstats/QTS000001/QTD000006/QTD000006.all.tsv.gz	ENSG00000111011	12	122710325	GA	G	chr12_122710325_GA_G	41	0.297619	0.245828	0.120023	0.10254	INDEL	51	168	0.792	ENSG00000111011	ENSG00000111011	24.113	rs1260306184
QTS000001	ftp://ftp.ebi.ac.uk/pub/databases/spot/eQTL/sumstats/QTS000001/QTD000006/QTD000006.all.tsv.gz	ENSG00000111011	12	122710325	GA	G	chr12_122710325_GA_G	41	0.297619	0.245828	0.120023	0.10254	INDEL	51	168	0.792	ENSG00000111011	ENSG00000111011	24.113	rs55779838
QTS000001	ftp://ftp.ebi.ac.uk/pub/databases/spot/eQTL/sumstats/QTS000001/QTD000006/QTD000006.all.tsv.gz	ENSG00000111011	12	122710325	GAA	G	chr12_122710325_GAA_G	36	0.22619	0.693106	-0.0511613	0.129097	INDEL	37	168	0.77054	ENSG00000111011	ENSG00000111011	24.113	rs1226862431
QTS000001	ftp://ftp.ebi.ac.uk/pub/databases/spot/eQTL/sumstats/QTS000001/QTD000006/QTD000006.all.tsv.gz	ENSG00000111011	12	122710325	GAA	G	chr12_122710325_GAA_G	36	0.22619	0.693106	-0.0511613	0.129097	INDEL	37	168	0.77054	ENSG00000111011	ENSG00000111011	24.113	rs57008906
QTS000001	ftp://ftp.ebi.ac.uk/pub/databases/spot/eQTL/sumstats/QTS000001/QTD000006/QTD000006.all.tsv.gz	ENSG00000111325	12	122710325	GA	G	chr12_122710325_GA_G	41	0.297619	0.266045	0.105074	0.0937071	INDEL	51	168	0.792	ENSG00000111325	ENSG00000111325	0.752	rs1260306184
QTS000001	ftp://ftp.ebi.ac.uk/pub/databases/spot/eQTL/sumstats/QTS000001/QTD000006/QTD000006.all.tsv.gz	ENSG00000111325	12	122710325	GA	G	chr12_122710325_GA_G	41	0.297619	0.266045	0.105074	0.0937071	INDEL	51	168	0.792	ENSG00000111325	ENSG00000111325	0.752	rs55779838
QTS000001	ftp://ftp.ebi.ac.uk/pub/databases/spot/eQTL/sumstats/QTS000001/QTD000006/QTD000006.all.tsv.gz	ENSG00000111325	12	122710325	GAA	G	chr12_122710325_GAA_G	36	0.22619	0.179395	-0.157984	0.116473	INDEL	37	168	0.77054	ENSG00000111325	ENSG00000111325	0.752	rs1226862431
QTS000001	ftp://ftp.ebi.ac.uk/pub/databases/spot/eQTL/sumstats/QTS000001/QTD000006/QTD000006.all.tsv.gz	ENSG00000111325	12	122710325	GAA	G	chr12_122710325_GAA_G	36	0.22619	0.179395	-0.157984	0.116473	INDEL	37	168	0.77054	ENSG00000111325	ENSG00000111325	0.752	rs57008906
QTS000001	ftp://ftp.ebi.ac.uk/pub/databases/spot/eQTL/sumstats/QTS000001/QTD000006/QTD000006.all.tsv.gz	ENSG00000111328	12	122710325	GA	G	chr12_122710325_GA_G	41	0.297619	0.0984209	0.241224	0.143997	INDEL	51	168	0.792	ENSG00000111328	ENSG00000111328	32.406	rs1260306184
QTS000001	ftp://ftp.ebi.ac.uk/pub/databases/spot/eQTL/sumstats/QTS000001/QTD000006/QTD000006.all.tsv.gz	ENSG00000111328	12	122710325	GA	G	chr12_122710325_GA_G	41	0.297619	0.0984209	0.241224	0.143997	INDEL	51	168	0.792	ENSG00000111328	ENSG00000111328	32.406	rs55779838
QTS000001	ftp://ftp.ebi.ac.uk/pub/databases/spot/eQTL/sumstats/QTS000001/QTD000006/QTD000006.all.tsv.gz	ENSG00000111328	12	122710325	GAA	G	chr12_122710325_GAA_G	36	0.22619	0.705085	0.0696029	0.183148	INDEL	37	168	0.77054	ENSG00000111328	ENSG00000111328	32.406	rs1226862431
QTS000001	ftp://ftp.ebi.ac.uk/pub/databases/spot/eQTL/sumstats/QTS000001/QTD000006/QTD000006.all.tsv.gz	ENSG00000111328	12	122710325	GAA	G	chr12_122710325_GAA_G	36	0.22619	0.705085	0.0696029	0.183148	INDEL	37	168	0.77054	ENSG00000111328	ENSG00000111328	32.406	rs57008906
QTS000001	ftp://ftp.ebi.ac.uk/pub/databases/spot/eQTL/sumstats/QTS000001/QTD000006/QTD000006.all.tsv.gz	ENSG00000111358	12	122710325	GA	G	chr12_122710325_GA_G	41	0.297619	0.215329	0.162801	0.130185	INDEL	51	168	0.792	ENSG00000111358	ENSG00000111358	35.378	rs1260306184
QTS000001	ftp://ftp.ebi.ac.uk/pub/databases/spot/eQTL/sumstats/QTS000001/QTD000006/QTD000006.all.tsv.gz	ENSG00000111358	12	122710325	GA	G	chr12_122710325_GA_G	41	0.297619	0.215329	0.162801	0.130185	INDEL	51	168	0.792	ENSG00000111358	ENSG00000111358	35.378	rs55779838
QTS000001	ftp://ftp.ebi.ac.uk/pub/databases/spot/eQTL/sumstats/QTS000001/QTD000006/QTD000006.all.tsv.gz	ENSG00000111358	12	122710325	GAA	G	chr12_122710325_GAA_G	36	0.22619	0.284983	-0.175587	0.162949	INDEL	37	168	0.77054	ENSG00000111358	ENSG00000111358	35.378	rs1226862431
QTS000001	ftp://ftp.ebi.ac.uk/pub/databases/spot/eQTL/sumstats/QTS000001/QTD000006/QTD000006.all.tsv.gz	ENSG00000111358	12	122710325	GAA	G	chr12_122710325_GAA_G	36	0.22619	0.284983	-0.175587	0.162949	INDEL	37	168	0.77054	ENSG00000111358	ENSG00000111358	35.378	rs57008906
QTS000001	ftp://ftp.ebi.ac.uk/pub/databases/spot/eQTL/sumstats/QTS000001/QTD000006/QTD000006.all.tsv.gz	ENSG00000111361	12	122710325	GA	G	chr12_122710325_GA_G	41	0.297619	0.70575	-0.045715	0.120576	INDEL	51	168	0.792	ENSG00000111361	ENSG00000111361	39.527	rs1260306184
QTS000001	ftp://ftp.ebi.ac.uk/pub/databases/spot/eQTL/sumstats/QTS000001/QTD000006/QTD000006.all.tsv.gz	ENSG00000111361	12	122710325	GA	G	chr12_122710325_GA_G	41	0.297619	0.70575	-0.045715	0.120576	INDEL	51	168	0.792	ENSG00000111361	ENSG00000111361	39.527	rs55779838
QTS000001	ftp://ftp.ebi.ac.uk/pub/databases/spot/eQTL/sumstats/QTS000001/QTD000006/QTD000006.all.tsv.gz	ENSG00000111361	12	122710325	GAA	G	chr12_122710325_GAA_G	36	0.22619	0.20429	-0.190804	0.148885	INDEL	37	168	0.77054	ENSG00000111361	ENSG00000111361	39.527	rs1226862431
QTS000001	ftp://ftp.ebi.ac.uk/pub/databases/spot/eQTL/sumstats/QTS000001/QTD000006/QTD000006.all.tsv.gz	ENSG00000111361	12	122710325	GAA	G	chr12_122710325_GAA_G	36	0.22619	0.20429	-0.190804	0.148885	INDEL	37	168	0.77054	ENSG00000111361	ENSG00000111361	39.527	rs57008906
QTS000001	ftp://ftp.ebi.ac.uk/pub/databases/spot/eQTL/sumstats/QTS000001/QTD000006/QTD000006.all.tsv.gz	ENSG00000111364	12	122710325	GA	G	chr12_122710325_GA_G	41	0.297619	0.257409	-0.120794	0.105776	INDEL	51	168	0.792	ENSG00000111364	ENSG00000111364	8.563	rs1260306184
QTS000001	ftp://ftp.ebi.ac.uk/pub/databases/spot/eQTL/sumstats/QTS000001/QTD000006/QTD000006.all.tsv.gz	ENSG00000111364	12	122710325	GA	G	chr12_122710325_GA_G	41	0.297619	0.257409	-0.120794	0.105776	INDEL	51	168	0.792	ENSG00000111364	ENSG00000111364	8.563	rs55779838
QTS000001	ftp://ftp.ebi.ac.uk/pub/databases/spot/eQTL/sumstats/QTS000001/QTD000006/QTD000006.all.tsv.gz	ENSG00000111364	12	122710325	GAA	G	chr12_122710325_GAA_G	36	0.22619	0.898869	0.0169965	0.133244	INDEL	37	168	0.77054	ENSG00000111364	ENSG00000111364	8.563	rs1226862431
QTS000001	ftp://ftp.ebi.ac.uk/pub/databases/spot/eQTL/sumstats/QTS000001/QTD000006/QTD000006.all.tsv.gz	ENSG00000111364	12	122710325	GAA	G	chr12_122710325_GAA_G	36	0.22619	0.898869	0.0169965	0.133244	INDEL	37	168	0.77054	ENSG00000111364	ENSG00000111364	8.563	rs57008906
QTS000001	ftp://ftp.ebi.ac.uk/pub/databases/spot/eQTL/sumstats/QTS000001/QTD000006/QTD000006.all.tsv.gz	ENSG00000130779	12	122710325	GA	G	chr12_122710325_GA_G	41	0.297619	0.270361	-0.177285	0.159551	INDEL	51	168	0.792	ENSG00000130779	ENSG00000130779	40.144	rs1260306184
QTS000001	ftp://ftp.ebi.ac.uk/pub/databases/spot/eQTL/sumstats/QTS000001/QTD000006/QTD000006.all.tsv.gz	ENSG00000130779	12	122710325	GA	G	chr12_122710325_GA_G	41	0.297619	0.270361	-0.177285	0.159551	INDEL	51	168	0.792	ENSG00000130779	ENSG00000130779	40.144	rs55779838
QTS000001	ftp://ftp.ebi.ac.uk/pub/databases/spot/eQTL/sumstats/QTS000001/QTD000006/QTD000006.all.tsv.gz	ENSG00000130779	12	122710325	GAA	G	chr12_122710325_GAA_G	36	0.22619	0.425722	-0.160238	0.199979	INDEL	37	168	0.77054	ENSG00000130779	ENSG00000130779	40.144	rs1226862431
QTS000001	ftp://ftp.ebi.ac.uk/pub/databases/spot/eQTL/sumstats/QTS000001/QTD000006/QTD000006.all.tsv.gz	ENSG00000130779	12	122710325	GAA	G	chr12_122710325_GAA_G	36	0.22619	0.425722	-0.160238	0.199979	INDEL	37	168	0.77054	ENSG00000130779	ENSG00000130779	40.144	rs57008906
QTS000001	ftp://ftp.ebi.ac.uk/pub/databases/spot/eQTL/sumstats/QTS000001/QTD000006/QTD000006.all.tsv.gz	ENSG00000130787	12	122710325	GA	G	chr12_122710325_GA_G	41	0.297619	0.0368544	-0.349887	0.164369	INDEL	51	168	0.792	ENSG00000130787	ENSG00000130787	1.276	rs1260306184
QTS000001	ftp://ftp.ebi.ac.uk/pub/databases/spot/eQTL/sumstats/QTS000001/QTD000006/QTD000006.all.tsv.gz	ENSG00000130787	12	122710325	GA	G	chr12_122710325_GA_G	41	0.297619	0.0368544	-0.349887	0.164369	INDEL	51	168	0.792	ENSG00000130787	ENSG00000130787	1.276	rs55779838
QTS000001	ftp://ftp.ebi.ac.uk/pub/databases/spot/eQTL/sumstats/QTS000001/QTD000006/QTD000006.all.tsv.gz	ENSG00000130787	12	122710325	GAA	G	chr12_122710325_GAA_G	36	0.22619	0.102095	-0.344098	0.207685	INDEL	37	168	0.77054	ENSG00000130787	ENSG00000130787	1.276	rs1226862431
QTS000001	ftp://ftp.ebi.ac.uk/pub/databases/spot/eQTL/sumstats/QTS000001/QTD000006/QTD000006.all.tsv.gz	ENSG00000130787	12	122710325	GAA	G	chr12_122710325_GAA_G	36	0.22619	0.102095	-0.344098	0.207685	INDEL	37	168	0.77054	ENSG00000130787	ENSG00000130787	1.276	rs57008906
QTS000001	ftp://ftp.ebi.ac.uk/pub/databases/spot/eQTL/sumstats/QTS000001/QTD000006/QTD000006.all.tsv.gz	ENSG00000130921	12	122710325	GA	G	chr12_122710325_GA_G	41	0.297619	0.948529	0.00895498	0.138216	INDEL	51	168	0.792	ENSG00000130921	ENSG00000130921	2.808	rs1260306184
QTS000001	ftp://ftp.ebi.ac.uk/pub/databases/spot/eQTL/sumstats/QTS000001/QTD000006/QTD000006.all.tsv.gz	ENSG00000130921	12	122710325	GA	G	chr12_122710325_GA_G	41	0.297619	0.948529	0.00895498	0.138216	INDEL	51	168	0.792	ENSG00000130921	ENSG00000130921	2.808	rs55779838
QTS000001	ftp://ftp.ebi.ac.uk/pub/databases/spot/eQTL/sumstats/QTS000001/QTD000006/QTD000006.all.tsv.gz	ENSG00000130921	12	122710325	GAA	G	chr12_122710325_GAA_G	36	0.22619	0.8367	0.0356808	0.172457	INDEL	37	168	0.77054	ENSG00000130921	ENSG00000130921	2.808	rs1226862431
QTS000001	ftp://ftp.ebi.ac.uk/pub/databases/spot/eQTL/sumstats/QTS000001/QTD000006/QTD000006.all.tsv.gz	ENSG00000130921	12	122710325	GAA	G	chr12_122710325_GAA_G	36	0.22619	0.8367	0.0356808	0.172457	INDEL	37	168	0.77054	ENSG00000130921	ENSG00000130921	2.808	rs57008906
QTS000001	ftp://ftp.ebi.ac.uk/pub/databases/spot/eQTL/sumstats/QTS000001/QTD000006/QTD000006.all.tsv.gz	ENSG00000139697	12	122710325	GA	G	chr12_122710325_GA_G	41	0.297619	0.0405341	0.349707	0.167521	INDEL	51	168	0.792	ENSG00000139697	ENSG00000139697	29.757	rs1260306184
QTS000001	ftp://ftp.ebi.ac.uk/pub/databases/spot/eQTL/sumstats/QTS000001/QTD000006/QTD000006.all.tsv.gz	ENSG00000139697	12	122710325	GA	G	chr12_122710325_GA_G	41	0.297619	0.0405341	0.349707	0.167521	INDEL	51	168	0.792	ENSG00000139697	ENSG00000139697	29.757	rs55779838
QTS000001	ftp://ftp.ebi.ac.uk/pub/databases/spot/eQTL/sumstats/QTS000001/QTD000006/QTD000006.all.tsv.gz	ENSG00000139697	12	122710325	GAA	G	chr12_122710325_GAA_G	36	0.22619	0.428041	-0.171087	0.214597	INDEL	37	168	0.77054	ENSG00000139697	ENSG00000139697	29.757	rs1226862431
QTS000001	ftp://ftp.ebi.ac.uk/pub/databases/spot/eQTL/sumstats/QTS000001/QTD000006/QTD000006.all.tsv.gz	ENSG00000139697	12	122710325	GAA	G	chr12_122710325_GAA_G	36	0.22619	0.428041	-0.171087	0.214597	INDEL	37	168	0.77054	ENSG00000139697	ENSG00000139697	29.757	rs57008906
QTS000001	ftp://ftp.ebi.ac.uk/pub/databases/spot/eQTL/sumstats/QTS000001/QTD000006/QTD000006.all.tsv.gz	ENSG00000139718	12	122710325	GA	G	chr12_122710325_GA_G	41	0.297619	0.131695	0.223297	0.146372	INDEL	51	168	0.792	ENSG00000139718	ENSG00000139718	26.277	rs1260306184
QTS000001	ftp://ftp.ebi.ac.uk/pub/databases/spot/eQTL/sumstats/QTS000001/QTD000006/QTD000006.all.tsv.gz	ENSG00000139718	12	122710325	GA	G	chr12_122710325_GA_G	41	0.297619	0.131695	0.223297	0.146372	INDEL	51	168	0.792	ENSG00000139718	ENSG00000139718	26.277	rs55779838
QTS000001	ftp://ftp.ebi.ac.uk/pub/databases/spot/eQTL/sumstats/QTS000001/QTD000006/QTD000006.all.tsv.gz	ENSG00000139718	12	122710325	GAA	G	chr12_122710325_GAA_G	36	0.22619	0.528191	-0.117414	0.185202	INDEL	37	168	0.77054	ENSG00000139718	ENSG00000139718	26.277	rs1226862431
QTS000001	ftp://ftp.ebi.ac.uk/pub/databases/spot/eQTL/sumstats/QTS000001/QTD000006/QTD000006.all.tsv.gz	ENSG00000139718	12	122710325	GAA	G	chr12_122710325_GAA_G	36	0.22619	0.528191	-0.117414	0.185202	INDEL	37	168	0.77054	ENSG00000139718	ENSG00000139718	26.277	rs57008906
QTS000001	ftp://ftp.ebi.ac.uk/pub/databases/spot/eQTL/sumstats/QTS000001/QTD000006/QTD000006.all.tsv.gz	ENSG00000139719	12	122710325	GA	G	chr12_122710325_GA_G	41	0.297619	0.31435	-0.133422	0.131642	INDEL	51	168	0.792	ENSG00000139719	ENSG00000139719	13.988	rs1260306184
QTS000001	ftp://ftp.ebi.ac.uk/pub/databases/spot/eQTL/sumstats/QTS000001/QTD000006/QTD000006.all.tsv.gz	ENSG00000139719	12	122710325	GA	G	chr12_122710325_GA_G	41	0.297619	0.31435	-0.133422	0.131642	INDEL	51	168	0.792	ENSG00000139719	ENSG00000139719	13.988	rs55779838
QTS000001	ftp://ftp.ebi.ac.uk/pub/databases/spot/eQTL/sumstats/QTS000001/QTD000006/QTD000006.all.tsv.gz	ENSG00000139719	12	122710325	GAA	G	chr12_122710325_GAA_G	36	0.22619	0.542955	0.100923	0.165073	INDEL	37	168	0.77054	ENSG00000139719	ENSG00000139719	13.988	rs1226862431
QTS000001	ftp://ftp.ebi.ac.uk/pub/databases/spot/eQTL/sumstats/QTS000001/QTD000006/QTD000006.all.tsv.gz	ENSG00000139719	12	122710325	GAA	G	chr12_122710325_GAA_G	36	0.22619	0.542955	0.100923	0.165073	INDEL	37	168	0.77054	ENSG00000139719	ENSG00000139719	13.988	rs57008906
QTS000001	ftp://ftp.ebi.ac.uk/pub/databases/spot/eQTL/sumstats/QTS000001/QTD000006/QTD000006.all.tsv.gz	ENSG00000139722	12	122710325	GA	G	chr12_122710325_GA_G	41	0.297619	0.89046	0.0201128	0.145502	INDEL	51	168	0.792	ENSG00000139722	ENSG00000139722	18.927	rs1260306184
QTS000001	ftp://ftp.ebi.ac.uk/pub/databases/spot/eQTL/sumstats/QTS000001/QTD000006/QTD000006.all.tsv.gz	ENSG00000139722	12	122710325	GA	G	chr12_122710325_GA_G	41	0.297619	0.89046	0.0201128	0.145502	INDEL	51	168	0.792	ENSG00000139722	ENSG00000139722	18.927	rs55779838
QTS000001	ftp://ftp.ebi.ac.uk/pub/databases/spot/eQTL/sumstats/QTS000001/QTD000006/QTD000006.all.tsv.gz	ENSG00000139722	12	122710325	GAA	G	chr12_122710325_GAA_G	36	0.22619	0.685373	0.0738063	0.181407	INDEL	37	168	0.77054	ENSG00000139722	ENSG00000139722	18.927	rs1226862431
QTS000001	ftp://ftp.ebi.ac.uk/pub/databases/spot/eQTL/sumstats/QTS000001/QTD000006/QTD000006.all.tsv.gz	ENSG00000139722	12	122710325	GAA	G	chr12_122710325_GAA_G	36	0.22619	0.685373	0.0738063	0.181407	INDEL	37	168	0.77054	ENSG00000139722	ENSG00000139722	18.927	rs57008906
QTS000001	ftp://ftp.ebi.ac.uk/pub/databases/spot/eQTL/sumstats/QTS000001/QTD000006/QTD000006.all.tsv.gz	ENSG00000139725	12	122710325	GA	G	chr12_122710325_GA_G	41	0.297619	0.218093	-0.134878	0.108515	INDEL	51	168	0.792	ENSG00000139725	ENSG00000139725	8.524	rs1260306184
QTS000001	ftp://ftp.ebi.ac.uk/pub/databases/spot/eQTL/sumstats/QTS000001/QTD000006/QTD000006.all.tsv.gz	ENSG00000139725	12	122710325	GA	G	chr12_122710325_GA_G	41	0.297619	0.218093	-0.134878	0.108515	INDEL	51	168	0.792	ENSG00000139725	ENSG00000139725	8.524	rs55779838
QTS000001	ftp://ftp.ebi.ac.uk/pub/databases/spot/eQTL/sumstats/QTS000001/QTD000006/QTD000006.all.tsv.gz	ENSG00000139725	12	122710325	GAA	G	chr12_122710325_GAA_G	36	0.22619	0.124892	0.209109	0.13461	INDEL	37	168	0.77054	ENSG00000139725	ENSG00000139725	8.524	rs1226862431
QTS000001	ftp://ftp.ebi.ac.uk/pub/databases/spot/eQTL/sumstats/QTS000001/QTD000006/QTD000006.all.tsv.gz	ENSG00000139725	12	122710325	GAA	G	chr12_122710325_GAA_G	36	0.22619	0.124892	0.209109	0.13461	INDEL	37	168	0.77054	ENSG00000139725	ENSG00000139725	8.524	rs57008906
QTS000001	ftp://ftp.ebi.ac.uk/pub/databases/spot/eQTL/sumstats/QTS000001/QTD000006/QTD000006.all.tsv.gz	ENSG00000139726	12	122710325	GA	G	chr12_122710325_GA_G	41	0.297619	0.2699	-0.197777	0.17782	INDEL	51	168	0.792	ENSG00000139726	ENSG00000139726	63.457	rs1260306184
QTS000001	ftp://ftp.ebi.ac.uk/pub/databases/spot/eQTL/sumstats/QTS000001/QTD000006/QTD000006.all.tsv.gz	ENSG00000139726	12	122710325	GA	G	chr12_122710325_GA_G	41	0.297619	0.2699	-0.197777	0.17782	INDEL	51	168	0.792	ENSG00000139726	ENSG00000139726	63.457	rs55779838
QTS000001	ftp://ftp.ebi.ac.uk/pub/databases/spot/eQTL/sumstats/QTS000001/QTD000006/QTD000006.all.tsv.gz	ENSG00000139726	12	122710325	GAA	G	chr12_122710325_GAA_G	36	0.22619	0.549676	-0.134268	0.223332	INDEL	37	168	0.77054	ENSG00000139726	ENSG00000139726	63.457	rs1226862431
QTS000001	ftp://ftp.ebi.ac.uk/pub/databases/spot/eQTL/sumstats/QTS000001/QTD000006/QTD000006.all.tsv.gz	ENSG00000139726	12	122710325	GAA	G	chr12_122710325_GAA_G	36	0.22619	0.549676	-0.134268	0.223332	INDEL	37	168	0.77054	ENSG00000139726	ENSG00000139726	63.457	rs57008906
QTS000001	ftp://ftp.ebi.ac.uk/pub/databases/spot/eQTL/sumstats/QTS000001/QTD000006/QTD000006.all.tsv.gz	ENSG00000150967	12	122710325	GA	G	chr12_122710325_GA_G	41	0.297619	0.794773	0.0322044	0.123329	INDEL	51	168	0.792	ENSG00000150967	ENSG00000150967	0.724	rs1260306184
QTS000001	ftp://ftp.ebi.ac.uk/pub/databases/spot/eQTL/sumstats/QTS000001/QTD000006/QTD000006.all.tsv.gz	ENSG00000150967	12	122710325	GA	G	chr12_122710325_GA_G	41	0.297619	0.794773	0.0322044	0.123329	INDEL	51	168	0.792	ENSG00000150967	ENSG00000150967	0.724	rs55779838
QTS000001	ftp://ftp.ebi.ac.uk/pub/databases/spot/eQTL/sumstats/QTS000001/QTD000006/QTD000006.all.tsv.gz	ENSG00000150967	12	122710325	GAA	G	chr12_122710325_GAA_G	36	0.22619	0.190957	-0.200871	0.152091	INDEL	37	168	0.77054	ENSG00000150967	ENSG00000150967	0.724	rs1226862431
QTS000001	ftp://ftp.ebi.ac.uk/pub/databases/spot/eQTL/sumstats/QTS000001/QTD000006/QTD000006.all.tsv.gz	ENSG00000150967	12	122710325	GAA	G	chr12_122710325_GAA_G	36	0.22619	0.190957	-0.200871	0.152091	INDEL	37	168	0.77054	ENSG00000150967	ENSG00000150967	0.724	rs57008906
QTS000001	ftp://ftp.ebi.ac.uk/pub/databases/spot/eQTL/sumstats/QTS000001/QTD000006/QTD000006.all.tsv.gz	ENSG00000150977	12	122710325	GA	G	chr12_122710325_GA_G	41	0.297619	0.178451	0.126064	0.0927363	INDEL	51	168	0.792	ENSG00000150977	ENSG00000150977	169.382	rs1260306184
QTS000001	ftp://ftp.ebi.ac.uk/pub/databases/spot/eQTL/sumstats/QTS000001/QTD000006/QTD000006.all.tsv.gz	ENSG00000150977	12	122710325	GA	G	chr12_122710325_GA_G	41	0.297619	0.178451	0.126064	0.0927363	INDEL	51	168	0.792	ENSG00000150977	ENSG00000150977	169.382	rs55779838
QTS000001	ftp://ftp.ebi.ac.uk/pub/databases/spot/eQTL/sumstats/QTS000001/QTD000006/QTD000006.all.tsv.gz	ENSG00000150977	12	122710325	GAA	G	chr12_122710325_GAA_G	36	0.22619	0.806308	0.0288547	0.117231	INDEL	37	168	0.77054	ENSG00000150977	ENSG00000150977	169.382	rs1226862431
QTS000001	ftp://ftp.ebi.ac.uk/pub/databases/spot/eQTL/sumstats/QTS000001/QTD000006/QTD000006.all.tsv.gz	ENSG00000150977	12	122710325	GAA	G	chr12_122710325_GAA_G	36	0.22619	0.806308	0.0288547	0.117231	INDEL	37	168	0.77054	ENSG00000150977	ENSG00000150977	169.382	rs57008906
QTS000001	ftp://ftp.ebi.ac.uk/pub/databases/spot/eQTL/sumstats/QTS000001/QTD000006/QTD000006.all.tsv.gz	ENSG00000158104	12	122710325	GA	G	chr12_122710325_GA_G	41	0.297619	0.308299	0.116656	0.113658	INDEL	51	168	0.792	ENSG00000158104	ENSG00000158104	0.434	rs1260306184
QTS000001	ftp://ftp.ebi.ac.uk/pub/databases/spot/eQTL/sumstats/QTS000001/QTD000006/QTD000006.all.tsv.gz	ENSG00000158104	12	122710325	GA	G	chr12_122710325_GA_G	41	0.297619	0.308299	0.116656	0.113658	INDEL	51	168	0.792	ENSG00000158104	ENSG00000158104	0.434	rs55779838
QTS000001	ftp://ftp.ebi.ac.uk/pub/databases/spot/eQTL/sumstats/QTS000001/QTD000006/QTD000006.all.tsv.gz	ENSG00000158104	12	122710325	GAA	G	chr12_122710325_GAA_G	36	0.22619	0.242885	-0.166694	0.141518	INDEL	37	168	0.77054	ENSG00000158104	ENSG00000158104	0.434	rs1226862431
QTS000001	ftp://ftp.ebi.ac.uk/pub/databases/spot/eQTL/sumstats/QTS000001/QTD000006/QTD000006.all.tsv.gz	ENSG00000158104	12	122710325	GAA	G	chr12_122710325_GAA_G	36	0.22619	0.242885	-0.166694	0.141518	INDEL	37	168	0.77054	ENSG00000158104	ENSG00000158104	0.434	rs57008906
QTS000001	ftp://ftp.ebi.ac.uk/pub/databases/spot/eQTL/sumstats/QTS000001/QTD000006/QTD000006.all.tsv.gz	ENSG00000158113	12	122710325	GA	G	chr12_122710325_GA_G	41	0.297619	0.257597	-0.143213	0.125458	INDEL	51	168	0.792	ENSG00000158113	ENSG00000158113	0.606	rs1260306184
QTS000001	ftp://ftp.ebi.ac.uk/pub/databases/spot/eQTL/sumstats/QTS000001/QTD000006/QTD000006.all.tsv.gz	ENSG00000158113	12	122710325	GA	G	chr12_122710325_GA_G	41	0.297619	0.257597	-0.143213	0.125458	INDEL	51	168	0.792	ENSG00000158113	ENSG00000158113	0.606	rs55779838
QTS000001	ftp://ftp.ebi.ac.uk/pub/databases/spot/eQTL/sumstats/QTS000001/QTD000006/QTD000006.all.tsv.gz	ENSG00000158113	12	122710325	GAA	G	chr12_122710325_GAA_G	36	0.22619	0.367886	-0.142413	0.157122	INDEL	37	168	0.77054	ENSG00000158113	ENSG00000158113	0.606	rs1226862431
QTS000001	ftp://ftp.ebi.ac.uk/pub/databases/spot/eQTL/sumstats/QTS000001/QTD000006/QTD000006.all.tsv.gz	ENSG00000158113	12	122710325	GAA	G	chr12_122710325_GAA_G	36	0.22619	0.367886	-0.142413	0.157122	INDEL	37	168	0.77054	ENSG00000158113	ENSG00000158113	0.606	rs57008906
QTS000001	ftp://ftp.ebi.ac.uk/pub/databases/spot/eQTL/sumstats/QTS000001/QTD000006/QTD000006.all.tsv.gz	ENSG00000168778	12	122710325	GA	G	chr12_122710325_GA_G	41	0.297619	0.0553407	0.240443	0.123356	INDEL	51	168	0.792	ENSG00000168778	ENSG00000168778	2.84	rs1260306184
QTS000001	ftp://ftp.ebi.ac.uk/pub/databases/spot/eQTL/sumstats/QTS000001/QTD000006/QTD000006.all.tsv.gz	ENSG00000168778	12	122710325	GA	G	chr12_122710325_GA_G	41	0.297619	0.0553407	0.240443	0.123356	INDEL	51	168	0.792	ENSG00000168778	ENSG00000168778	2.84	rs55779838
QTS000001	ftp://ftp.ebi.ac.uk/pub/databases/spot/eQTL/sumstats/QTS000001/QTD000006/QTD000006.all.tsv.gz	ENSG00000168778	12	122710325	GAA	G	chr12_122710325_GAA_G	36	0.22619	0.431037	-0.124693	0.157427	INDEL	37	168	0.77054	ENSG00000168778	ENSG00000168778	2.84	rs1226862431
QTS000001	ftp://ftp.ebi.ac.uk/pub/databases/spot/eQTL/sumstats/QTS000001/QTD000006/QTD000006.all.tsv.gz	ENSG00000168778	12	122710325	GAA	G	chr12_122710325_GAA_G	36	0.22619	0.431037	-0.124693	0.157427	INDEL	37	168	0.77054	ENSG00000168778	ENSG00000168778	2.84	rs57008906
QTS000001	ftp://ftp.ebi.ac.uk/pub/databases/spot/eQTL/sumstats/QTS000001/QTD000006/QTD000006.all.tsv.gz	ENSG00000175727	12	122710325	GA	G	chr12_122710325_GA_G	41	0.297619	0.731491	0.0427653	0.124124	INDEL	51	168	0.792	ENSG00000175727	ENSG00000175727	21.13	rs1260306184
QTS000001	ftp://ftp.ebi.ac.uk/pub/databases/spot/eQTL/sumstats/QTS000001/QTD000006/QTD000006.all.tsv.gz	ENSG00000175727	12	122710325	GA	G	chr12_122710325_GA_G	41	0.297619	0.731491	0.0427653	0.124124	INDEL	51	168	0.792	ENSG00000175727	ENSG00000175727	21.13	rs55779838
QTS000001	ftp://ftp.ebi.ac.uk/pub/databases/spot/eQTL/sumstats/QTS000001/QTD000006/QTD000006.all.tsv.gz	ENSG00000175727	12	122710325	GAA	G	chr12_122710325_GAA_G	36	0.22619	0.899415	-0.0196686	0.155033	INDEL	37	168	0.77054	ENSG00000175727	ENSG00000175727	21.13	rs1226862431
QTS000001	ftp://ftp.ebi.ac.uk/pub/databases/spot/eQTL/sumstats/QTS000001/QTD000006/QTD000006.all.tsv.gz	ENSG00000175727	12	122710325	GAA	G	chr12_122710325_GAA_G	36	0.22619	0.899415	-0.0196686	0.155033	INDEL	37	168	0.77054	ENSG00000175727	ENSG00000175727	21.13	rs57008906
QTS000001	ftp://ftp.ebi.ac.uk/pub/databases/spot/eQTL/sumstats/QTS000001/QTD000006/QTD000006.all.tsv.gz	ENSG00000182782	12	122710325	GA	G	chr12_122710325_GA_G	41	0.297619	0.939754	-0.00999735	0.131796	INDEL	51	168	0.792	ENSG00000182782	ENSG00000182782	18.344	rs1260306184
QTS000001	ftp://ftp.ebi.ac.uk/pub/databases/spot/eQTL/sumstats/QTS000001/QTD000006/QTD000006.all.tsv.gz	ENSG00000182782	12	122710325	GA	G	chr12_122710325_GA_G	41	0.297619	0.939754	-0.00999735	0.131796	INDEL	51	168	0.792	ENSG00000182782	ENSG00000182782	18.344	rs55779838
QTS000001	ftp://ftp.ebi.ac.uk/pub/databases/spot/eQTL/sumstats/QTS000001/QTD000006/QTD000006.all.tsv.gz	ENSG00000182782	12	122710325	GAA	G	chr12_122710325_GAA_G	36	0.22619	0.104477	0.265479	0.161365	INDEL	37	168	0.77054	ENSG00000182782	ENSG00000182782	18.344	rs1226862431
QTS000001	ftp://ftp.ebi.ac.uk/pub/databases/spot/eQTL/sumstats/QTS000001/QTD000006/QTD000006.all.tsv.gz	ENSG00000182782	12	122710325	GAA	G	chr12_122710325_GAA_G	36	0.22619	0.104477	0.265479	0.161365	INDEL	37	168	0.77054	ENSG00000182782	ENSG00000182782	18.344	rs57008906
QTS000001	ftp://ftp.ebi.ac.uk/pub/databases/spot/eQTL/sumstats/QTS000001/QTD000006/QTD000006.all.tsv.gz	ENSG00000183955	12	122710325	GA	G	chr12_122710325_GA_G	41	0.297619	0.722099	0.0640065	0.179234	INDEL	51	168	0.792	ENSG00000183955	ENSG00000183955	24.919	rs1260306184
QTS000001	ftp://ftp.ebi.ac.uk/pub/databases/spot/eQTL/sumstats/QTS000001/QTD000006/QTD000006.all.tsv.gz	ENSG00000183955	12	122710325	GA	G	chr12_122710325_GA_G	41	0.297619	0.722099	0.0640065	0.179234	INDEL	51	168	0.792	ENSG00000183955	ENSG00000183955	24.919	rs55779838
QTS000001	ftp://ftp.ebi.ac.uk/pub/databases/spot/eQTL/sumstats/QTS000001/QTD000006/QTD000006.all.tsv.gz	ENSG00000183955	12	122710325	GAA	G	chr12_122710325_GAA_G	36	0.22619	0.279894	0.24179	0.222007	INDEL	37	168	0.77054	ENSG00000183955	ENSG00000183955	24.919	rs1226862431
QTS000001	ftp://ftp.ebi.ac.uk/pub/databases/spot/eQTL/sumstats/QTS000001/QTD000006/QTD000006.all.tsv.gz	ENSG00000183955	12	122710325	GAA	G	chr12_122710325_GAA_G	36	0.22619	0.279894	0.24179	0.222007	INDEL	37	168	0.77054	ENSG00000183955	ENSG00000183955	24.919	rs57008906
QTS000001	ftp://ftp.ebi.ac.uk/pub/databases/spot/eQTL/sumstats/QTS000001/QTD000006/QTD000006.all.tsv.gz	ENSG00000184047	12	122710325	GA	G	chr12_122710325_GA_G	41	0.297619	0.138974	-0.165365	0.11047	INDEL	51	168	0.792	ENSG00000184047	ENSG00000184047	1.01	rs1260306184
QTS000001	ftp://ftp.ebi.ac.uk/pub/databases/spot/eQTL/sumstats/QTS000001/QTD000006/QTD000006.all.tsv.gz	ENSG00000184047	12	122710325	GA	G	chr12_122710325_GA_G	41	0.297619	0.138974	-0.165365	0.11047	INDEL	51	168	0.792	ENSG00000184047	ENSG00000184047	1.01	rs55779838
QTS000001	ftp://ftp.ebi.ac.uk/pub/databases/spot/eQTL/sumstats/QTS000001/QTD000006/QTD000006.all.tsv.gz	ENSG00000184047	12	122710325	GAA	G	chr12_122710325_GAA_G	36	0.22619	0.817771	0.032391	0.140043	INDEL	37	168	0.77054	ENSG00000184047	ENSG00000184047	1.01	rs1226862431
QTS000001	ftp://ftp.ebi.ac.uk/pub/databases/spot/eQTL/sumstats/QTS000001/QTD000006/QTD000006.all.tsv.gz	ENSG00000184047	12	122710325	GAA	G	chr12_122710325_GAA_G	36	0.22619	0.817771	0.032391	0.140043	INDEL	37	168	0.77054	ENSG00000184047	ENSG00000184047	1.01	rs57008906
QTS000001	ftp://ftp.ebi.ac.uk/pub/databases/spot/eQTL/sumstats/QTS000001/QTD000006/QTD000006.all.tsv.gz	ENSG00000184209	12	122710325	GA	G	chr12_122710325_GA_G	41	0.297619	0.1315	0.114401	0.0749519	INDEL	51	168	0.792	ENSG00000184209	ENSG00000184209	10.488	rs1260306184
QTS000001	ftp://ftp.ebi.ac.uk/pub/databases/spot/eQTL/sumstats/QTS000001/QTD000006/QTD000006.all.tsv.gz	ENSG00000184209	12	122710325	GA	G	chr12_122710325_GA_G	41	0.297619	0.1315	0.114401	0.0749519	INDEL	51	168	0.792	ENSG00000184209	ENSG00000184209	10.488	rs55779838
QTS000001	ftp://ftp.ebi.ac.uk/pub/databases/spot/eQTL/sumstats/QTS000001/QTD000006/QTD000006.all.tsv.gz	ENSG00000184209	12	122710325	GAA	G	chr12_122710325_GAA_G	36	0.22619	0.654035	0.0427494	0.0949734	INDEL	37	168	0.77054	ENSG00000184209	ENSG00000184209	10.488	rs1226862431
QTS000001	ftp://ftp.ebi.ac.uk/pub/databases/spot/eQTL/sumstats/QTS000001/QTD000006/QTD000006.all.tsv.gz	ENSG00000184209	12	122710325	GAA	G	chr12_122710325_GAA_G	36	0.22619	0.654035	0.0427494	0.0949734	INDEL	37	168	0.77054	ENSG00000184209	ENSG00000184209	10.488	rs57008906
QTS000001	ftp://ftp.ebi.ac.uk/pub/databases/spot/eQTL/sumstats/QTS000001/QTD000006/QTD000006.all.tsv.gz	ENSG00000184445	12	122710325	GA	G	chr12_122710325_GA_G	41	0.297619	0.335441	0.126138	0.130041	INDEL	51	168	0.792	ENSG00000184445	ENSG00000184445	6.774	rs1260306184
QTS000001	ftp://ftp.ebi.ac.uk/pub/databases/spot/eQTL/sumstats/QTS000001/QTD000006/QTD000006.all.tsv.gz	ENSG00000184445	12	122710325	GA	G	chr12_122710325_GA_G	41	0.297619	0.335441	0.126138	0.130041	INDEL	51	168	0.792	ENSG00000184445	ENSG00000184445	6.774	rs55779838
QTS000001	ftp://ftp.ebi.ac.uk/pub/databases/spot/eQTL/sumstats/QTS000001/QTD000006/QTD000006.all.tsv.gz	ENSG00000184445	12	122710325	GAA	G	chr12_122710325_GAA_G	36	0.22619	0.211301	-0.203833	0.161552	INDEL	37	168	0.77054	ENSG00000184445	ENSG00000184445	6.774	rs1226862431
QTS000001	ftp://ftp.ebi.ac.uk/pub/databases/spot/eQTL/sumstats/QTS000001/QTD000006/QTD000006.all.tsv.gz	ENSG00000184445	12	122710325	GAA	G	chr12_122710325_GAA_G	36	0.22619	0.211301	-0.203833	0.161552	INDEL	37	168	0.77054	ENSG00000184445	ENSG00000184445	6.774	rs57008906
QTS000001	ftp://ftp.ebi.ac.uk/pub/databases/spot/eQTL/sumstats/QTS000001/QTD000006/QTD000006.all.tsv.gz	ENSG00000188026	12	122710325	GA	G	chr12_122710325_GA_G	41	0.297619	0.28472	0.186749	0.173212	INDEL	51	168	0.792	ENSG00000188026	ENSG00000188026	5.999	rs1260306184
QTS000001	ftp://ftp.ebi.ac.uk/pub/databases/spot/eQTL/sumstats/QTS000001/QTD000006/QTD000006.all.tsv.gz	ENSG00000188026	12	122710325	GA	G	chr12_122710325_GA_G	41	0.297619	0.28472	0.186749	0.173212	INDEL	51	168	0.792	ENSG00000188026	ENSG00000188026	5.999	rs55779838
QTS000001	ftp://ftp.ebi.ac.uk/pub/databases/spot/eQTL/sumstats/QTS000001/QTD000006/QTD000006.all.tsv.gz	ENSG00000188026	12	122710325	GAA	G	chr12_122710325_GAA_G	36	0.22619	0.588485	0.118245	0.217532	INDEL	37	168	0.77054	ENSG00000188026	ENSG00000188026	5.999	rs1226862431
QTS000001	ftp://ftp.ebi.ac.uk/pub/databases/spot/eQTL/sumstats/QTS000001/QTD000006/QTD000006.all.tsv.gz	ENSG00000188026	12	122710325	GAA	G	chr12_122710325_GAA_G	36	0.22619	0.588485	0.118245	0.217532	INDEL	37	168	0.77054	ENSG00000188026	ENSG00000188026	5.999	rs57008906
QTS000001	ftp://ftp.ebi.ac.uk/pub/databases/spot/eQTL/sumstats/QTS000001/QTD000006/QTD000006.all.tsv.gz	ENSG00000188735	12	122710325	GA	G	chr12_122710325_GA_G	41	0.297619	0.945146	-0.00596213	0.08634	INDEL	51	168	0.792	ENSG00000188735	ENSG00000188735	2.525	rs1260306184
QTS000001	ftp://ftp.ebi.ac.uk/pub/databases/spot/eQTL/sumstats/QTS000001/QTD000006/QTD000006.all.tsv.gz	ENSG00000188735	12	122710325	GA	G	chr12_122710325_GA_G	41	0.297619	0.945146	-0.00596213	0.08634	INDEL	51	168	0.792	ENSG00000188735	ENSG00000188735	2.525	rs55779838
QTS000001	ftp://ftp.ebi.ac.uk/pub/databases/spot/eQTL/sumstats/QTS000001/QTD000006/QTD000006.all.tsv.gz	ENSG00000188735	12	122710325	GAA	G	chr12_122710325_GAA_G	36	0.22619	0.363251	0.0980369	0.107115	INDEL	37	168	0.77054	ENSG00000188735	ENSG00000188735	2.525	rs1226862431
QTS000001	ftp://ftp.ebi.ac.uk/pub/databases/spot/eQTL/sumstats/QTS000001/QTD000006/QTD000006.all.tsv.gz	ENSG00000188735	12	122710325	GAA	G	chr12_122710325_GAA_G	36	0.22619	0.363251	0.0980369	0.107115	INDEL	37	168	0.77054	ENSG00000188735	ENSG00000188735	2.525	rs57008906
QTS000001	ftp://ftp.ebi.ac.uk/pub/databases/spot/eQTL/sumstats/QTS000001/QTD000006/QTD000006.all.tsv.gz	ENSG00000196917	12	122710325	GA	G	chr12_122710325_GA_G	41	0.297619	0.188414	-0.128765	0.0969301	INDEL	51	168	0.792	ENSG00000196917	ENSG00000196917	0.525	rs1260306184
QTS000001	ftp://ftp.ebi.ac.uk/pub/databases/spot/eQTL/sumstats/QTS000001/QTD000006/QTD000006.all.tsv.gz	ENSG00000196917	12	122710325	GA	G	chr12_122710325_GA_G	41	0.297619	0.188414	-0.128765	0.0969301	INDEL	51	168	0.792	ENSG00000196917	ENSG00000196917	0.525	rs55779838
QTS000001	ftp://ftp.ebi.ac.uk/pub/databases/spot/eQTL/sumstats/QTS000001/QTD000006/QTD000006.all.tsv.gz	ENSG00000196917	12	122710325	GAA	G	chr12_122710325_GAA_G	36	0.22619	0.0927247	-0.204602	0.120013	INDEL	37	168	0.77054	ENSG00000196917	ENSG00000196917	0.525	rs1226862431
QTS000001	ftp://ftp.ebi.ac.uk/pub/databases/spot/eQTL/sumstats/QTS000001/QTD000006/QTD000006.all.tsv.gz	ENSG00000196917	12	122710325	GAA	G	chr12_122710325_GAA_G	36	0.22619	0.0927247	-0.204602	0.120013	INDEL	37	168	0.77054	ENSG00000196917	ENSG00000196917	0.525	rs57008906
QTS000001	ftp://ftp.ebi.ac.uk/pub/databases/spot/eQTL/sumstats/QTS000001/QTD000006/QTD000006.all.tsv.gz	ENSG00000212694	12	122710325	GA	G	chr12_122710325_GA_G	41	0.297619	0.390597	-0.120771	0.139786	INDEL	51	168	0.792	ENSG00000212694	ENSG00000212694	3.971	rs1260306184
QTS000001	ftp://ftp.ebi.ac.uk/pub/databases/spot/eQTL/sumstats/QTS000001/QTD000006/QTD000006.all.tsv.gz	ENSG00000212694	12	122710325	GA	G	chr12_122710325_GA_G	41	0.297619	0.390597	-0.120771	0.139786	INDEL	51	168	0.792	ENSG00000212694	ENSG00000212694	3.971	rs55779838
QTS000001	ftp://ftp.ebi.ac.uk/pub/databases/spot/eQTL/sumstats/QTS000001/QTD000006/QTD000006.all.tsv.gz	ENSG00000212694	12	122710325	GAA	G	chr12_122710325_GAA_G	36	0.22619	0.756074	-0.0546668	0.175283	INDEL	37	168	0.77054	ENSG00000212694	ENSG00000212694	3.971	rs1226862431
QTS000001	ftp://ftp.ebi.ac.uk/pub/databases/spot/eQTL/sumstats/QTS000001/QTD000006/QTD000006.all.tsv.gz	ENSG00000212694	12	122710325	GAA	G	chr12_122710325_GAA_G	36	0.22619	0.756074	-0.0546668	0.175283	INDEL	37	168	0.77054	ENSG00000212694	ENSG00000212694	3.971	rs57008906
QTS000001	ftp://ftp.ebi.ac.uk/pub/databases/spot/eQTL/sumstats/QTS000001/QTD000006/QTD000006.all.tsv.gz	ENSG00000255398	12	122710325	GA	G	chr12_122710325_GA_G	41	0.297619	0.212424	0.141194	0.112186	INDEL	51	168	0.792	ENSG00000255398	ENSG00000255398	29.624	rs1260306184
QTS000001	ftp://ftp.ebi.ac.uk/pub/databases/spot/eQTL/sumstats/QTS000001/QTD000006/QTD000006.all.tsv.gz	ENSG00000255398	12	122710325	GA	G	chr12_122710325_GA_G	41	0.297619	0.212424	0.141194	0.112186	INDEL	51	168	0.792	ENSG00000255398	ENSG00000255398	29.624	rs55779838
QTS000001	ftp://ftp.ebi.ac.uk/pub/databases/spot/eQTL/sumstats/QTS000001/QTD000006/QTD000006.all.tsv.gz	ENSG00000255398	12	122710325	GAA	G	chr12_122710325_GAA_G	36	0.22619	0.000154758	0.510787	0.127569	INDEL	37	168	0.77054	ENSG00000255398	ENSG00000255398	29.624	rs1226862431
QTS000001	ftp://ftp.ebi.ac.uk/pub/databases/spot/eQTL/sumstats/QTS000001/QTD000006/QTD000006.all.tsv.gz	ENSG00000255398	12	122710325	GAA	G	chr12_122710325_GAA_G	36	0.22619	0.000154758	0.510787	0.127569	INDEL	37	168	0.77054	ENSG00000255398	ENSG00000255398	29.624	rs57008906
QTS000001	ftp://ftp.ebi.ac.uk/pub/databases/spot/eQTL/sumstats/QTS000001/QTD000006/QTD000006.all.tsv.gz	ENSG00000256092	12	122710325	GA	G	chr12_122710325_GA_G	41	0.297619	0.139048	0.16439	0.10984	INDEL	51	168	0.792	ENSG00000256092	ENSG00000256092	0.895	rs1260306184
QTS000001	ftp://ftp.ebi.ac.uk/pub/databases/spot/eQTL/sumstats/QTS000001/QTD000006/QTD000006.all.tsv.gz	ENSG00000256092	12	122710325	GA	G	chr12_122710325_GA_G	41	0.297619	0.139048	0.16439	0.10984	INDEL	51	168	0.792	ENSG00000256092	ENSG00000256092	0.895	rs55779838
QTS000001	ftp://ftp.ebi.ac.uk/pub/databases/spot/eQTL/sumstats/QTS000001/QTD000006/QTD000006.all.tsv.gz	ENSG00000256092	12	122710325	GAA	G	chr12_122710325_GAA_G	36	0.22619	0.122852	-0.21384	0.136898	INDEL	37	168	0.77054	ENSG00000256092	ENSG00000256092	0.895	rs1226862431
QTS000001	ftp://ftp.ebi.ac.uk/pub/databases/spot/eQTL/sumstats/QTS000001/QTD000006/QTD000006.all.tsv.gz	ENSG00000256092	12	122710325	GAA	G	chr12_122710325_GAA_G	36	0.22619	0.122852	-0.21384	0.136898	INDEL	37	168	0.77054	ENSG00000256092	ENSG00000256092	0.895	rs57008906
QTS000001	ftp://ftp.ebi.ac.uk/pub/databases/spot/eQTL/sumstats/QTS000001/QTD000006/QTD000006.all.tsv.gz	ENSG00000256152	12	122710325	GA	G	chr12_122710325_GA_G	41	0.297619	0.436954	0.103335	0.13216	INDEL	51	168	0.792	ENSG00000256152	ENSG00000256152	0.25	rs1260306184
QTS000001	ftp://ftp.ebi.ac.uk/pub/databases/spot/eQTL/sumstats/QTS000001/QTD000006/QTD000006.all.tsv.gz	ENSG00000256152	12	122710325	GA	G	chr12_122710325_GA_G	41	0.297619	0.436954	0.103335	0.13216	INDEL	51	168	0.792	ENSG00000256152	ENSG00000256152	0.25	rs55779838
QTS000001	ftp://ftp.ebi.ac.uk/pub/databases/spot/eQTL/sumstats/QTS000001/QTD000006/QTD000006.all.tsv.gz	ENSG00000256152	12	122710325	GAA	G	chr12_122710325_GAA_G	36	0.22619	0.16487	-0.229321	0.16336	INDEL	37	168	0.77054	ENSG00000256152	ENSG00000256152	0.25	rs1226862431
QTS000001	ftp://ftp.ebi.ac.uk/pub/databases/spot/eQTL/sumstats/QTS000001/QTD000006/QTD000006.all.tsv.gz	ENSG00000256152	12	122710325	GAA	G	chr12_122710325_GAA_G	36	0.22619	0.16487	-0.229321	0.16336	INDEL	37	168	0.77054	ENSG00000256152	ENSG00000256152	0.25	rs57008906
QTS000001	ftp://ftp.ebi.ac.uk/pub/databases/spot/eQTL/sumstats/QTS000001/QTD000006/QTD000006.all.tsv.gz	ENSG00000256546	12	122710325	GA	G	chr12_122710325_GA_G	41	0.297619	0.490261	0.105846	0.152603	INDEL	51	168	0.792	ENSG00000256546	ENSG00000256546	1.543	rs1260306184
QTS000001	ftp://ftp.ebi.ac.uk/pub/databases/spot/eQTL/sumstats/QTS000001/QTD000006/QTD000006.all.tsv.gz	ENSG00000256546	12	122710325	GA	G	chr12_122710325_GA_G	41	0.297619	0.490261	0.105846	0.152603	INDEL	51	168	0.792	ENSG00000256546	ENSG00000256546	1.543	rs55779838
QTS000001	ftp://ftp.ebi.ac.uk/pub/databases/spot/eQTL/sumstats/QTS000001/QTD000006/QTD000006.all.tsv.gz	ENSG00000256546	12	122710325	GAA	G	chr12_122710325_GAA_G	36	0.22619	0.986043	0.00335552	0.191124	INDEL	37	168	0.77054	ENSG00000256546	ENSG00000256546	1.543	rs1226862431
QTS000001	ftp://ftp.ebi.ac.uk/pub/databases/spot/eQTL/sumstats/QTS000001/QTD000006/QTD000006.all.tsv.gz	ENSG00000256546	12	122710325	GAA	G	chr12_122710325_GAA_G	36	0.22619	0.986043	0.00335552	0.191124	INDEL	37	168	0.77054	ENSG00000256546	ENSG00000256546	1.543	rs57008906
QTS000001	ftp://ftp.ebi.ac.uk/pub/databases/spot/eQTL/sumstats/QTS000001/QTD000006/QTD000006.all.tsv.gz	ENSG00000274427	12	122710325	GA	G	chr12_122710325_GA_G	41	0.297619	0.904351	-0.0173901	0.144185	INDEL	51	168	0.792	ENSG00000274427	ENSG00000274427	0.57	rs1260306184
QTS000001	ftp://ftp.ebi.ac.uk/pub/databases/spot/eQTL/sumstats/QTS000001/QTD000006/QTD000006.all.tsv.gz	ENSG00000274427	12	122710325	GA	G	chr12_122710325_GA_G	41	0.297619	0.904351	-0.0173901	0.144185	INDEL	51	168	0.792	ENSG00000274427	ENSG00000274427	0.57	rs55779838
QTS000001	ftp://ftp.ebi.ac.uk/pub/databases/spot/eQTL/sumstats/QTS000001/QTD000006/QTD000006.all.tsv.gz	ENSG00000274427	12	122710325	GAA	G	chr12_122710325_GAA_G	36	0.22619	0.162361	0.250579	0.177428	INDEL	37	168	0.77054	ENSG00000274427	ENSG00000274427	0.57	rs1226862431
QTS000001	ftp://ftp.ebi.ac.uk/pub/databases/spot/eQTL/sumstats/QTS000001/QTD000006/QTD000006.all.tsv.gz	ENSG00000274427	12	122710325	GAA	G	chr12_122710325_GAA_G	36	0.22619	0.162361	0.250579	0.177428	INDEL	37	168	0.77054	ENSG00000274427	ENSG00000274427	0.57	rs57008906
QTS000001	ftp://ftp.ebi.ac.uk/pub/databases/spot/eQTL/sumstats/QTS000001/QTD000006/QTD000006.all.tsv.gz	ENSG00000278112	12	122710325	GA	G	chr12_122710325_GA_G	41	0.297619	0.212857	-0.190162	0.151238	INDEL	51	168	0.792	ENSG00000278112	ENSG00000278112	1.147	rs1260306184
QTS000001	ftp://ftp.ebi.ac.uk/pub/databases/spot/eQTL/sumstats/QTS000001/QTD000006/QTD000006.all.tsv.gz	ENSG00000278112	12	122710325	GA	G	chr12_122710325_GA_G	41	0.297619	0.212857	-0.190162	0.151238	INDEL	51	168	0.792	ENSG00000278112	ENSG00000278112	1.147	rs55779838
QTS000001	ftp://ftp.ebi.ac.uk/pub/databases/spot/eQTL/sumstats/QTS000001/QTD000006/QTD000006.all.tsv.gz	ENSG00000278112	12	122710325	GAA	G	chr12_122710325_GAA_G	36	0.22619	0.76848	-0.0563827	0.190788	INDEL	37	168	0.77054	ENSG00000278112	ENSG00000278112	1.147	rs1226862431
QTS000001	ftp://ftp.ebi.ac.uk/pub/databases/spot/eQTL/sumstats/QTS000001/QTD000006/QTD000006.all.tsv.gz	ENSG00000278112	12	122710325	GAA	G	chr12_122710325_GAA_G	36	0.22619	0.76848	-0.0563827	0.190788	INDEL	37	168	0.77054	ENSG00000278112	ENSG00000278112	1.147	rs57008906
QTS000001	ftp://ftp.ebi.ac.uk/pub/databases/spot/eQTL/sumstats/QTS000001/QTD000006/QTD000006.all.tsv.gz	ENSG00000033030	12	122710467	A	G	chr12_122710467_A_G	52	0.422619	0.181883	-0.0907271	0.0672762	SNP	97	168	0.92991	ENSG00000033030	ENSG00000033030	14.487	rs600501
QTS000001	ftp://ftp.ebi.ac.uk/pub/databases/spot/eQTL/sumstats/QTS000001/QTD000006/QTD000006.all.tsv.gz	ENSG00000051825	12	122710467	A	G	chr12_122710467_A_G	52	0.422619	0.132848	0.133178	0.087564	SNP	97	168	0.92991	ENSG00000051825	ENSG00000051825	3.483	rs600501
QTS000001	ftp://ftp.ebi.ac.uk/pub/databases/spot/eQTL/sumstats/QTS000001/QTD000006/QTD000006.all.tsv.gz	ENSG00000086598	12	122710467	A	G	chr12_122710467_A_G	52	0.422619	0.688787	-0.0307237	0.0763908	SNP	97	168	0.92991	ENSG00000086598	ENSG00000086598	184.22	rs600501
QTS000001	ftp://ftp.ebi.ac.uk/pub/databases/spot/eQTL/sumstats/QTS000001/QTD000006/QTD000006.all.tsv.gz	ENSG00000090975	12	122710467	A	G	chr12_122710467_A_G	52	0.422619	0.552139	-0.0537334	0.0899325	SNP	97	168	0.92991	ENSG00000090975	ENSG00000090975	0.887	rs600501
QTS000001	ftp://ftp.ebi.ac.uk/pub/databases/spot/eQTL/sumstats/QTS000001/QTD000006/QTD000006.all.tsv.gz	ENSG00000110801	12	122710467	A	G	chr12_122710467_A_G	52	0.422619	0.532487	0.0508108	0.08099	SNP	97	168	0.92991	ENSG00000110801	ENSG00000110801	4.013	rs600501
QTS000001	ftp://ftp.ebi.ac.uk/pub/databases/spot/eQTL/sumstats/QTS000001/QTD000006/QTD000006.all.tsv.gz	ENSG00000110987	12	122710467	A	G	chr12_122710467_A_G	52	0.422619	0.523146	-0.0826154	0.12873	SNP	97	168	0.92991	ENSG00000110987	ENSG00000110987	1.101	rs600501
QTS000001	ftp://ftp.ebi.ac.uk/pub/databases/spot/eQTL/sumstats/QTS000001/QTD000006/QTD000006.all.tsv.gz	ENSG00000111011	12	122710467	A	G	chr12_122710467_A_G	52	0.422619	0.787592	0.0225811	0.0834827	SNP	97	168	0.92991	ENSG00000111011	ENSG00000111011	24.113	rs600501
QTS000001	ftp://ftp.ebi.ac.uk/pub/databases/spot/eQTL/sumstats/QTS000001/QTD000006/QTD000006.all.tsv.gz	ENSG00000111325	12	122710467	A	G	chr12_122710467_A_G	52	0.422619	0.941849	0.00558369	0.0762675	SNP	97	168	0.92991	ENSG00000111325	ENSG00000111325	0.752	rs600501
QTS000001	ftp://ftp.ebi.ac.uk/pub/databases/spot/eQTL/sumstats/QTS000001/QTD000006/QTD000006.all.tsv.gz	ENSG00000111328	12	122710467	A	G	chr12_122710467_A_G	52	0.422619	0.131585	0.177834	0.116537	SNP	97	168	0.92991	ENSG00000111328	ENSG00000111328	32.406	rs600501
QTS000001	ftp://ftp.ebi.ac.uk/pub/databases/spot/eQTL/sumstats/QTS000001/QTD000006/QTD000006.all.tsv.gz	ENSG00000111358	12	122710467	A	G	chr12_122710467_A_G	52	0.422619	0.465996	0.0775453	0.105781	SNP	97	168	0.92991	ENSG00000111358	ENSG00000111358	35.378	rs600501
QTS000001	ftp://ftp.ebi.ac.uk/pub/databases/spot/eQTL/sumstats/QTS000001/QTD000006/QTD000006.all.tsv.gz	ENSG00000111361	12	122710467	A	G	chr12_122710467_A_G	52	0.422619	0.223522	-0.118296	0.0963119	SNP	97	168	0.92991	ENSG00000111361	ENSG00000111361	39.527	rs600501
QTS000001	ftp://ftp.ebi.ac.uk/pub/databases/spot/eQTL/sumstats/QTS000001/QTD000006/QTD000006.all.tsv.gz	ENSG00000111364	12	122710467	A	G	chr12_122710467_A_G	52	0.422619	0.183678	-0.114178	0.0850182	SNP	97	168	0.92991	ENSG00000111364	ENSG00000111364	8.563	rs600501
QTS000001	ftp://ftp.ebi.ac.uk/pub/databases/spot/eQTL/sumstats/QTS000001/QTD000006/QTD000006.all.tsv.gz	ENSG00000130779	12	122710467	A	G	chr12_122710467_A_G	52	0.422619	0.213311	-0.161262	0.128382	SNP	97	168	0.92991	ENSG00000130779	ENSG00000130779	40.144	rs600501
QTS000001	ftp://ftp.ebi.ac.uk/pub/databases/spot/eQTL/sumstats/QTS000001/QTD000006/QTD000006.all.tsv.gz	ENSG00000130787	12	122710467	A	G	chr12_122710467_A_G	52	0.422619	0.00299316	-0.394969	0.12834	SNP	97	168	0.92991	ENSG00000130787	ENSG00000130787	1.276	rs600501
QTS000001	ftp://ftp.ebi.ac.uk/pub/databases/spot/eQTL/sumstats/QTS000001/QTD000006/QTD000006.all.tsv.gz	ENSG00000130921	12	122710467	A	G	chr12_122710467_A_G	52	0.422619	0.565964	0.0641505	0.111222	SNP	97	168	0.92991	ENSG00000130921	ENSG00000130921	2.808	rs600501
QTS000001	ftp://ftp.ebi.ac.uk/pub/databases/spot/eQTL/sumstats/QTS000001/QTD000006/QTD000006.all.tsv.gz	ENSG00000139697	12	122710467	A	G	chr12_122710467_A_G	52	0.422619	0.378587	0.122774	0.13854	SNP	97	168	0.92991	ENSG00000139697	ENSG00000139697	29.757	rs600501
QTS000001	ftp://ftp.ebi.ac.uk/pub/databases/spot/eQTL/sumstats/QTS000001/QTD000006/QTD000006.all.tsv.gz	ENSG00000139718	12	122710467	A	G	chr12_122710467_A_G	52	0.422619	0.625188	0.0588021	0.11983	SNP	97	168	0.92991	ENSG00000139718	ENSG00000139718	26.277	rs600501
QTS000001	ftp://ftp.ebi.ac.uk/pub/databases/spot/eQTL/sumstats/QTS000001/QTD000006/QTD000006.all.tsv.gz	ENSG00000139719	12	122710467	A	G	chr12_122710467_A_G	52	0.422619	0.728703	-0.0372213	0.106877	SNP	97	168	0.92991	ENSG00000139719	ENSG00000139719	13.988	rs600501
QTS000001	ftp://ftp.ebi.ac.uk/pub/databases/spot/eQTL/sumstats/QTS000001/QTD000006/QTD000006.all.tsv.gz	ENSG00000139722	12	122710467	A	G	chr12_122710467_A_G	52	0.422619	0.939948	-0.00887467	0.117374	SNP	97	168	0.92991	ENSG00000139722	ENSG00000139722	18.927	rs600501
QTS000001	ftp://ftp.ebi.ac.uk/pub/databases/spot/eQTL/sumstats/QTS000001/QTD000006/QTD000006.all.tsv.gz	ENSG00000139725	12	122710467	A	G	chr12_122710467_A_G	52	0.422619	0.692536	-0.0351026	0.0884022	SNP	97	168	0.92991	ENSG00000139725	ENSG00000139725	8.524	rs600501
QTS000001	ftp://ftp.ebi.ac.uk/pub/databases/spot/eQTL/sumstats/QTS000001/QTD000006/QTD000006.all.tsv.gz	ENSG00000139726	12	122710467	A	G	chr12_122710467_A_G	52	0.422619	0.275148	-0.157807	0.143459	SNP	97	168	0.92991	ENSG00000139726	ENSG00000139726	63.457	rs600501
QTS000001	ftp://ftp.ebi.ac.uk/pub/databases/spot/eQTL/sumstats/QTS000001/QTD000006/QTD000006.all.tsv.gz	ENSG00000150967	12	122710467	A	G	chr12_122710467_A_G	52	0.422619	0.612556	-0.0505391	0.0993413	SNP	97	168	0.92991	ENSG00000150967	ENSG00000150967	0.724	rs600501
QTS000001	ftp://ftp.ebi.ac.uk/pub/databases/spot/eQTL/sumstats/QTS000001/QTD000006/QTD000006.all.tsv.gz	ENSG00000150977	12	122710467	A	G	chr12_122710467_A_G	52	0.422619	0.337919	0.0726547	0.0752905	SNP	97	168	0.92991	ENSG00000150977	ENSG00000150977	169.382	rs600501
QTS000001	ftp://ftp.ebi.ac.uk/pub/databases/spot/eQTL/sumstats/QTS000001/QTD000006/QTD000006.all.tsv.gz	ENSG00000158104	12	122710467	A	G	chr12_122710467_A_G	52	0.422619	0.603012	-0.0481684	0.0921924	SNP	97	168	0.92991	ENSG00000158104	ENSG00000158104	0.434	rs600501
QTS000001	ftp://ftp.ebi.ac.uk/pub/databases/spot/eQTL/sumstats/QTS000001/QTD000006/QTD000006.all.tsv.gz	ENSG00000158113	12	122710467	A	G	chr12_122710467_A_G	52	0.422619	0.101344	-0.166327	0.100165	SNP	97	168	0.92991	ENSG00000158113	ENSG00000158113	0.606	rs600501
QTS000001	ftp://ftp.ebi.ac.uk/pub/databases/spot/eQTL/sumstats/QTS000001/QTD000006/QTD000006.all.tsv.gz	ENSG00000168778	12	122710467	A	G	chr12_122710467_A_G	52	0.422619	0.5237	0.0653093	0.1019	SNP	97	168	0.92991	ENSG00000168778	ENSG00000168778	2.84	rs600501
QTS000001	ftp://ftp.ebi.ac.uk/pub/databases/spot/eQTL/sumstats/QTS000001/QTD000006/QTD000006.all.tsv.gz	ENSG00000175727	12	122710467	A	G	chr12_122710467_A_G	52	0.422619	0.95857	0.00522431	0.100204	SNP	97	168	0.92991	ENSG00000175727	ENSG00000175727	21.13	rs600501
QTS000001	ftp://ftp.ebi.ac.uk/pub/databases/spot/eQTL/sumstats/QTS000001/QTD000006/QTD000006.all.tsv.gz	ENSG00000182782	12	122710467	A	G	chr12_122710467_A_G	52	0.422619	0.108175	0.169801	0.104328	SNP	97	168	0.92991	ENSG00000182782	ENSG00000182782	18.344	rs600501
QTS000001	ftp://ftp.ebi.ac.uk/pub/databases/spot/eQTL/sumstats/QTS000001/QTD000006/QTD000006.all.tsv.gz	ENSG00000183955	12	122710467	A	G	chr12_122710467_A_G	52	0.422619	0.569096	0.082594	0.144363	SNP	97	168	0.92991	ENSG00000183955	ENSG00000183955	24.919	rs600501
QTS000001	ftp://ftp.ebi.ac.uk/pub/databases/spot/eQTL/sumstats/QTS000001/QTD000006/QTD000006.all.tsv.gz	ENSG00000184047	12	122710467	A	G	chr12_122710467_A_G	52	0.422619	0.146588	-0.130906	0.0891592	SNP	97	168	0.92991	ENSG00000184047	ENSG00000184047	1.01	rs600501
QTS000001	ftp://ftp.ebi.ac.uk/pub/databases/spot/eQTL/sumstats/QTS000001/QTD000006/QTD000006.all.tsv.gz	ENSG00000184209	12	122710467	A	G	chr12_122710467_A_G	52	0.422619	0.324052	0.060623	0.0610342	SNP	97	168	0.92991	ENSG00000184209	ENSG00000184209	10.488	rs600501
QTS000001	ftp://ftp.ebi.ac.uk/pub/databases/spot/eQTL/sumstats/QTS000001/QTD000006/QTD000006.all.tsv.gz	ENSG00000184445	12	122710467	A	G	chr12_122710467_A_G	52	0.422619	0.876649	-0.0164499	0.105586	SNP	97	168	0.92991	ENSG00000184445	ENSG00000184445	6.774	rs600501
QTS000001	ftp://ftp.ebi.ac.uk/pub/databases/spot/eQTL/sumstats/QTS000001/QTD000006/QTD000006.all.tsv.gz	ENSG00000188026	12	122710467	A	G	chr12_122710467_A_G	52	0.422619	0.248793	0.162282	0.139525	SNP	97	168	0.92991	ENSG00000188026	ENSG00000188026	5.999	rs600501
QTS000001	ftp://ftp.ebi.ac.uk/pub/databases/spot/eQTL/sumstats/QTS000001/QTD000006/QTD000006.all.tsv.gz	ENSG00000188735	12	122710467	A	G	chr12_122710467_A_G	52	0.422619	0.259202	0.0784988	0.0690008	SNP	97	168	0.92991	ENSG00000188735	ENSG00000188735	2.525	rs600501
QTS000001	ftp://ftp.ebi.ac.uk/pub/databases/spot/eQTL/sumstats/QTS000001/QTD000006/QTD000006.all.tsv.gz	ENSG00000196917	12	122710467	A	G	chr12_122710467_A_G	52	0.422619	0.0113943	-0.196463	0.0755631	SNP	97	168	0.92991	ENSG00000196917	ENSG00000196917	0.525	rs600501
QTS000001	ftp://ftp.ebi.ac.uk/pub/databases/spot/eQTL/sumstats/QTS000001/QTD000006/QTD000006.all.tsv.gz	ENSG00000212694	12	122710467	A	G	chr12_122710467_A_G	52	0.422619	0.160668	-0.158462	0.111744	SNP	97	168	0.92991	ENSG00000212694	ENSG00000212694	3.971	rs600501
QTS000001	ftp://ftp.ebi.ac.uk/pub/databases/spot/eQTL/sumstats/QTS000001/QTD000006/QTD000006.all.tsv.gz	ENSG00000255398	12	122710467	A	G	chr12_122710467_A_G	52	0.422619	4.94249e-06	0.389489	0.078599	SNP	97	168	0.92991	ENSG00000255398	ENSG00000255398	29.624	rs600501
QTS000001	ftp://ftp.ebi.ac.uk/pub/databases/spot/eQTL/sumstats/QTS000001/QTD000006/QTD000006.all.tsv.gz	ENSG00000256092	12	122710467	A	G	chr12_122710467_A_G	52	0.422619	0.62973	-0.0435218	0.0898716	SNP	97	168	0.92991	ENSG00000256092	ENSG00000256092	0.895	rs600501
QTS000001	ftp://ftp.ebi.ac.uk/pub/databases/spot/eQTL/sumstats/QTS000001/QTD000006/QTD000006.all.tsv.gz	ENSG00000256152	12	122710467	A	G	chr12_122710467_A_G	52	0.422619	0.788017	-0.0288873	0.107016	SNP	97	168	0.92991	ENSG00000256152	ENSG00000256152	0.25	rs600501
QTS000001	ftp://ftp.ebi.ac.uk/pub/databases/spot/eQTL/sumstats/QTS000001/QTD000006/QTD000006.all.tsv.gz	ENSG00000256546	12	122710467	A	G	chr12_122710467_A_G	52	0.422619	0.77835	0.0348831	0.123448	SNP	97	168	0.92991	ENSG00000256546	ENSG00000256546	1.543	rs600501
QTS000001	ftp://ftp.ebi.ac.uk/pub/databases/spot/eQTL/sumstats/QTS000001/QTD000006/QTD000006.all.tsv.gz	ENSG00000274427	12	122710467	A	G	chr12_122710467_A_G	52	0.422619	0.888689	0.0163374	0.116296	SNP	97	168	0.92991	ENSG00000274427	ENSG00000274427	0.57	rs600501
QTS000001	ftp://ftp.ebi.ac.uk/pub/databases/spot/eQTL/sumstats/QTS000001/QTD000006/QTD000006.all.tsv.gz	ENSG00000278112	12	122710467	A	G	chr12_122710467_A_G	52	0.422619	0.315885	-0.123737	0.122477	SNP	97	168	0.92991	ENSG00000278112	ENSG00000278112	1.147	rs600501
QTS000001	ftp://ftp.ebi.ac.uk/pub/databases/spot/eQTL/sumstats/QTS000001/QTD000006/QTD000006.all.tsv.gz	ENSG00000033030	12	122710489	G	T	chr12_122710489_G_T	50	0.392857	0.320826	-0.0705065	0.0705096	SNP	66	168	0.94633	ENSG00000033030	ENSG00000033030	14.487	rs11059504
QTS000001	ftp://ftp.ebi.ac.uk/pub/databases/spot/eQTL/sumstats/QTS000001/QTD000006/QTD000006.all.tsv.gz	ENSG00000051825	12	122710489	G	T	chr12_122710489_G_T	50	0.392857	0.0789701	0.161711	0.0906914	SNP	66	168	0.94633	ENSG00000051825	ENSG00000051825	3.483	rs11059504
QTS000001	ftp://ftp.ebi.ac.uk/pub/databases/spot/eQTL/sumstats/QTS000001/QTD000006/QTD000006.all.tsv.gz	ENSG00000086598	12	122710489	G	T	chr12_122710489_G_T	50	0.392857	0.919841	-0.00804846	0.0796856	SNP	66	168	0.94633	ENSG00000086598	ENSG00000086598	184.22	rs11059504
QTS000001	ftp://ftp.ebi.ac.uk/pub/databases/spot/eQTL/sumstats/QTS000001/QTD000006/QTD000006.all.tsv.gz	ENSG00000090975	12	122710489	G	T	chr12_122710489_G_T	50	0.392857	0.538122	-0.0579709	0.093691	SNP	66	168	0.94633	ENSG00000090975	ENSG00000090975	0.887	rs11059504
QTS000001	ftp://ftp.ebi.ac.uk/pub/databases/spot/eQTL/sumstats/QTS000001/QTD000006/QTD000006.all.tsv.gz	ENSG00000110801	12	122710489	G	T	chr12_122710489_G_T	50	0.392857	0.327146	0.0829378	0.0840398	SNP	66	168	0.94633	ENSG00000110801	ENSG00000110801	4.013	rs11059504
QTS000001	ftp://ftp.ebi.ac.uk/pub/databases/spot/eQTL/sumstats/QTS000001/QTD000006/QTD000006.all.tsv.gz	ENSG00000110987	12	122710489	G	T	chr12_122710489_G_T	50	0.392857	0.845192	0.0263604	0.134497	SNP	66	168	0.94633	ENSG00000110987	ENSG00000110987	1.101	rs11059504
QTS000001	ftp://ftp.ebi.ac.uk/pub/databases/spot/eQTL/sumstats/QTS000001/QTD000006/QTD000006.all.tsv.gz	ENSG00000111011	12	122710489	G	T	chr12_122710489_G_T	50	0.392857	0.583696	0.0478147	0.0868434	SNP	66	168	0.94633	ENSG00000111011	ENSG00000111011	24.113	rs11059504
QTS000001	ftp://ftp.ebi.ac.uk/pub/databases/spot/eQTL/sumstats/QTS000001/QTD000006/QTD000006.all.tsv.gz	ENSG00000111325	12	122710489	G	T	chr12_122710489_G_T	50	0.392857	0.315017	0.0798454	0.0788893	SNP	66	168	0.94633	ENSG00000111325	ENSG00000111325	0.752	rs11059504
QTS000001	ftp://ftp.ebi.ac.uk/pub/databases/spot/eQTL/sumstats/QTS000001/QTD000006/QTD000006.all.tsv.gz	ENSG00000111328	12	122710489	G	T	chr12_122710489_G_T	50	0.392857	0.0201138	0.282403	0.118689	SNP	66	168	0.94633	ENSG00000111328	ENSG00000111328	32.406	rs11059504
QTS000001	ftp://ftp.ebi.ac.uk/pub/databases/spot/eQTL/sumstats/QTS000001/QTD000006/QTD000006.all.tsv.gz	ENSG00000111358	12	122710489	G	T	chr12_122710489_G_T	50	0.392857	0.421309	0.0890923	0.110129	SNP	66	168	0.94633	ENSG00000111358	ENSG00000111358	35.378	rs11059504
QTS000001	ftp://ftp.ebi.ac.uk/pub/databases/spot/eQTL/sumstats/QTS000001/QTD000006/QTD000006.all.tsv.gz	ENSG00000111361	12	122710489	G	T	chr12_122710489_G_T	50	0.392857	0.311126	-0.102739	0.10069	SNP	66	168	0.94633	ENSG00000111361	ENSG00000111361	39.527	rs11059504
QTS000001	ftp://ftp.ebi.ac.uk/pub/databases/spot/eQTL/sumstats/QTS000001/QTD000006/QTD000006.all.tsv.gz	ENSG00000111364	12	122710489	G	T	chr12_122710489_G_T	50	0.392857	0.257947	-0.101411	0.0889039	SNP	66	168	0.94633	ENSG00000111364	ENSG00000111364	8.563	rs11059504
QTS000001	ftp://ftp.ebi.ac.uk/pub/databases/spot/eQTL/sumstats/QTS000001/QTD000006/QTD000006.all.tsv.gz	ENSG00000130779	12	122710489	G	T	chr12_122710489_G_T	50	0.392857	0.236065	-0.160065	0.133913	SNP	66	168	0.94633	ENSG00000130779	ENSG00000130779	40.144	rs11059504
QTS000001	ftp://ftp.ebi.ac.uk/pub/databases/spot/eQTL/sumstats/QTS000001/QTD000006/QTD000006.all.tsv.gz	ENSG00000130787	12	122710489	G	T	chr12_122710489_G_T	50	0.392857	0.0259622	-0.313029	0.137543	SNP	66	168	0.94633	ENSG00000130787	ENSG00000130787	1.276	rs11059504
QTS000001	ftp://ftp.ebi.ac.uk/pub/databases/spot/eQTL/sumstats/QTS000001/QTD000006/QTD000006.all.tsv.gz	ENSG00000130921	12	122710489	G	T	chr12_122710489_G_T	50	0.392857	0.689777	0.0465115	0.116035	SNP	66	168	0.94633	ENSG00000130921	ENSG00000130921	2.808	rs11059504
QTS000001	ftp://ftp.ebi.ac.uk/pub/databases/spot/eQTL/sumstats/QTS000001/QTD000006/QTD000006.all.tsv.gz	ENSG00000139697	12	122710489	G	T	chr12_122710489_G_T	50	0.392857	0.130809	0.218321	0.142777	SNP	66	168	0.94633	ENSG00000139697	ENSG00000139697	29.757	rs11059504
QTS000001	ftp://ftp.ebi.ac.uk/pub/databases/spot/eQTL/sumstats/QTS000001/QTD000006/QTD000006.all.tsv.gz	ENSG00000139718	12	122710489	G	T	chr12_122710489_G_T	50	0.392857	0.219993	0.15313	0.123713	SNP	66	168	0.94633	ENSG00000139718	ENSG00000139718	26.277	rs11059504
QTS000001	ftp://ftp.ebi.ac.uk/pub/databases/spot/eQTL/sumstats/QTS000001/QTD000006/QTD000006.all.tsv.gz	ENSG00000139719	12	122710489	G	T	chr12_122710489_G_T	50	0.392857	0.574908	-0.0626672	0.111207	SNP	66	168	0.94633	ENSG00000139719	ENSG00000139719	13.988	rs11059504
QTS000001	ftp://ftp.ebi.ac.uk/pub/databases/spot/eQTL/sumstats/QTS000001/QTD000006/QTD000006.all.tsv.gz	ENSG00000139722	12	122710489	G	T	chr12_122710489_G_T	50	0.392857	0.420462	0.0986569	0.121729	SNP	66	168	0.94633	ENSG00000139722	ENSG00000139722	18.927	rs11059504
QTS000001	ftp://ftp.ebi.ac.uk/pub/databases/spot/eQTL/sumstats/QTS000001/QTD000006/QTD000006.all.tsv.gz	ENSG00000139725	12	122710489	G	T	chr12_122710489_G_T	50	0.392857	0.537208	-0.0570301	0.0919632	SNP	66	168	0.94633	ENSG00000139725	ENSG00000139725	8.524	rs11059504
QTS000001	ftp://ftp.ebi.ac.uk/pub/databases/spot/eQTL/sumstats/QTS000001/QTD000006/QTD000006.all.tsv.gz	ENSG00000139726	12	122710489	G	T	chr12_122710489_G_T	50	0.392857	0.133346	-0.225301	0.148328	SNP	66	168	0.94633	ENSG00000139726	ENSG00000139726	63.457	rs11059504
QTS000001	ftp://ftp.ebi.ac.uk/pub/databases/spot/eQTL/sumstats/QTS000001/QTD000006/QTD000006.all.tsv.gz	ENSG00000150967	12	122710489	G	T	chr12_122710489_G_T	50	0.392857	0.959592	0.00527331	0.103704	SNP	66	168	0.94633	ENSG00000150967	ENSG00000150967	0.724	rs11059504
QTS000001	ftp://ftp.ebi.ac.uk/pub/databases/spot/eQTL/sumstats/QTS000001/QTD000006/QTD000006.all.tsv.gz	ENSG00000150977	12	122710489	G	T	chr12_122710489_G_T	50	0.392857	0.515219	0.0515012	0.0787356	SNP	66	168	0.94633	ENSG00000150977	ENSG00000150977	169.382	rs11059504
QTS000001	ftp://ftp.ebi.ac.uk/pub/databases/spot/eQTL/sumstats/QTS000001/QTD000006/QTD000006.all.tsv.gz	ENSG00000158104	12	122710489	G	T	chr12_122710489_G_T	50	0.392857	0.443197	0.0739165	0.0958408	SNP	66	168	0.94633	ENSG00000158104	ENSG00000158104	0.434	rs11059504
QTS000001	ftp://ftp.ebi.ac.uk/pub/databases/spot/eQTL/sumstats/QTS000001/QTD000006/QTD000006.all.tsv.gz	ENSG00000158113	12	122710489	G	T	chr12_122710489_G_T	50	0.392857	0.288996	-0.112802	0.105565	SNP	66	168	0.94633	ENSG00000158113	ENSG00000158113	0.606	rs11059504
QTS000001	ftp://ftp.ebi.ac.uk/pub/databases/spot/eQTL/sumstats/QTS000001/QTD000006/QTD000006.all.tsv.gz	ENSG00000168778	12	122710489	G	T	chr12_122710489_G_T	50	0.392857	0.155884	0.150559	0.10494	SNP	66	168	0.94633	ENSG00000168778	ENSG00000168778	2.84	rs11059504
QTS000001	ftp://ftp.ebi.ac.uk/pub/databases/spot/eQTL/sumstats/QTS000001/QTD000006/QTD000006.all.tsv.gz	ENSG00000175727	12	122710489	G	T	chr12_122710489_G_T	50	0.392857	0.957837	-0.00554004	0.104411	SNP	66	168	0.94633	ENSG00000175727	ENSG00000175727	21.13	rs11059504
QTS000001	ftp://ftp.ebi.ac.uk/pub/databases/spot/eQTL/sumstats/QTS000001/QTD000006/QTD000006.all.tsv.gz	ENSG00000182782	12	122710489	G	T	chr12_122710489_G_T	50	0.392857	0.360955	0.101257	0.110103	SNP	66	168	0.94633	ENSG00000182782	ENSG00000182782	18.344	rs11059504
QTS000001	ftp://ftp.ebi.ac.uk/pub/databases/spot/eQTL/sumstats/QTS000001/QTD000006/QTD000006.all.tsv.gz	ENSG00000183955	12	122710489	G	T	chr12_122710489_G_T	50	0.392857	0.568879	-0.0861101	0.150424	SNP	66	168	0.94633	ENSG00000183955	ENSG00000183955	24.919	rs11059504
QTS000001	ftp://ftp.ebi.ac.uk/pub/databases/spot/eQTL/sumstats/QTS000001/QTD000006/QTD000006.all.tsv.gz	ENSG00000184047	12	122710489	G	T	chr12_122710489_G_T	50	0.392857	0.0840525	-0.161814	0.0923097	SNP	66	168	0.94633	ENSG00000184047	ENSG00000184047	1.01	rs11059504
QTS000001	ftp://ftp.ebi.ac.uk/pub/databases/spot/eQTL/sumstats/QTS000001/QTD000006/QTD000006.all.tsv.gz	ENSG00000184209	12	122710489	G	T	chr12_122710489_G_T	50	0.392857	0.220878	0.0782652	0.063353	SNP	66	168	0.94633	ENSG00000184209	ENSG00000184209	10.488	rs11059504
QTS000001	ftp://ftp.ebi.ac.uk/pub/databases/spot/eQTL/sumstats/QTS000001/QTD000006/QTD000006.all.tsv.gz	ENSG00000184445	12	122710489	G	T	chr12_122710489_G_T	50	0.392857	0.397163	0.0932634	0.109464	SNP	66	168	0.94633	ENSG00000184445	ENSG00000184445	6.774	rs11059504
QTS000001	ftp://ftp.ebi.ac.uk/pub/databases/spot/eQTL/sumstats/QTS000001/QTD000006/QTD000006.all.tsv.gz	ENSG00000188026	12	122710489	G	T	chr12_122710489_G_T	50	0.392857	0.741448	0.0485915	0.146685	SNP	66	168	0.94633	ENSG00000188026	ENSG00000188026	5.999	rs11059504
QTS000001	ftp://ftp.ebi.ac.uk/pub/databases/spot/eQTL/sumstats/QTS000001/QTD000006/QTD000006.all.tsv.gz	ENSG00000188735	12	122710489	G	T	chr12_122710489_G_T	50	0.392857	0.410984	0.0597326	0.0722119	SNP	66	168	0.94633	ENSG00000188735	ENSG00000188735	2.525	rs11059504
QTS000001	ftp://ftp.ebi.ac.uk/pub/databases/spot/eQTL/sumstats/QTS000001/QTD000006/QTD000006.all.tsv.gz	ENSG00000196917	12	122710489	G	T	chr12_122710489_G_T	50	0.392857	0.268158	-0.0912786	0.0817674	SNP	66	168	0.94633	ENSG00000196917	ENSG00000196917	0.525	rs11059504
QTS000001	ftp://ftp.ebi.ac.uk/pub/databases/spot/eQTL/sumstats/QTS000001/QTD000006/QTD000006.all.tsv.gz	ENSG00000212694	12	122710489	G	T	chr12_122710489_G_T	50	0.392857	0.165138	-0.163394	0.116471	SNP	66	168	0.94633	ENSG00000212694	ENSG00000212694	3.971	rs11059504
QTS000001	ftp://ftp.ebi.ac.uk/pub/databases/spot/eQTL/sumstats/QTS000001/QTD000006/QTD000006.all.tsv.gz	ENSG00000255398	12	122710489	G	T	chr12_122710489_G_T	50	0.392857	0.0807869	0.165281	0.0932664	SNP	66	168	0.94633	ENSG00000255398	ENSG00000255398	29.624	rs11059504
QTS000001	ftp://ftp.ebi.ac.uk/pub/databases/spot/eQTL/sumstats/QTS000001/QTD000006/QTD000006.all.tsv.gz	ENSG00000256092	12	122710489	G	T	chr12_122710489_G_T	50	0.392857	0.88281	0.0138765	0.0937891	SNP	66	168	0.94633	ENSG00000256092	ENSG00000256092	0.895	rs11059504
QTS000001	ftp://ftp.ebi.ac.uk/pub/databases/spot/eQTL/sumstats/QTS000001/QTD000006/QTD000006.all.tsv.gz	ENSG00000256152	12	122710489	G	T	chr12_122710489_G_T	50	0.392857	0.813644	0.0263898	0.111523	SNP	66	168	0.94633	ENSG00000256152	ENSG00000256152	0.25	rs11059504
QTS000001	ftp://ftp.ebi.ac.uk/pub/databases/spot/eQTL/sumstats/QTS000001/QTD000006/QTD000006.all.tsv.gz	ENSG00000256546	12	122710489	G	T	chr12_122710489_G_T	50	0.392857	0.869844	0.0211637	0.12868	SNP	66	168	0.94633	ENSG00000256546	ENSG00000256546	1.543	rs11059504
QTS000001	ftp://ftp.ebi.ac.uk/pub/databases/spot/eQTL/sumstats/QTS000001/QTD000006/QTD000006.all.tsv.gz	ENSG00000274427	12	122710489	G	T	chr12_122710489_G_T	50	0.392857	0.695916	-0.0475137	0.121061	SNP	66	168	0.94633	ENSG00000274427	ENSG00000274427	0.57	rs11059504
QTS000001	ftp://ftp.ebi.ac.uk/pub/databases/spot/eQTL/sumstats/QTS000001/QTD000006/QTD000006.all.tsv.gz	ENSG00000278112	12	122710489	G	T	chr12_122710489_G_T	50	0.392857	0.126275	-0.195602	0.126384	SNP	66	168	0.94633	ENSG00000278112	ENSG00000278112	1.147	rs11059504
QTS000001	ftp://ftp.ebi.ac.uk/pub/databases/spot/eQTL/sumstats/QTS000001/QTD000006/QTD000006.all.tsv.gz	ENSG00000033030	12	122710763	T	C	chr12_122710763_T_C	50	0.392857	0.320789	-0.0705147	0.0705123	SNP	66	168	0.94632	ENSG00000033030	ENSG00000033030	14.487	rs11059507
QTS000001	ftp://ftp.ebi.ac.uk/pub/databases/spot/eQTL/sumstats/QTS000001/QTD000006/QTD000006.all.tsv.gz	ENSG00000051825	12	122710763	T	C	chr12_122710763_T_C	50	0.392857	0.0789278	0.161739	0.0906944	SNP	66	168	0.94632	ENSG00000051825	ENSG00000051825	3.483	rs11059507
QTS000001	ftp://ftp.ebi.ac.uk/pub/databases/spot/eQTL/sumstats/QTS000001/QTD000006/QTD000006.all.tsv.gz	ENSG00000086598	12	122710763	T	C	chr12_122710763_T_C	50	0.392857	0.919541	-0.008079	0.0796886	SNP	66	168	0.94632	ENSG00000086598	ENSG00000086598	184.22	rs11059507
QTS000001	ftp://ftp.ebi.ac.uk/pub/databases/spot/eQTL/sumstats/QTS000001/QTD000006/QTD000006.all.tsv.gz	ENSG00000090975	12	122710763	T	C	chr12_122710763_T_C	50	0.392857	0.537862	-0.0580101	0.0936943	SNP	66	168	0.94632	ENSG00000090975	ENSG00000090975	0.887	rs11059507
QTS000001	ftp://ftp.ebi.ac.uk/pub/databases/spot/eQTL/sumstats/QTS000001/QTD000006/QTD000006.all.tsv.gz	ENSG00000110801	12	122710763	T	C	chr12_122710763_T_C	50	0.392857	0.32701	0.0829642	0.0840428	SNP	66	168	0.94632	ENSG00000110801	ENSG00000110801	4.013	rs11059507
QTS000001	ftp://ftp.ebi.ac.uk/pub/databases/spot/eQTL/sumstats/QTS000001/QTD000006/QTD000006.all.tsv.gz	ENSG00000110987	12	122710763	T	C	chr12_122710763_T_C	50	0.392857	0.84498	0.0263979	0.134502	SNP	66	168	0.94632	ENSG00000110987	ENSG00000110987	1.101	rs11059507
QTS000001	ftp://ftp.ebi.ac.uk/pub/databases/spot/eQTL/sumstats/QTS000001/QTD000006/QTD000006.all.tsv.gz	ENSG00000111011	12	122710763	T	C	chr12_122710763_T_C	50	0.392857	0.583525	0.0478383	0.0868466	SNP	66	168	0.94632	ENSG00000111011	ENSG00000111011	24.113	rs11059507
QTS000001	ftp://ftp.ebi.ac.uk/pub/databases/spot/eQTL/sumstats/QTS000001/QTD000006/QTD000006.all.tsv.gz	ENSG00000111325	12	122710763	T	C	chr12_122710763_T_C	50	0.392857	0.31503	0.0798464	0.0788925	SNP	66	168	0.94632	ENSG00000111325	ENSG00000111325	0.752	rs11059507
QTS000001	ftp://ftp.ebi.ac.uk/pub/databases/spot/eQTL/sumstats/QTS000001/QTD000006/QTD000006.all.tsv.gz	ENSG00000111328	12	122710763	T	C	chr12_122710763_T_C	50	0.392857	0.0201082	0.282426	0.118693	SNP	66	168	0.94632	ENSG00000111328	ENSG00000111328	32.406	rs11059507
QTS000001	ftp://ftp.ebi.ac.uk/pub/databases/spot/eQTL/sumstats/QTS000001/QTD000006/QTD000006.all.tsv.gz	ENSG00000111358	12	122710763	T	C	chr12_122710763_T_C	50	0.392857	0.421016	0.0891516	0.110133	SNP	66	168	0.94632	ENSG00000111358	ENSG00000111358	35.378	rs11059507
QTS000001	ftp://ftp.ebi.ac.uk/pub/databases/spot/eQTL/sumstats/QTS000001/QTD000006/QTD000006.all.tsv.gz	ENSG00000111361	12	122710763	T	C	chr12_122710763_T_C	50	0.392857	0.311065	-0.102756	0.100694	SNP	66	168	0.94632	ENSG00000111361	ENSG00000111361	39.527	rs11059507
QTS000001	ftp://ftp.ebi.ac.uk/pub/databases/spot/eQTL/sumstats/QTS000001/QTD000006/QTD000006.all.tsv.gz	ENSG00000111364	12	122710763	T	C	chr12_122710763_T_C	50	0.392857	0.25783	-0.10144	0.0889069	SNP	66	168	0.94632	ENSG00000111364	ENSG00000111364	8.563	rs11059507
QTS000001	ftp://ftp.ebi.ac.uk/pub/databases/spot/eQTL/sumstats/QTS000001/QTD000006/QTD000006.all.tsv.gz	ENSG00000130779	12	122710763	T	C	chr12_122710763_T_C	50	0.392857	0.235999	-0.160094	0.133918	SNP	66	168	0.94632	ENSG00000130779	ENSG00000130779	40.144	rs11059507
QTS000001	ftp://ftp.ebi.ac.uk/pub/databases/spot/eQTL/sumstats/QTS000001/QTD000006/QTD000006.all.tsv.gz	ENSG00000130787	12	122710763	T	C	chr12_122710763_T_C	50	0.392857	0.0259598	-0.313046	0.137548	SNP	66	168	0.94632	ENSG00000130787	ENSG00000130787	1.276	rs11059507
QTS000001	ftp://ftp.ebi.ac.uk/pub/databases/spot/eQTL/sumstats/QTS000001/QTD000006/QTD000006.all.tsv.gz	ENSG00000130921	12	122710763	T	C	chr12_122710763_T_C	50	0.392857	0.68944	0.0465666	0.11604	SNP	66	168	0.94632	ENSG00000130921	ENSG00000130921	2.808	rs11059507
QTS000001	ftp://ftp.ebi.ac.uk/pub/databases/spot/eQTL/sumstats/QTS000001/QTD000006/QTD000006.all.tsv.gz	ENSG00000139697	12	122710763	T	C	chr12_122710763_T_C	50	0.392857	0.130643	0.218422	0.14278	SNP	66	168	0.94632	ENSG00000139697	ENSG00000139697	29.757	rs11059507
QTS000001	ftp://ftp.ebi.ac.uk/pub/databases/spot/eQTL/sumstats/QTS000001/QTD000006/QTD000006.all.tsv.gz	ENSG00000139718	12	122710763	T	C	chr12_122710763_T_C	50	0.392857	0.220011	0.15313	0.123718	SNP	66	168	0.94632	ENSG00000139718	ENSG00000139718	26.277	rs11059507
QTS000001	ftp://ftp.ebi.ac.uk/pub/databases/spot/eQTL/sumstats/QTS000001/QTD000006/QTD000006.all.tsv.gz	ENSG00000139719	12	122710763	T	C	chr12_122710763_T_C	50	0.392857	0.574788	-0.0626892	0.111211	SNP	66	168	0.94632	ENSG00000139719	ENSG00000139719	13.988	rs11059507
QTS000001	ftp://ftp.ebi.ac.uk/pub/databases/spot/eQTL/sumstats/QTS000001/QTD000006/QTD000006.all.tsv.gz	ENSG00000139722	12	122710763	T	C	chr12_122710763_T_C	50	0.392857	0.420805	0.0985881	0.121735	SNP	66	168	0.94632	ENSG00000139722	ENSG00000139722	18.927	rs11059507
QTS000001	ftp://ftp.ebi.ac.uk/pub/databases/spot/eQTL/sumstats/QTS000001/QTD000006/QTD000006.all.tsv.gz	ENSG00000139725	12	122710763	T	C	chr12_122710763_T_C	50	0.392857	0.537146	-0.057041	0.0919667	SNP	66	168	0.94632	ENSG00000139725	ENSG00000139725	8.524	rs11059507
QTS000001	ftp://ftp.ebi.ac.uk/pub/databases/spot/eQTL/sumstats/QTS000001/QTD000006/QTD000006.all.tsv.gz	ENSG00000139726	12	122710763	T	C	chr12_122710763_T_C	50	0.392857	0.133321	-0.225325	0.148333	SNP	66	168	0.94632	ENSG00000139726	ENSG00000139726	63.457	rs11059507
QTS000001	ftp://ftp.ebi.ac.uk/pub/databases/spot/eQTL/sumstats/QTS000001/QTD000006/QTD000006.all.tsv.gz	ENSG00000150967	12	122710763	T	C	chr12_122710763_T_C	50	0.392857	0.959571	0.00527626	0.103708	SNP	66	168	0.94632	ENSG00000150967	ENSG00000150967	0.724	rs11059507
QTS000001	ftp://ftp.ebi.ac.uk/pub/databases/spot/eQTL/sumstats/QTS000001/QTD000006/QTD000006.all.tsv.gz	ENSG00000150977	12	122710763	T	C	chr12_122710763_T_C	50	0.392857	0.515083	0.0515199	0.0787385	SNP	66	168	0.94632	ENSG00000150977	ENSG00000150977	169.382	rs11059507
QTS000001	ftp://ftp.ebi.ac.uk/pub/databases/spot/eQTL/sumstats/QTS000001/QTD000006/QTD000006.all.tsv.gz	ENSG00000158104	12	122710763	T	C	chr12_122710763_T_C	50	0.392857	0.44336	0.073893	0.0958449	SNP	66	168	0.94632	ENSG00000158104	ENSG00000158104	0.434	rs11059507
QTS000001	ftp://ftp.ebi.ac.uk/pub/databases/spot/eQTL/sumstats/QTS000001/QTD000006/QTD000006.all.tsv.gz	ENSG00000158113	12	122710763	T	C	chr12_122710763_T_C	50	0.392857	0.288945	-0.112818	0.105569	SNP	66	168	0.94632	ENSG00000158113	ENSG00000158113	0.606	rs11059507
QTS000001	ftp://ftp.ebi.ac.uk/pub/databases/spot/eQTL/sumstats/QTS000001/QTD000006/QTD000006.all.tsv.gz	ENSG00000168778	12	122710763	T	C	chr12_122710763_T_C	50	0.392857	0.15579	0.150599	0.104944	SNP	66	168	0.94632	ENSG00000168778	ENSG00000168778	2.84	rs11059507
QTS000001	ftp://ftp.ebi.ac.uk/pub/databases/spot/eQTL/sumstats/QTS000001/QTD000006/QTD000006.all.tsv.gz	ENSG00000175727	12	122710763	T	C	chr12_122710763_T_C	50	0.392857	0.95805	-0.00551227	0.104415	SNP	66	168	0.94632	ENSG00000175727	ENSG00000175727	21.13	rs11059507
QTS000001	ftp://ftp.ebi.ac.uk/pub/databases/spot/eQTL/sumstats/QTS000001/QTD000006/QTD000006.all.tsv.gz	ENSG00000182782	12	122710763	T	C	chr12_122710763_T_C	50	0.392857	0.361025	0.101246	0.110108	SNP	66	168	0.94632	ENSG00000182782	ENSG00000182782	18.344	rs11059507
QTS000001	ftp://ftp.ebi.ac.uk/pub/databases/spot/eQTL/sumstats/QTS000001/QTD000006/QTD000006.all.tsv.gz	ENSG00000183955	12	122710763	T	C	chr12_122710763_T_C	50	0.392857	0.568979	-0.0860911	0.15043	SNP	66	168	0.94632	ENSG00000183955	ENSG00000183955	24.919	rs11059507
QTS000001	ftp://ftp.ebi.ac.uk/pub/databases/spot/eQTL/sumstats/QTS000001/QTD000006/QTD000006.all.tsv.gz	ENSG00000184047	12	122710763	T	C	chr12_122710763_T_C	50	0.392857	0.0841024	-0.161795	0.0923139	SNP	66	168	0.94632	ENSG00000184047	ENSG00000184047	1.01	rs11059507
QTS000001	ftp://ftp.ebi.ac.uk/pub/databases/spot/eQTL/sumstats/QTS000001/QTD000006/QTD000006.all.tsv.gz	ENSG00000184209	12	122710763	T	C	chr12_122710763_T_C	50	0.392857	0.220877	0.0782684	0.0633555	SNP	66	168	0.94632	ENSG00000184209	ENSG00000184209	10.488	rs11059507
QTS000001	ftp://ftp.ebi.ac.uk/pub/databases/spot/eQTL/sumstats/QTS000001/QTD000006/QTD000006.all.tsv.gz	ENSG00000184445	12	122710763	T	C	chr12_122710763_T_C	50	0.392857	0.397097	0.09328	0.109469	SNP	66	168	0.94632	ENSG00000184445	ENSG00000184445	6.774	rs11059507
QTS000001	ftp://ftp.ebi.ac.uk/pub/databases/spot/eQTL/sumstats/QTS000001/QTD000006/QTD000006.all.tsv.gz	ENSG00000188026	12	122710763	T	C	chr12_122710763_T_C	50	0.392857	0.741363	0.0486099	0.14669	SNP	66	168	0.94632	ENSG00000188026	ENSG00000188026	5.999	rs11059507
QTS000001	ftp://ftp.ebi.ac.uk/pub/databases/spot/eQTL/sumstats/QTS000001/QTD000006/QTD000006.all.tsv.gz	ENSG00000188735	12	122710763	T	C	chr12_122710763_T_C	50	0.392857	0.410838	0.0597535	0.0722145	SNP	66	168	0.94632	ENSG00000188735	ENSG00000188735	2.525	rs11059507
QTS000001	ftp://ftp.ebi.ac.uk/pub/databases/spot/eQTL/sumstats/QTS000001/QTD000006/QTD000006.all.tsv.gz	ENSG00000196917	12	122710763	T	C	chr12_122710763_T_C	50	0.392857	0.268061	-0.0913004	0.0817703	SNP	66	168	0.94632	ENSG00000196917	ENSG00000196917	0.525	rs11059507
QTS000001	ftp://ftp.ebi.ac.uk/pub/databases/spot/eQTL/sumstats/QTS000001/QTD000006/QTD000006.all.tsv.gz	ENSG00000212694	12	122710763	T	C	chr12_122710763_T_C	50	0.392857	0.165013	-0.163448	0.116475	SNP	66	168	0.94632	ENSG00000212694	ENSG00000212694	3.971	rs11059507
QTS000001	ftp://ftp.ebi.ac.uk/pub/databases/spot/eQTL/sumstats/QTS000001/QTD000006/QTD000006.all.tsv.gz	ENSG00000255398	12	122710763	T	C	chr12_122710763_T_C	50	0.392857	0.0808006	0.16528	0.0932703	SNP	66	168	0.94632	ENSG00000255398	ENSG00000255398	29.624	rs11059507
QTS000001	ftp://ftp.ebi.ac.uk/pub/databases/spot/eQTL/sumstats/QTS000001/QTD000006/QTD000006.all.tsv.gz	ENSG00000256092	12	122710763	T	C	chr12_122710763_T_C	50	0.392857	0.882726	0.0138871	0.0937927	SNP	66	168	0.94632	ENSG00000256092	ENSG00000256092	0.895	rs11059507
QTS000001	ftp://ftp.ebi.ac.uk/pub/databases/spot/eQTL/sumstats/QTS000001/QTD000006/QTD000006.all.tsv.gz	ENSG00000256152	12	122710763	T	C	chr12_122710763_T_C	50	0.392857	0.813516	0.0264093	0.111527	SNP	66	168	0.94632	ENSG00000256152	ENSG00000256152	0.25	rs11059507
QTS000001	ftp://ftp.ebi.ac.uk/pub/databases/spot/eQTL/sumstats/QTS000001/QTD000006/QTD000006.all.tsv.gz	ENSG00000256546	12	122710763	T	C	chr12_122710763_T_C	50	0.392857	0.869821	0.0211684	0.128685	SNP	66	168	0.94632	ENSG00000256546	ENSG00000256546	1.543	rs11059507
QTS000001	ftp://ftp.ebi.ac.uk/pub/databases/spot/eQTL/sumstats/QTS000001/QTD000006/QTD000006.all.tsv.gz	ENSG00000274427	12	122710763	T	C	chr12_122710763_T_C	50	0.392857	0.695703	-0.0475506	0.121066	SNP	66	168	0.94632	ENSG00000274427	ENSG00000274427	0.57	rs11059507
QTS000001	ftp://ftp.ebi.ac.uk/pub/databases/spot/eQTL/sumstats/QTS000001/QTD000006/QTD000006.all.tsv.gz	ENSG00000278112	12	122710763	T	C	chr12_122710763_T_C	50	0.392857	0.126173	-0.195662	0.126388	SNP	66	168	0.94632	ENSG00000278112	ENSG00000278112	1.147	rs11059507
QTS000001	ftp://ftp.ebi.ac.uk/pub/databases/spot/eQTL/sumstats/QTS000001/QTD000006/QTD000006.all.tsv.gz	ENSG00000033030	12	122710880	G	A	chr12_122710880_G_A	52	0.422619	0.182905	-0.0909221	0.0675806	SNP	97	168	0.91347	ENSG00000033030	ENSG00000033030	14.487	rs588293
QTS000001	ftp://ftp.ebi.ac.uk/pub/databases/spot/eQTL/sumstats/QTS000001/QTD000006/QTD000006.all.tsv.gz	ENSG00000051825	12	122710880	G	A	chr12_122710880_G_A	52	0.422619	0.131403	0.134266	0.087944	SNP	97	168	0.91347	ENSG00000051825	ENSG00000051825	3.483	rs588293
QTS000001	ftp://ftp.ebi.ac.uk/pub/databases/spot/eQTL/sumstats/QTS000001/QTD000006/QTD000006.all.tsv.gz	ENSG00000086598	12	122710880	G	A	chr12_122710880_G_A	52	0.422619	0.693214	-0.0303986	0.0767345	SNP	97	168	0.91347	ENSG00000086598	ENSG00000086598	184.22	rs588293
QTS000001	ftp://ftp.ebi.ac.uk/pub/databases/spot/eQTL/sumstats/QTS000001/QTD000006/QTD000006.all.tsv.gz	ENSG00000090975	12	122710880	G	A	chr12_122710880_G_A	52	0.422619	0.554421	-0.0536646	0.0903366	SNP	97	168	0.91347	ENSG00000090975	ENSG00000090975	0.887	rs588293
QTS000001	ftp://ftp.ebi.ac.uk/pub/databases/spot/eQTL/sumstats/QTS000001/QTD000006/QTD000006.all.tsv.gz	ENSG00000110801	12	122710880	G	A	chr12_122710880_G_A	52	0.422619	0.533541	0.0509068	0.0813528	SNP	97	168	0.91347	ENSG00000110801	ENSG00000110801	4.013	rs588293
QTS000001	ftp://ftp.ebi.ac.uk/pub/databases/spot/eQTL/sumstats/QTS000001/QTD000006/QTD000006.all.tsv.gz	ENSG00000110987	12	122710880	G	A	chr12_122710880_G_A	52	0.422619	0.527193	-0.0821798	0.129312	SNP	97	168	0.91347	ENSG00000110987	ENSG00000110987	1.101	rs588293
QTS000001	ftp://ftp.ebi.ac.uk/pub/databases/spot/eQTL/sumstats/QTS000001/QTD000006/QTD000006.all.tsv.gz	ENSG00000111011	12	122710880	G	A	chr12_122710880_G_A	52	0.422619	0.784517	0.0230183	0.083854	SNP	97	168	0.91347	ENSG00000111011	ENSG00000111011	24.113	rs588293
QTS000001	ftp://ftp.ebi.ac.uk/pub/databases/spot/eQTL/sumstats/QTS000001/QTD000006/QTD000006.all.tsv.gz	ENSG00000111325	12	122710880	G	A	chr12_122710880_G_A	52	0.422619	0.942767	0.00551996	0.0766081	SNP	97	168	0.91347	ENSG00000111325	ENSG00000111325	0.752	rs588293
QTS000001	ftp://ftp.ebi.ac.uk/pub/databases/spot/eQTL/sumstats/QTS000001/QTD000006/QTD000006.all.tsv.gz	ENSG00000111328	12	122710880	G	A	chr12_122710880_G_A	52	0.422619	0.13405	0.177514	0.117082	SNP	97	168	0.91347	ENSG00000111328	ENSG00000111328	32.406	rs588293
QTS000001	ftp://ftp.ebi.ac.uk/pub/databases/spot/eQTL/sumstats/QTS000001/QTD000006/QTD000006.all.tsv.gz	ENSG00000111358	12	122710880	G	A	chr12_122710880_G_A	52	0.422619	0.465686	0.0779454	0.106252	SNP	97	168	0.91347	ENSG00000111358	ENSG00000111358	35.378	rs588293
QTS000001	ftp://ftp.ebi.ac.uk/pub/databases/spot/eQTL/sumstats/QTS000001/QTD000006/QTD000006.all.tsv.gz	ENSG00000111361	12	122710880	G	A	chr12_122710880_G_A	52	0.422619	0.224093	-0.118679	0.0967444	SNP	97	168	0.91347	ENSG00000111361	ENSG00000111361	39.527	rs588293
QTS000001	ftp://ftp.ebi.ac.uk/pub/databases/spot/eQTL/sumstats/QTS000001/QTD000006/QTD000006.all.tsv.gz	ENSG00000111364	12	122710880	G	A	chr12_122710880_G_A	52	0.422619	0.185244	-0.114285	0.0854056	SNP	97	168	0.91347	ENSG00000111364	ENSG00000111364	8.563	rs588293
QTS000001	ftp://ftp.ebi.ac.uk/pub/databases/spot/eQTL/sumstats/QTS000001/QTD000006/QTD000006.all.tsv.gz	ENSG00000130779	12	122710880	G	A	chr12_122710880_G_A	52	0.422619	0.209773	-0.163227	0.128932	SNP	97	168	0.91347	ENSG00000130779	ENSG00000130779	40.144	rs588293
QTS000001	ftp://ftp.ebi.ac.uk/pub/databases/spot/eQTL/sumstats/QTS000001/QTD000006/QTD000006.all.tsv.gz	ENSG00000130787	12	122710880	G	A	chr12_122710880_G_A	52	0.422619	0.0029191	-0.397695	0.12887	SNP	97	168	0.91347	ENSG00000130787	ENSG00000130787	1.276	rs588293
QTS000001	ftp://ftp.ebi.ac.uk/pub/databases/spot/eQTL/sumstats/QTS000001/QTD000006/QTD000006.all.tsv.gz	ENSG00000130921	12	122710880	G	A	chr12_122710880_G_A	52	0.422619	0.557789	0.0657945	0.111707	SNP	97	168	0.91347	ENSG00000130921	ENSG00000130921	2.808	rs588293
QTS000001	ftp://ftp.ebi.ac.uk/pub/databases/spot/eQTL/sumstats/QTS000001/QTD000006/QTD000006.all.tsv.gz	ENSG00000139697	12	122710880	G	A	chr12_122710880_G_A	52	0.422619	0.381036	0.122693	0.139166	SNP	97	168	0.91347	ENSG00000139697	ENSG00000139697	29.757	rs588293
QTS000001	ftp://ftp.ebi.ac.uk/pub/databases/spot/eQTL/sumstats/QTS000001/QTD000006/QTD000006.all.tsv.gz	ENSG00000139718	12	122710880	G	A	chr12_122710880_G_A	52	0.422619	0.61988	0.0599709	0.120359	SNP	97	168	0.91347	ENSG00000139718	ENSG00000139718	26.277	rs588293
QTS000001	ftp://ftp.ebi.ac.uk/pub/databases/spot/eQTL/sumstats/QTS000001/QTD000006/QTD000006.all.tsv.gz	ENSG00000139719	12	122710880	G	A	chr12_122710880_G_A	52	0.422619	0.722936	-0.0382152	0.10735	SNP	97	168	0.91347	ENSG00000139719	ENSG00000139719	13.988	rs588293
QTS000001	ftp://ftp.ebi.ac.uk/pub/databases/spot/eQTL/sumstats/QTS000001/QTD000006/QTD000006.all.tsv.gz	ENSG00000139722	12	122710880	G	A	chr12_122710880_G_A	52	0.422619	0.931849	-0.0101192	0.117897	SNP	97	168	0.91347	ENSG00000139722	ENSG00000139722	18.927	rs588293
QTS000001	ftp://ftp.ebi.ac.uk/pub/databases/spot/eQTL/sumstats/QTS000001/QTD000006/QTD000006.all.tsv.gz	ENSG00000139725	12	122710880	G	A	chr12_122710880_G_A	52	0.422619	0.686755	-0.0359581	0.0887928	SNP	97	168	0.91347	ENSG00000139725	ENSG00000139725	8.524	rs588293
QTS000001	ftp://ftp.ebi.ac.uk/pub/databases/spot/eQTL/sumstats/QTS000001/QTD000006/QTD000006.all.tsv.gz	ENSG00000139726	12	122710880	G	A	chr12_122710880_G_A	52	0.422619	0.274453	-0.158739	0.144096	SNP	97	168	0.91347	ENSG00000139726	ENSG00000139726	63.457	rs588293
QTS000001	ftp://ftp.ebi.ac.uk/pub/databases/spot/eQTL/sumstats/QTS000001/QTD000006/QTD000006.all.tsv.gz	ENSG00000150967	12	122710880	G	A	chr12_122710880_G_A	52	0.422619	0.620729	-0.0496029	0.0997932	SNP	97	168	0.91347	ENSG00000150967	ENSG00000150967	0.724	rs588293
QTS000001	ftp://ftp.ebi.ac.uk/pub/databases/spot/eQTL/sumstats/QTS000001/QTD000006/QTD000006.all.tsv.gz	ENSG00000150977	12	122710880	G	A	chr12_122710880_G_A	52	0.422619	0.333533	0.0736399	0.0756173	SNP	97	168	0.91347	ENSG00000150977	ENSG00000150977	169.382	rs588293
QTS000001	ftp://ftp.ebi.ac.uk/pub/databases/spot/eQTL/sumstats/QTS000001/QTD000006/QTD000006.all.tsv.gz	ENSG00000158104	12	122710880	G	A	chr12_122710880_G_A	52	0.422619	0.602803	-0.0484113	0.0926037	SNP	97	168	0.91347	ENSG00000158104	ENSG00000158104	0.434	rs588293
QTS000001	ftp://ftp.ebi.ac.uk/pub/databases/spot/eQTL/sumstats/QTS000001/QTD000006/QTD000006.all.tsv.gz	ENSG00000158113	12	122710880	G	A	chr12_122710880_G_A	52	0.422619	0.1023	-0.166613	0.100623	SNP	97	168	0.91347	ENSG00000158113	ENSG00000158113	0.606	rs588293
QTS000001	ftp://ftp.ebi.ac.uk/pub/databases/spot/eQTL/sumstats/QTS000001/QTD000006/QTD000006.all.tsv.gz	ENSG00000168778	12	122710880	G	A	chr12_122710880_G_A	52	0.422619	0.520378	0.066125	0.10235	SNP	97	168	0.91347	ENSG00000168778	ENSG00000168778	2.84	rs588293
QTS000001	ftp://ftp.ebi.ac.uk/pub/databases/spot/eQTL/sumstats/QTS000001/QTD000006/QTD000006.all.tsv.gz	ENSG00000175727	12	122710880	G	A	chr12_122710880_G_A	52	0.422619	0.95618	0.00555067	0.100651	SNP	97	168	0.91347	ENSG00000175727	ENSG00000175727	21.13	rs588293
QTS000001	ftp://ftp.ebi.ac.uk/pub/databases/spot/eQTL/sumstats/QTS000001/QTD000006/QTD000006.all.tsv.gz	ENSG00000182782	12	122710880	G	A	chr12_122710880_G_A	52	0.422619	0.110345	0.169538	0.104818	SNP	97	168	0.91347	ENSG00000182782	ENSG00000182782	18.344	rs588293
QTS000001	ftp://ftp.ebi.ac.uk/pub/databases/spot/eQTL/sumstats/QTS000001/QTD000006/QTD000006.all.tsv.gz	ENSG00000183955	12	122710880	G	A	chr12_122710880_G_A	52	0.422619	0.569494	0.0828775	0.145008	SNP	97	168	0.91347	ENSG00000183955	ENSG00000183955	24.919	rs588293
QTS000001	ftp://ftp.ebi.ac.uk/pub/databases/spot/eQTL/sumstats/QTS000001/QTD000006/QTD000006.all.tsv.gz	ENSG00000184047	12	122710880	G	A	chr12_122710880_G_A	52	0.422619	0.148909	-0.13075	0.0895729	SNP	97	168	0.91347	ENSG00000184047	ENSG00000184047	1.01	rs588293
QTS000001	ftp://ftp.ebi.ac.uk/pub/databases/spot/eQTL/sumstats/QTS000001/QTD000006/QTD000006.all.tsv.gz	ENSG00000184209	12	122710880	G	A	chr12_122710880_G_A	52	0.422619	0.328106	0.0603891	0.0613139	SNP	97	168	0.91347	ENSG00000184209	ENSG00000184209	10.488	rs588293
QTS000001	ftp://ftp.ebi.ac.uk/pub/databases/spot/eQTL/sumstats/QTS000001/QTD000006/QTD000006.all.tsv.gz	ENSG00000184445	12	122710880	G	A	chr12_122710880_G_A	52	0.422619	0.878248	-0.0163074	0.106058	SNP	97	168	0.91347	ENSG00000184445	ENSG00000184445	6.774	rs588293
QTS000001	ftp://ftp.ebi.ac.uk/pub/databases/spot/eQTL/sumstats/QTS000001/QTD000006/QTD000006.all.tsv.gz	ENSG00000188026	12	122710880	G	A	chr12_122710880_G_A	52	0.422619	0.252184	0.161855	0.140167	SNP	97	168	0.91347	ENSG00000188026	ENSG00000188026	5.999	rs588293
QTS000001	ftp://ftp.ebi.ac.uk/pub/databases/spot/eQTL/sumstats/QTS000001/QTD000006/QTD000006.all.tsv.gz	ENSG00000188735	12	122710880	G	A	chr12_122710880_G_A	52	0.422619	0.260936	0.0785654	0.0693135	SNP	97	168	0.91347	ENSG00000188735	ENSG00000188735	2.525	rs588293
QTS000001	ftp://ftp.ebi.ac.uk/pub/databases/spot/eQTL/sumstats/QTS000001/QTD000006/QTD000006.all.tsv.gz	ENSG00000196917	12	122710880	G	A	chr12_122710880_G_A	52	0.422619	0.011232	-0.197714	0.0758863	SNP	97	168	0.91347	ENSG00000196917	ENSG00000196917	0.525	rs588293
QTS000001	ftp://ftp.ebi.ac.uk/pub/databases/spot/eQTL/sumstats/QTS000001/QTD000006/QTD000006.all.tsv.gz	ENSG00000212694	12	122710880	G	A	chr12_122710880_G_A	52	0.422619	0.159452	-0.159627	0.112234	SNP	97	168	0.91347	ENSG00000212694	ENSG00000212694	3.971	rs588293
QTS000001	ftp://ftp.ebi.ac.uk/pub/databases/spot/eQTL/sumstats/QTS000001/QTD000006/QTD000006.all.tsv.gz	ENSG00000255398	12	122710880	G	A	chr12_122710880_G_A	52	0.422619	5.21036e-06	0.390416	0.0790081	SNP	97	168	0.91347	ENSG00000255398	ENSG00000255398	29.624	rs588293
QTS000001	ftp://ftp.ebi.ac.uk/pub/databases/spot/eQTL/sumstats/QTS000001/QTD000006/QTD000006.all.tsv.gz	ENSG00000256092	12	122710880	G	A	chr12_122710880_G_A	52	0.422619	0.636439	-0.0428631	0.0902787	SNP	97	168	0.91347	ENSG00000256092	ENSG00000256092	0.895	rs588293
QTS000001	ftp://ftp.ebi.ac.uk/pub/databases/spot/eQTL/sumstats/QTS000001/QTD000006/QTD000006.all.tsv.gz	ENSG00000256152	12	122710880	G	A	chr12_122710880_G_A	52	0.422619	0.791756	-0.0284925	0.107496	SNP	97	168	0.91347	ENSG00000256152	ENSG00000256152	0.25	rs588293
QTS000001	ftp://ftp.ebi.ac.uk/pub/databases/spot/eQTL/sumstats/QTS000001/QTD000006/QTD000006.all.tsv.gz	ENSG00000256546	12	122710880	G	A	chr12_122710880_G_A	52	0.422619	0.776851	0.035282	0.123998	SNP	97	168	0.91347	ENSG00000256546	ENSG00000256546	1.543	rs588293
QTS000001	ftp://ftp.ebi.ac.uk/pub/databases/spot/eQTL/sumstats/QTS000001/QTD000006/QTD000006.all.tsv.gz	ENSG00000274427	12	122710880	G	A	chr12_122710880_G_A	52	0.422619	0.880658	0.0176027	0.116813	SNP	97	168	0.91347	ENSG00000274427	ENSG00000274427	0.57	rs588293
QTS000001	ftp://ftp.ebi.ac.uk/pub/databases/spot/eQTL/sumstats/QTS000001/QTD000006/QTD000006.all.tsv.gz	ENSG00000278112	12	122710880	G	A	chr12_122710880_G_A	52	0.422619	0.316658	-0.124093	0.123026	SNP	97	168	0.91347	ENSG00000278112	ENSG00000278112	1.147	rs588293
QTS000001	ftp://ftp.ebi.ac.uk/pub/databases/spot/eQTL/sumstats/QTS000001/QTD000006/QTD000006.all.tsv.gz	ENSG00000033030	12	122711253	T	G	chr12_122711253_T_G	50	0.392857	0.320826	-0.0705065	0.0705096	SNP	66	168	0.94633	ENSG00000033030	ENSG00000033030	14.487	rs61955029
QTS000001	ftp://ftp.ebi.ac.uk/pub/databases/spot/eQTL/sumstats/QTS000001/QTD000006/QTD000006.all.tsv.gz	ENSG00000051825	12	122711253	T	G	chr12_122711253_T_G	50	0.392857	0.0789701	0.161711	0.0906914	SNP	66	168	0.94633	ENSG00000051825	ENSG00000051825	3.483	rs61955029
QTS000001	ftp://ftp.ebi.ac.uk/pub/databases/spot/eQTL/sumstats/QTS000001/QTD000006/QTD000006.all.tsv.gz	ENSG00000086598	12	122711253	T	G	chr12_122711253_T_G	50	0.392857	0.919841	-0.00804846	0.0796856	SNP	66	168	0.94633	ENSG00000086598	ENSG00000086598	184.22	rs61955029
QTS000001	ftp://ftp.ebi.ac.uk/pub/databases/spot/eQTL/sumstats/QTS000001/QTD000006/QTD000006.all.tsv.gz	ENSG00000090975	12	122711253	T	G	chr12_122711253_T_G	50	0.392857	0.538122	-0.0579709	0.093691	SNP	66	168	0.94633	ENSG00000090975	ENSG00000090975	0.887	rs61955029
QTS000001	ftp://ftp.ebi.ac.uk/pub/databases/spot/eQTL/sumstats/QTS000001/QTD000006/QTD000006.all.tsv.gz	ENSG00000110801	12	122711253	T	G	chr12_122711253_T_G	50	0.392857	0.327146	0.0829378	0.0840398	SNP	66	168	0.94633	ENSG00000110801	ENSG00000110801	4.013	rs61955029
QTS000001	ftp://ftp.ebi.ac.uk/pub/databases/spot/eQTL/sumstats/QTS000001/QTD000006/QTD000006.all.tsv.gz	ENSG00000110987	12	122711253	T	G	chr12_122711253_T_G	50	0.392857	0.845192	0.0263604	0.134497	SNP	66	168	0.94633	ENSG00000110987	ENSG00000110987	1.101	rs61955029
QTS000001	ftp://ftp.ebi.ac.uk/pub/databases/spot/eQTL/sumstats/QTS000001/QTD000006/QTD000006.all.tsv.gz	ENSG00000111011	12	122711253	T	G	chr12_122711253_T_G	50	0.392857	0.583696	0.0478147	0.0868434	SNP	66	168	0.94633	ENSG00000111011	ENSG00000111011	24.113	rs61955029
QTS000001	ftp://ftp.ebi.ac.uk/pub/databases/spot/eQTL/sumstats/QTS000001/QTD000006/QTD000006.all.tsv.gz	ENSG00000111325	12	122711253	T	G	chr12_122711253_T_G	50	0.392857	0.315017	0.0798454	0.0788893	SNP	66	168	0.94633	ENSG00000111325	ENSG00000111325	0.752	rs61955029
QTS000001	ftp://ftp.ebi.ac.uk/pub/databases/spot/eQTL/sumstats/QTS000001/QTD000006/QTD000006.all.tsv.gz	ENSG00000111328	12	122711253	T	G	chr12_122711253_T_G	50	0.392857	0.0201138	0.282403	0.118689	SNP	66	168	0.94633	ENSG00000111328	ENSG00000111328	32.406	rs61955029
QTS000001	ftp://ftp.ebi.ac.uk/pub/databases/spot/eQTL/sumstats/QTS000001/QTD000006/QTD000006.all.tsv.gz	ENSG00000111358	12	122711253	T	G	chr12_122711253_T_G	50	0.392857	0.421309	0.0890923	0.110129	SNP	66	168	0.94633	ENSG00000111358	ENSG00000111358	35.378	rs61955029
QTS000001	ftp://ftp.ebi.ac.uk/pub/databases/spot/eQTL/sumstats/QTS000001/QTD000006/QTD000006.all.tsv.gz	ENSG00000111361	12	122711253	T	G	chr12_122711253_T_G	50	0.392857	0.311126	-0.102739	0.10069	SNP	66	168	0.94633	ENSG00000111361	ENSG00000111361	39.527	rs61955029
QTS000001	ftp://ftp.ebi.ac.uk/pub/databases/spot/eQTL/sumstats/QTS000001/QTD000006/QTD000006.all.tsv.gz	ENSG00000111364	12	122711253	T	G	chr12_122711253_T_G	50	0.392857	0.257947	-0.101411	0.0889039	SNP	66	168	0.94633	ENSG00000111364	ENSG00000111364	8.563	rs61955029
QTS000001	ftp://ftp.ebi.ac.uk/pub/databases/spot/eQTL/sumstats/QTS000001/QTD000006/QTD000006.all.tsv.gz	ENSG00000130779	12	122711253	T	G	chr12_122711253_T_G	50	0.392857	0.236065	-0.160065	0.133913	SNP	66	168	0.94633	ENSG00000130779	ENSG00000130779	40.144	rs61955029
QTS000001	ftp://ftp.ebi.ac.uk/pub/databases/spot/eQTL/sumstats/QTS000001/QTD000006/QTD000006.all.tsv.gz	ENSG00000130787	12	122711253	T	G	chr12_122711253_T_G	50	0.392857	0.0259622	-0.313029	0.137543	SNP	66	168	0.94633	ENSG00000130787	ENSG00000130787	1.276	rs61955029
QTS000001	ftp://ftp.ebi.ac.uk/pub/databases/spot/eQTL/sumstats/QTS000001/QTD000006/QTD000006.all.tsv.gz	ENSG00000130921	12	122711253	T	G	chr12_122711253_T_G	50	0.392857	0.689777	0.0465115	0.116035	SNP	66	168	0.94633	ENSG00000130921	ENSG00000130921	2.808	rs61955029
QTS000001	ftp://ftp.ebi.ac.uk/pub/databases/spot/eQTL/sumstats/QTS000001/QTD000006/QTD000006.all.tsv.gz	ENSG00000139697	12	122711253	T	G	chr12_122711253_T_G	50	0.392857	0.130809	0.218321	0.142777	SNP	66	168	0.94633	ENSG00000139697	ENSG00000139697	29.757	rs61955029
QTS000001	ftp://ftp.ebi.ac.uk/pub/databases/spot/eQTL/sumstats/QTS000001/QTD000006/QTD000006.all.tsv.gz	ENSG00000139718	12	122711253	T	G	chr12_122711253_T_G	50	0.392857	0.219993	0.15313	0.123713	SNP	66	168	0.94633	ENSG00000139718	ENSG00000139718	26.277	rs61955029
QTS000001	ftp://ftp.ebi.ac.uk/pub/databases/spot/eQTL/sumstats/QTS000001/QTD000006/QTD000006.all.tsv.gz	ENSG00000139719	12	122711253	T	G	chr12_122711253_T_G	50	0.392857	0.574908	-0.0626672	0.111207	SNP	66	168	0.94633	ENSG00000139719	ENSG00000139719	13.988	rs61955029
QTS000001	ftp://ftp.ebi.ac.uk/pub/databases/spot/eQTL/sumstats/QTS000001/QTD000006/QTD000006.all.tsv.gz	ENSG00000139722	12	122711253	T	G	chr12_122711253_T_G	50	0.392857	0.420462	0.0986569	0.121729	SNP	66	168	0.94633	ENSG00000139722	ENSG00000139722	18.927	rs61955029
QTS000001	ftp://ftp.ebi.ac.uk/pub/databases/spot/eQTL/sumstats/QTS000001/QTD000006/QTD000006.all.tsv.gz	ENSG00000139725	12	122711253	T	G	chr12_122711253_T_G	50	0.392857	0.537208	-0.0570301	0.0919632	SNP	66	168	0.94633	ENSG00000139725	ENSG00000139725	8.524	rs61955029
QTS000001	ftp://ftp.ebi.ac.uk/pub/databases/spot/eQTL/sumstats/QTS000001/QTD000006/QTD000006.all.tsv.gz	ENSG00000139726	12	122711253	T	G	chr12_122711253_T_G	50	0.392857	0.133346	-0.225301	0.148328	SNP	66	168	0.94633	ENSG00000139726	ENSG00000139726	63.457	rs61955029
QTS000001	ftp://ftp.ebi.ac.uk/pub/databases/spot/eQTL/sumstats/QTS000001/QTD000006/QTD000006.all.tsv.gz	ENSG00000150967	12	122711253	T	G	chr12_122711253_T_G	50	0.392857	0.959592	0.00527331	0.103704	SNP	66	168	0.94633	ENSG00000150967	ENSG00000150967	0.724	rs61955029
QTS000001	ftp://ftp.ebi.ac.uk/pub/databases/spot/eQTL/sumstats/QTS000001/QTD000006/QTD000006.all.tsv.gz	ENSG00000150977	12	122711253	T	G	chr12_122711253_T_G	50	0.392857	0.515219	0.0515012	0.0787356	SNP	66	168	0.94633	ENSG00000150977	ENSG00000150977	169.382	rs61955029
QTS000001	ftp://ftp.ebi.ac.uk/pub/databases/spot/eQTL/sumstats/QTS000001/QTD000006/QTD000006.all.tsv.gz	ENSG00000158104	12	122711253	T	G	chr12_122711253_T_G	50	0.392857	0.443197	0.0739165	0.0958408	SNP	66	168	0.94633	ENSG00000158104	ENSG00000158104	0.434	rs61955029
QTS000001	ftp://ftp.ebi.ac.uk/pub/databases/spot/eQTL/sumstats/QTS000001/QTD000006/QTD000006.all.tsv.gz	ENSG00000158113	12	122711253	T	G	chr12_122711253_T_G	50	0.392857	0.288996	-0.112802	0.105565	SNP	66	168	0.94633	ENSG00000158113	ENSG00000158113	0.606	rs61955029
QTS000001	ftp://ftp.ebi.ac.uk/pub/databases/spot/eQTL/sumstats/QTS000001/QTD000006/QTD000006.all.tsv.gz	ENSG00000168778	12	122711253	T	G	chr12_122711253_T_G	50	0.392857	0.155884	0.150559	0.10494	SNP	66	168	0.94633	ENSG00000168778	ENSG00000168778	2.84	rs61955029
QTS000001	ftp://ftp.ebi.ac.uk/pub/databases/spot/eQTL/sumstats/QTS000001/QTD000006/QTD000006.all.tsv.gz	ENSG00000175727	12	122711253	T	G	chr12_122711253_T_G	50	0.392857	0.957837	-0.00554004	0.104411	SNP	66	168	0.94633	ENSG00000175727	ENSG00000175727	21.13	rs61955029
QTS000001	ftp://ftp.ebi.ac.uk/pub/databases/spot/eQTL/sumstats/QTS000001/QTD000006/QTD000006.all.tsv.gz	ENSG00000182782	12	122711253	T	G	chr12_122711253_T_G	50	0.392857	0.360955	0.101257	0.110103	SNP	66	168	0.94633	ENSG00000182782	ENSG00000182782	18.344	rs61955029
QTS000001	ftp://ftp.ebi.ac.uk/pub/databases/spot/eQTL/sumstats/QTS000001/QTD000006/QTD000006.all.tsv.gz	ENSG00000183955	12	122711253	T	G	chr12_122711253_T_G	50	0.392857	0.568879	-0.0861101	0.150424	SNP	66	168	0.94633	ENSG00000183955	ENSG00000183955	24.919	rs61955029
QTS000001	ftp://ftp.ebi.ac.uk/pub/databases/spot/eQTL/sumstats/QTS000001/QTD000006/QTD000006.all.tsv.gz	ENSG00000184047	12	122711253	T	G	chr12_122711253_T_G	50	0.392857	0.0840525	-0.161814	0.0923097	SNP	66	168	0.94633	ENSG00000184047	ENSG00000184047	1.01	rs61955029
QTS000001	ftp://ftp.ebi.ac.uk/pub/databases/spot/eQTL/sumstats/QTS000001/QTD000006/QTD000006.all.tsv.gz	ENSG00000184209	12	122711253	T	G	chr12_122711253_T_G	50	0.392857	0.220878	0.0782652	0.063353	SNP	66	168	0.94633	ENSG00000184209	ENSG00000184209	10.488	rs61955029
QTS000001	ftp://ftp.ebi.ac.uk/pub/databases/spot/eQTL/sumstats/QTS000001/QTD000006/QTD000006.all.tsv.gz	ENSG00000184445	12	122711253	T	G	chr12_122711253_T_G	50	0.392857	0.397163	0.0932634	0.109464	SNP	66	168	0.94633	ENSG00000184445	ENSG00000184445	6.774	rs61955029
QTS000001	ftp://ftp.ebi.ac.uk/pub/databases/spot/eQTL/sumstats/QTS000001/QTD000006/QTD000006.all.tsv.gz	ENSG00000188026	12	122711253	T	G	chr12_122711253_T_G	50	0.392857	0.741448	0.0485915	0.146685	SNP	66	168	0.94633	ENSG00000188026	ENSG00000188026	5.999	rs61955029
QTS000001	ftp://ftp.ebi.ac.uk/pub/databases/spot/eQTL/sumstats/QTS000001/QTD000006/QTD000006.all.tsv.gz	ENSG00000188735	12	122711253	T	G	chr12_122711253_T_G	50	0.392857	0.410984	0.0597326	0.0722119	SNP	66	168	0.94633	ENSG00000188735	ENSG00000188735	2.525	rs61955029
QTS000001	ftp://ftp.ebi.ac.uk/pub/databases/spot/eQTL/sumstats/QTS000001/QTD000006/QTD000006.all.tsv.gz	ENSG00000196917	12	122711253	T	G	chr12_122711253_T_G	50	0.392857	0.268158	-0.0912786	0.0817674	SNP	66	168	0.94633	ENSG00000196917	ENSG00000196917	0.525	rs61955029
QTS000001	ftp://ftp.ebi.ac.uk/pub/databases/spot/eQTL/sumstats/QTS000001/QTD000006/QTD000006.all.tsv.gz	ENSG00000212694	12	122711253	T	G	chr12_122711253_T_G	50	0.392857	0.165138	-0.163394	0.116471	SNP	66	168	0.94633	ENSG00000212694	ENSG00000212694	3.971	rs61955029
QTS000001	ftp://ftp.ebi.ac.uk/pub/databases/spot/eQTL/sumstats/QTS000001/QTD000006/QTD000006.all.tsv.gz	ENSG00000255398	12	122711253	T	G	chr12_122711253_T_G	50	0.392857	0.0807869	0.165281	0.0932664	SNP	66	168	0.94633	ENSG00000255398	ENSG00000255398	29.624	rs61955029
QTS000001	ftp://ftp.ebi.ac.uk/pub/databases/spot/eQTL/sumstats/QTS000001/QTD000006/QTD000006.all.tsv.gz	ENSG00000256092	12	122711253	T	G	chr12_122711253_T_G	50	0.392857	0.88281	0.0138765	0.0937891	SNP	66	168	0.94633	ENSG00000256092	ENSG00000256092	0.895	rs61955029
QTS000001	ftp://ftp.ebi.ac.uk/pub/databases/spot/eQTL/sumstats/QTS000001/QTD000006/QTD000006.all.tsv.gz	ENSG00000256152	12	122711253	T	G	chr12_122711253_T_G	50	0.392857	0.813644	0.0263898	0.111523	SNP	66	168	0.94633	ENSG00000256152	ENSG00000256152	0.25	rs61955029
QTS000001	ftp://ftp.ebi.ac.uk/pub/databases/spot/eQTL/sumstats/QTS000001/QTD000006/QTD000006.all.tsv.gz	ENSG00000256546	12	122711253	T	G	chr12_122711253_T_G	50	0.392857	0.869844	0.0211637	0.12868	SNP	66	168	0.94633	ENSG00000256546	ENSG00000256546	1.543	rs61955029
QTS000001	ftp://ftp.ebi.ac.uk/pub/databases/spot/eQTL/sumstats/QTS000001/QTD000006/QTD000006.all.tsv.gz	ENSG00000274427	12	122711253	T	G	chr12_122711253_T_G	50	0.392857	0.695916	-0.0475137	0.121061	SNP	66	168	0.94633	ENSG00000274427	ENSG00000274427	0.57	rs61955029
QTS000001	ftp://ftp.ebi.ac.uk/pub/databases/spot/eQTL/sumstats/QTS000001/QTD000006/QTD000006.all.tsv.gz	ENSG00000278112	12	122711253	T	G	chr12_122711253_T_G	50	0.392857	0.126275	-0.195602	0.126384	SNP	66	168	0.94633	ENSG00000278112	ENSG00000278112	1.147	rs61955029
QTS000001	ftp://ftp.ebi.ac.uk/pub/databases/spot/eQTL/sumstats/QTS000001/QTD000006/QTD000006.all.tsv.gz	ENSG00000033030	12	122711393	CCA	C	chr12_122711393_CCA_C	52	0.422619	0.182026	-0.0907667	0.0673279	INDEL	97	168	0.92901	ENSG00000033030	ENSG00000033030	14.487	rs57436366
QTS000001	ftp://ftp.ebi.ac.uk/pub/databases/spot/eQTL/sumstats/QTS000001/QTD000006/QTD000006.all.tsv.gz	ENSG00000033030	12	122711393	CCA	C	chr12_122711393_CCA_C	52	0.422619	0.182026	-0.0907667	0.0673279	INDEL	97	168	0.92901	ENSG00000033030	ENSG00000033030	14.487	rs763694894
QTS000001	ftp://ftp.ebi.ac.uk/pub/databases/spot/eQTL/sumstats/QTS000001/QTD000006/QTD000006.all.tsv.gz	ENSG00000033030	12	122711393	CCA	C	chr12_122711393_CCA_C	52	0.422619	0.182026	-0.0907667	0.0673279	INDEL	97	168	0.92901	ENSG00000033030	ENSG00000033030	14.487	rs144613748
QTS000001	ftp://ftp.ebi.ac.uk/pub/databases/spot/eQTL/sumstats/QTS000001/QTD000006/QTD000006.all.tsv.gz	ENSG00000033030	12	122711393	CCA	C	chr12_122711393_CCA_C	52	0.422619	0.182026	-0.0907667	0.0673279	INDEL	97	168	0.92901	ENSG00000033030	ENSG00000033030	14.487	rs796813958
QTS000001	ftp://ftp.ebi.ac.uk/pub/databases/spot/eQTL/sumstats/QTS000001/QTD000006/QTD000006.all.tsv.gz	ENSG00000051825	12	122711393	CCA	C	chr12_122711393_CCA_C	52	0.422619	0.132562	0.133377	0.0876285	INDEL	97	168	0.92901	ENSG00000051825	ENSG00000051825	3.483	rs57436366
QTS000001	ftp://ftp.ebi.ac.uk/pub/databases/spot/eQTL/sumstats/QTS000001/QTD000006/QTD000006.all.tsv.gz	ENSG00000051825	12	122711393	CCA	C	chr12_122711393_CCA_C	52	0.422619	0.132562	0.133377	0.0876285	INDEL	97	168	0.92901	ENSG00000051825	ENSG00000051825	3.483	rs763694894
QTS000001	ftp://ftp.ebi.ac.uk/pub/databases/spot/eQTL/sumstats/QTS000001/QTD000006/QTD000006.all.tsv.gz	ENSG00000051825	12	122711393	CCA	C	chr12_122711393_CCA_C	52	0.422619	0.132562	0.133377	0.0876285	INDEL	97	168	0.92901	ENSG00000051825	ENSG00000051825	3.483	rs144613748
QTS000001	ftp://ftp.ebi.ac.uk/pub/databases/spot/eQTL/sumstats/QTS000001/QTD000006/QTD000006.all.tsv.gz	ENSG00000051825	12	122711393	CCA	C	chr12_122711393_CCA_C	52	0.422619	0.132562	0.133377	0.0876285	INDEL	97	168	0.92901	ENSG00000051825	ENSG00000051825	3.483	rs796813958
QTS000001	ftp://ftp.ebi.ac.uk/pub/databases/spot/eQTL/sumstats/QTS000001/QTD000006/QTD000006.all.tsv.gz	ENSG00000086598	12	122711393	CCA	C	chr12_122711393_CCA_C	52	0.422619	0.689508	-0.030672	0.0764494	INDEL	97	168	0.92901	ENSG00000086598	ENSG00000086598	184.22	rs57436366
QTS000001	ftp://ftp.ebi.ac.uk/pub/databases/spot/eQTL/sumstats/QTS000001/QTD000006/QTD000006.all.tsv.gz	ENSG00000086598	12	122711393	CCA	C	chr12_122711393_CCA_C	52	0.422619	0.689508	-0.030672	0.0764494	INDEL	97	168	0.92901	ENSG00000086598	ENSG00000086598	184.22	rs763694894
QTS000001	ftp://ftp.ebi.ac.uk/pub/databases/spot/eQTL/sumstats/QTS000001/QTD000006/QTD000006.all.tsv.gz	ENSG00000086598	12	122711393	CCA	C	chr12_122711393_CCA_C	52	0.422619	0.689508	-0.030672	0.0764494	INDEL	97	168	0.92901	ENSG00000086598	ENSG00000086598	184.22	rs144613748
QTS000001	ftp://ftp.ebi.ac.uk/pub/databases/spot/eQTL/sumstats/QTS000001/QTD000006/QTD000006.all.tsv.gz	ENSG00000086598	12	122711393	CCA	C	chr12_122711393_CCA_C	52	0.422619	0.689508	-0.030672	0.0764494	INDEL	97	168	0.92901	ENSG00000086598	ENSG00000086598	184.22	rs796813958
QTS000001	ftp://ftp.ebi.ac.uk/pub/databases/spot/eQTL/sumstats/QTS000001/QTD000006/QTD000006.all.tsv.gz	ENSG00000090975	12	122711393	CCA	C	chr12_122711393_CCA_C	52	0.422619	0.550289	-0.0540241	0.0899988	INDEL	97	168	0.92901	ENSG00000090975	ENSG00000090975	0.887	rs57436366
QTS000001	ftp://ftp.ebi.ac.uk/pub/databases/spot/eQTL/sumstats/QTS000001/QTD000006/QTD000006.all.tsv.gz	ENSG00000090975	12	122711393	CCA	C	chr12_122711393_CCA_C	52	0.422619	0.550289	-0.0540241	0.0899988	INDEL	97	168	0.92901	ENSG00000090975	ENSG00000090975	0.887	rs763694894
QTS000001	ftp://ftp.ebi.ac.uk/pub/databases/spot/eQTL/sumstats/QTS000001/QTD000006/QTD000006.all.tsv.gz	ENSG00000090975	12	122711393	CCA	C	chr12_122711393_CCA_C	52	0.422619	0.550289	-0.0540241	0.0899988	INDEL	97	168	0.92901	ENSG00000090975	ENSG00000090975	0.887	rs144613748
QTS000001	ftp://ftp.ebi.ac.uk/pub/databases/spot/eQTL/sumstats/QTS000001/QTD000006/QTD000006.all.tsv.gz	ENSG00000090975	12	122711393	CCA	C	chr12_122711393_CCA_C	52	0.422619	0.550289	-0.0540241	0.0899988	INDEL	97	168	0.92901	ENSG00000090975	ENSG00000090975	0.887	rs796813958
QTS000001	ftp://ftp.ebi.ac.uk/pub/databases/spot/eQTL/sumstats/QTS000001/QTD000006/QTD000006.all.tsv.gz	ENSG00000110801	12	122711393	CCA	C	chr12_122711393_CCA_C	52	0.422619	0.533603	0.0507114	0.0810529	INDEL	97	168	0.92901	ENSG00000110801	ENSG00000110801	4.013	rs57436366
QTS000001	ftp://ftp.ebi.ac.uk/pub/databases/spot/eQTL/sumstats/QTS000001/QTD000006/QTD000006.all.tsv.gz	ENSG00000110801	12	122711393	CCA	C	chr12_122711393_CCA_C	52	0.422619	0.533603	0.0507114	0.0810529	INDEL	97	168	0.92901	ENSG00000110801	ENSG00000110801	4.013	rs763694894
QTS000001	ftp://ftp.ebi.ac.uk/pub/databases/spot/eQTL/sumstats/QTS000001/QTD000006/QTD000006.all.tsv.gz	ENSG00000110801	12	122711393	CCA	C	chr12_122711393_CCA_C	52	0.422619	0.533603	0.0507114	0.0810529	INDEL	97	168	0.92901	ENSG00000110801	ENSG00000110801	4.013	rs144613748
QTS000001	ftp://ftp.ebi.ac.uk/pub/databases/spot/eQTL/sumstats/QTS000001/QTD000006/QTD000006.all.tsv.gz	ENSG00000110801	12	122711393	CCA	C	chr12_122711393_CCA_C	52	0.422619	0.533603	0.0507114	0.0810529	INDEL	97	168	0.92901	ENSG00000110801	ENSG00000110801	4.013	rs796813958
QTS000001	ftp://ftp.ebi.ac.uk/pub/databases/spot/eQTL/sumstats/QTS000001/QTD000006/QTD000006.all.tsv.gz	ENSG00000110987	12	122711393	CCA	C	chr12_122711393_CCA_C	52	0.422619	0.524711	-0.0823681	0.12883	INDEL	97	168	0.92901	ENSG00000110987	ENSG00000110987	1.101	rs57436366
QTS000001	ftp://ftp.ebi.ac.uk/pub/databases/spot/eQTL/sumstats/QTS000001/QTD000006/QTD000006.all.tsv.gz	ENSG00000110987	12	122711393	CCA	C	chr12_122711393_CCA_C	52	0.422619	0.524711	-0.0823681	0.12883	INDEL	97	168	0.92901	ENSG00000110987	ENSG00000110987	1.101	rs763694894
QTS000001	ftp://ftp.ebi.ac.uk/pub/databases/spot/eQTL/sumstats/QTS000001/QTD000006/QTD000006.all.tsv.gz	ENSG00000110987	12	122711393	CCA	C	chr12_122711393_CCA_C	52	0.422619	0.524711	-0.0823681	0.12883	INDEL	97	168	0.92901	ENSG00000110987	ENSG00000110987	1.101	rs144613748
QTS000001	ftp://ftp.ebi.ac.uk/pub/databases/spot/eQTL/sumstats/QTS000001/QTD000006/QTD000006.all.tsv.gz	ENSG00000110987	12	122711393	CCA	C	chr12_122711393_CCA_C	52	0.422619	0.524711	-0.0823681	0.12883	INDEL	97	168	0.92901	ENSG00000110987	ENSG00000110987	1.101	rs796813958
QTS000001	ftp://ftp.ebi.ac.uk/pub/databases/spot/eQTL/sumstats/QTS000001/QTD000006/QTD000006.all.tsv.gz	ENSG00000111011	12	122711393	CCA	C	chr12_122711393_CCA_C	52	0.422619	0.788714	0.0224761	0.0835467	INDEL	97	168	0.92901	ENSG00000111011	ENSG00000111011	24.113	rs57436366
QTS000001	ftp://ftp.ebi.ac.uk/pub/databases/spot/eQTL/sumstats/QTS000001/QTD000006/QTD000006.all.tsv.gz	ENSG00000111011	12	122711393	CCA	C	chr12_122711393_CCA_C	52	0.422619	0.788714	0.0224761	0.0835467	INDEL	97	168	0.92901	ENSG00000111011	ENSG00000111011	24.113	rs763694894
QTS000001	ftp://ftp.ebi.ac.uk/pub/databases/spot/eQTL/sumstats/QTS000001/QTD000006/QTD000006.all.tsv.gz	ENSG00000111011	12	122711393	CCA	C	chr12_122711393_CCA_C	52	0.422619	0.788714	0.0224761	0.0835467	INDEL	97	168	0.92901	ENSG00000111011	ENSG00000111011	24.113	rs144613748
QTS000001	ftp://ftp.ebi.ac.uk/pub/databases/spot/eQTL/sumstats/QTS000001/QTD000006/QTD000006.all.tsv.gz	ENSG00000111011	12	122711393	CCA	C	chr12_122711393_CCA_C	52	0.422619	0.788714	0.0224761	0.0835467	INDEL	97	168	0.92901	ENSG00000111011	ENSG00000111011	24.113	rs796813958
QTS000001	ftp://ftp.ebi.ac.uk/pub/databases/spot/eQTL/sumstats/QTS000001/QTD000006/QTD000006.all.tsv.gz	ENSG00000111325	12	122711393	CCA	C	chr12_122711393_CCA_C	52	0.422619	0.943557	0.00542353	0.0763257	INDEL	97	168	0.92901	ENSG00000111325	ENSG00000111325	0.752	rs57436366
QTS000001	ftp://ftp.ebi.ac.uk/pub/databases/spot/eQTL/sumstats/QTS000001/QTD000006/QTD000006.all.tsv.gz	ENSG00000111325	12	122711393	CCA	C	chr12_122711393_CCA_C	52	0.422619	0.943557	0.00542353	0.0763257	INDEL	97	168	0.92901	ENSG00000111325	ENSG00000111325	0.752	rs763694894
QTS000001	ftp://ftp.ebi.ac.uk/pub/databases/spot/eQTL/sumstats/QTS000001/QTD000006/QTD000006.all.tsv.gz	ENSG00000111325	12	122711393	CCA	C	chr12_122711393_CCA_C	52	0.422619	0.943557	0.00542353	0.0763257	INDEL	97	168	0.92901	ENSG00000111325	ENSG00000111325	0.752	rs144613748
QTS000001	ftp://ftp.ebi.ac.uk/pub/databases/spot/eQTL/sumstats/QTS000001/QTD000006/QTD000006.all.tsv.gz	ENSG00000111325	12	122711393	CCA	C	chr12_122711393_CCA_C	52	0.422619	0.943557	0.00542353	0.0763257	INDEL	97	168	0.92901	ENSG00000111325	ENSG00000111325	0.752	rs796813958
QTS000001	ftp://ftp.ebi.ac.uk/pub/databases/spot/eQTL/sumstats/QTS000001/QTD000006/QTD000006.all.tsv.gz	ENSG00000111328	12	122711393	CCA	C	chr12_122711393_CCA_C	52	0.422619	0.13114	0.178172	0.116622	INDEL	97	168	0.92901	ENSG00000111328	ENSG00000111328	32.406	rs57436366
QTS000001	ftp://ftp.ebi.ac.uk/pub/databases/spot/eQTL/sumstats/QTS000001/QTD000006/QTD000006.all.tsv.gz	ENSG00000111328	12	122711393	CCA	C	chr12_122711393_CCA_C	52	0.422619	0.13114	0.178172	0.116622	INDEL	97	168	0.92901	ENSG00000111328	ENSG00000111328	32.406	rs763694894
QTS000001	ftp://ftp.ebi.ac.uk/pub/databases/spot/eQTL/sumstats/QTS000001/QTD000006/QTD000006.all.tsv.gz	ENSG00000111328	12	122711393	CCA	C	chr12_122711393_CCA_C	52	0.422619	0.13114	0.178172	0.116622	INDEL	97	168	0.92901	ENSG00000111328	ENSG00000111328	32.406	rs144613748
QTS000001	ftp://ftp.ebi.ac.uk/pub/databases/spot/eQTL/sumstats/QTS000001/QTD000006/QTD000006.all.tsv.gz	ENSG00000111328	12	122711393	CCA	C	chr12_122711393_CCA_C	52	0.422619	0.13114	0.178172	0.116622	INDEL	97	168	0.92901	ENSG00000111328	ENSG00000111328	32.406	rs796813958
QTS000001	ftp://ftp.ebi.ac.uk/pub/databases/spot/eQTL/sumstats/QTS000001/QTD000006/QTD000006.all.tsv.gz	ENSG00000111358	12	122711393	CCA	C	chr12_122711393_CCA_C	52	0.422619	0.466842	0.0774576	0.105863	INDEL	97	168	0.92901	ENSG00000111358	ENSG00000111358	35.378	rs57436366
QTS000001	ftp://ftp.ebi.ac.uk/pub/databases/spot/eQTL/sumstats/QTS000001/QTD000006/QTD000006.all.tsv.gz	ENSG00000111358	12	122711393	CCA	C	chr12_122711393_CCA_C	52	0.422619	0.466842	0.0774576	0.105863	INDEL	97	168	0.92901	ENSG00000111358	ENSG00000111358	35.378	rs763694894
QTS000001	ftp://ftp.ebi.ac.uk/pub/databases/spot/eQTL/sumstats/QTS000001/QTD000006/QTD000006.all.tsv.gz	ENSG00000111358	12	122711393	CCA	C	chr12_122711393_CCA_C	52	0.422619	0.466842	0.0774576	0.105863	INDEL	97	168	0.92901	ENSG00000111358	ENSG00000111358	35.378	rs144613748
QTS000001	ftp://ftp.ebi.ac.uk/pub/databases/spot/eQTL/sumstats/QTS000001/QTD000006/QTD000006.all.tsv.gz	ENSG00000111358	12	122711393	CCA	C	chr12_122711393_CCA_C	52	0.422619	0.466842	0.0774576	0.105863	INDEL	97	168	0.92901	ENSG00000111358	ENSG00000111358	35.378	rs796813958
QTS000001	ftp://ftp.ebi.ac.uk/pub/databases/spot/eQTL/sumstats/QTS000001/QTD000006/QTD000006.all.tsv.gz	ENSG00000111361	12	122711393	CCA	C	chr12_122711393_CCA_C	52	0.422619	0.223082	-0.118497	0.0963831	INDEL	97	168	0.92901	ENSG00000111361	ENSG00000111361	39.527	rs57436366
QTS000001	ftp://ftp.ebi.ac.uk/pub/databases/spot/eQTL/sumstats/QTS000001/QTD000006/QTD000006.all.tsv.gz	ENSG00000111361	12	122711393	CCA	C	chr12_122711393_CCA_C	52	0.422619	0.223082	-0.118497	0.0963831	INDEL	97	168	0.92901	ENSG00000111361	ENSG00000111361	39.527	rs763694894
QTS000001	ftp://ftp.ebi.ac.uk/pub/databases/spot/eQTL/sumstats/QTS000001/QTD000006/QTD000006.all.tsv.gz	ENSG00000111361	12	122711393	CCA	C	chr12_122711393_CCA_C	52	0.422619	0.223082	-0.118497	0.0963831	INDEL	97	168	0.92901	ENSG00000111361	ENSG00000111361	39.527	rs144613748
QTS000001	ftp://ftp.ebi.ac.uk/pub/databases/spot/eQTL/sumstats/QTS000001/QTD000006/QTD000006.all.tsv.gz	ENSG00000111361	12	122711393	CCA	C	chr12_122711393_CCA_C	52	0.422619	0.223082	-0.118497	0.0963831	INDEL	97	168	0.92901	ENSG00000111361	ENSG00000111361	39.527	rs796813958
QTS000001	ftp://ftp.ebi.ac.uk/pub/databases/spot/eQTL/sumstats/QTS000001/QTD000006/QTD000006.all.tsv.gz	ENSG00000111364	12	122711393	CCA	C	chr12_122711393_CCA_C	52	0.422619	0.184829	-0.11397	0.0850887	INDEL	97	168	0.92901	ENSG00000111364	ENSG00000111364	8.563	rs57436366
QTS000001	ftp://ftp.ebi.ac.uk/pub/databases/spot/eQTL/sumstats/QTS000001/QTD000006/QTD000006.all.tsv.gz	ENSG00000111364	12	122711393	CCA	C	chr12_122711393_CCA_C	52	0.422619	0.184829	-0.11397	0.0850887	INDEL	97	168	0.92901	ENSG00000111364	ENSG00000111364	8.563	rs763694894
QTS000001	ftp://ftp.ebi.ac.uk/pub/databases/spot/eQTL/sumstats/QTS000001/QTD000006/QTD000006.all.tsv.gz	ENSG00000111364	12	122711393	CCA	C	chr12_122711393_CCA_C	52	0.422619	0.184829	-0.11397	0.0850887	INDEL	97	168	0.92901	ENSG00000111364	ENSG00000111364	8.563	rs144613748
QTS000001	ftp://ftp.ebi.ac.uk/pub/databases/spot/eQTL/sumstats/QTS000001/QTD000006/QTD000006.all.tsv.gz	ENSG00000111364	12	122711393	CCA	C	chr12_122711393_CCA_C	52	0.422619	0.184829	-0.11397	0.0850887	INDEL	97	168	0.92901	ENSG00000111364	ENSG00000111364	8.563	rs796813958
QTS000001	ftp://ftp.ebi.ac.uk/pub/databases/spot/eQTL/sumstats/QTS000001/QTD000006/QTD000006.all.tsv.gz	ENSG00000130779	12	122711393	CCA	C	chr12_122711393_CCA_C	52	0.422619	0.212721	-0.161591	0.128475	INDEL	97	168	0.92901	ENSG00000130779	ENSG00000130779	40.144	rs57436366
QTS000001	ftp://ftp.ebi.ac.uk/pub/databases/spot/eQTL/sumstats/QTS000001/QTD000006/QTD000006.all.tsv.gz	ENSG00000130779	12	122711393	CCA	C	chr12_122711393_CCA_C	52	0.422619	0.212721	-0.161591	0.128475	INDEL	97	168	0.92901	ENSG00000130779	ENSG00000130779	40.144	rs763694894
QTS000001	ftp://ftp.ebi.ac.uk/pub/databases/spot/eQTL/sumstats/QTS000001/QTD000006/QTD000006.all.tsv.gz	ENSG00000130779	12	122711393	CCA	C	chr12_122711393_CCA_C	52	0.422619	0.212721	-0.161591	0.128475	INDEL	97	168	0.92901	ENSG00000130779	ENSG00000130779	40.144	rs144613748
QTS000001	ftp://ftp.ebi.ac.uk/pub/databases/spot/eQTL/sumstats/QTS000001/QTD000006/QTD000006.all.tsv.gz	ENSG00000130779	12	122711393	CCA	C	chr12_122711393_CCA_C	52	0.422619	0.212721	-0.161591	0.128475	INDEL	97	168	0.92901	ENSG00000130779	ENSG00000130779	40.144	rs796813958
QTS000001	ftp://ftp.ebi.ac.uk/pub/databases/spot/eQTL/sumstats/QTS000001/QTD000006/QTD000006.all.tsv.gz	ENSG00000130787	12	122711393	CCA	C	chr12_122711393_CCA_C	52	0.422619	0.0030218	-0.394904	0.128454	INDEL	97	168	0.92901	ENSG00000130787	ENSG00000130787	1.276	rs57436366
QTS000001	ftp://ftp.ebi.ac.uk/pub/databases/spot/eQTL/sumstats/QTS000001/QTD000006/QTD000006.all.tsv.gz	ENSG00000130787	12	122711393	CCA	C	chr12_122711393_CCA_C	52	0.422619	0.0030218	-0.394904	0.128454	INDEL	97	168	0.92901	ENSG00000130787	ENSG00000130787	1.276	rs763694894
QTS000001	ftp://ftp.ebi.ac.uk/pub/databases/spot/eQTL/sumstats/QTS000001/QTD000006/QTD000006.all.tsv.gz	ENSG00000130787	12	122711393	CCA	C	chr12_122711393_CCA_C	52	0.422619	0.0030218	-0.394904	0.128454	INDEL	97	168	0.92901	ENSG00000130787	ENSG00000130787	1.276	rs144613748
QTS000001	ftp://ftp.ebi.ac.uk/pub/databases/spot/eQTL/sumstats/QTS000001/QTD000006/QTD000006.all.tsv.gz	ENSG00000130787	12	122711393	CCA	C	chr12_122711393_CCA_C	52	0.422619	0.0030218	-0.394904	0.128454	INDEL	97	168	0.92901	ENSG00000130787	ENSG00000130787	1.276	rs796813958
QTS000001	ftp://ftp.ebi.ac.uk/pub/databases/spot/eQTL/sumstats/QTS000001/QTD000006/QTD000006.all.tsv.gz	ENSG00000130921	12	122711393	CCA	C	chr12_122711393_CCA_C	52	0.422619	0.564642	0.0644174	0.111304	INDEL	97	168	0.92901	ENSG00000130921	ENSG00000130921	2.808	rs57436366
QTS000001	ftp://ftp.ebi.ac.uk/pub/databases/spot/eQTL/sumstats/QTS000001/QTD000006/QTD000006.all.tsv.gz	ENSG00000130921	12	122711393	CCA	C	chr12_122711393_CCA_C	52	0.422619	0.564642	0.0644174	0.111304	INDEL	97	168	0.92901	ENSG00000130921	ENSG00000130921	2.808	rs763694894
QTS000001	ftp://ftp.ebi.ac.uk/pub/databases/spot/eQTL/sumstats/QTS000001/QTD000006/QTD000006.all.tsv.gz	ENSG00000130921	12	122711393	CCA	C	chr12_122711393_CCA_C	52	0.422619	0.564642	0.0644174	0.111304	INDEL	97	168	0.92901	ENSG00000130921	ENSG00000130921	2.808	rs144613748
QTS000001	ftp://ftp.ebi.ac.uk/pub/databases/spot/eQTL/sumstats/QTS000001/QTD000006/QTD000006.all.tsv.gz	ENSG00000130921	12	122711393	CCA	C	chr12_122711393_CCA_C	52	0.422619	0.564642	0.0644174	0.111304	INDEL	97	168	0.92901	ENSG00000130921	ENSG00000130921	2.808	rs796813958
QTS000001	ftp://ftp.ebi.ac.uk/pub/databases/spot/eQTL/sumstats/QTS000001/QTD000006/QTD000006.all.tsv.gz	ENSG00000139697	12	122711393	CCA	C	chr12_122711393_CCA_C	52	0.422619	0.376786	0.12333	0.138639	INDEL	97	168	0.92901	ENSG00000139697	ENSG00000139697	29.757	rs57436366
QTS000001	ftp://ftp.ebi.ac.uk/pub/databases/spot/eQTL/sumstats/QTS000001/QTD000006/QTD000006.all.tsv.gz	ENSG00000139697	12	122711393	CCA	C	chr12_122711393_CCA_C	52	0.422619	0.376786	0.12333	0.138639	INDEL	97	168	0.92901	ENSG00000139697	ENSG00000139697	29.757	rs763694894
QTS000001	ftp://ftp.ebi.ac.uk/pub/databases/spot/eQTL/sumstats/QTS000001/QTD000006/QTD000006.all.tsv.gz	ENSG00000139697	12	122711393	CCA	C	chr12_122711393_CCA_C	52	0.422619	0.376786	0.12333	0.138639	INDEL	97	168	0.92901	ENSG00000139697	ENSG00000139697	29.757	rs144613748
QTS000001	ftp://ftp.ebi.ac.uk/pub/databases/spot/eQTL/sumstats/QTS000001/QTD000006/QTD000006.all.tsv.gz	ENSG00000139697	12	122711393	CCA	C	chr12_122711393_CCA_C	52	0.422619	0.376786	0.12333	0.138639	INDEL	97	168	0.92901	ENSG00000139697	ENSG00000139697	29.757	rs796813958
QTS000001	ftp://ftp.ebi.ac.uk/pub/databases/spot/eQTL/sumstats/QTS000001/QTD000006/QTD000006.all.tsv.gz	ENSG00000139718	12	122711393	CCA	C	chr12_122711393_CCA_C	52	0.422619	0.624924	0.0588917	0.119921	INDEL	97	168	0.92901	ENSG00000139718	ENSG00000139718	26.277	rs57436366
QTS000001	ftp://ftp.ebi.ac.uk/pub/databases/spot/eQTL/sumstats/QTS000001/QTD000006/QTD000006.all.tsv.gz	ENSG00000139718	12	122711393	CCA	C	chr12_122711393_CCA_C	52	0.422619	0.624924	0.0588917	0.119921	INDEL	97	168	0.92901	ENSG00000139718	ENSG00000139718	26.277	rs763694894
QTS000001	ftp://ftp.ebi.ac.uk/pub/databases/spot/eQTL/sumstats/QTS000001/QTD000006/QTD000006.all.tsv.gz	ENSG00000139718	12	122711393	CCA	C	chr12_122711393_CCA_C	52	0.422619	0.624924	0.0588917	0.119921	INDEL	97	168	0.92901	ENSG00000139718	ENSG00000139718	26.277	rs144613748
QTS000001	ftp://ftp.ebi.ac.uk/pub/databases/spot/eQTL/sumstats/QTS000001/QTD000006/QTD000006.all.tsv.gz	ENSG00000139718	12	122711393	CCA	C	chr12_122711393_CCA_C	52	0.422619	0.624924	0.0588917	0.119921	INDEL	97	168	0.92901	ENSG00000139718	ENSG00000139718	26.277	rs796813958
QTS000001	ftp://ftp.ebi.ac.uk/pub/databases/spot/eQTL/sumstats/QTS000001/QTD000006/QTD000006.all.tsv.gz	ENSG00000139719	12	122711393	CCA	C	chr12_122711393_CCA_C	52	0.422619	0.729354	-0.0371566	0.106959	INDEL	97	168	0.92901	ENSG00000139719	ENSG00000139719	13.988	rs57436366
QTS000001	ftp://ftp.ebi.ac.uk/pub/databases/spot/eQTL/sumstats/QTS000001/QTD000006/QTD000006.all.tsv.gz	ENSG00000139719	12	122711393	CCA	C	chr12_122711393_CCA_C	52	0.422619	0.729354	-0.0371566	0.106959	INDEL	97	168	0.92901	ENSG00000139719	ENSG00000139719	13.988	rs763694894
QTS000001	ftp://ftp.ebi.ac.uk/pub/databases/spot/eQTL/sumstats/QTS000001/QTD000006/QTD000006.all.tsv.gz	ENSG00000139719	12	122711393	CCA	C	chr12_122711393_CCA_C	52	0.422619	0.729354	-0.0371566	0.106959	INDEL	97	168	0.92901	ENSG00000139719	ENSG00000139719	13.988	rs144613748
QTS000001	ftp://ftp.ebi.ac.uk/pub/databases/spot/eQTL/sumstats/QTS000001/QTD000006/QTD000006.all.tsv.gz	ENSG00000139719	12	122711393	CCA	C	chr12_122711393_CCA_C	52	0.422619	0.729354	-0.0371566	0.106959	INDEL	97	168	0.92901	ENSG00000139719	ENSG00000139719	13.988	rs796813958
QTS000001	ftp://ftp.ebi.ac.uk/pub/databases/spot/eQTL/sumstats/QTS000001/QTD000006/QTD000006.all.tsv.gz	ENSG00000139722	12	122711393	CCA	C	chr12_122711393_CCA_C	52	0.422619	0.939086	-0.0090092	0.117463	INDEL	97	168	0.92901	ENSG00000139722	ENSG00000139722	18.927	rs57436366
QTS000001	ftp://ftp.ebi.ac.uk/pub/databases/spot/eQTL/sumstats/QTS000001/QTD000006/QTD000006.all.tsv.gz	ENSG00000139722	12	122711393	CCA	C	chr12_122711393_CCA_C	52	0.422619	0.939086	-0.0090092	0.117463	INDEL	97	168	0.92901	ENSG00000139722	ENSG00000139722	18.927	rs763694894
QTS000001	ftp://ftp.ebi.ac.uk/pub/databases/spot/eQTL/sumstats/QTS000001/QTD000006/QTD000006.all.tsv.gz	ENSG00000139722	12	122711393	CCA	C	chr12_122711393_CCA_C	52	0.422619	0.939086	-0.0090092	0.117463	INDEL	97	168	0.92901	ENSG00000139722	ENSG00000139722	18.927	rs144613748
QTS000001	ftp://ftp.ebi.ac.uk/pub/databases/spot/eQTL/sumstats/QTS000001/QTD000006/QTD000006.all.tsv.gz	ENSG00000139722	12	122711393	CCA	C	chr12_122711393_CCA_C	52	0.422619	0.939086	-0.0090092	0.117463	INDEL	97	168	0.92901	ENSG00000139722	ENSG00000139722	18.927	rs796813958
QTS000001	ftp://ftp.ebi.ac.uk/pub/databases/spot/eQTL/sumstats/QTS000001/QTD000006/QTD000006.all.tsv.gz	ENSG00000139725	12	122711393	CCA	C	chr12_122711393_CCA_C	52	0.422619	0.692828	-0.0350941	0.0884697	INDEL	97	168	0.92901	ENSG00000139725	ENSG00000139725	8.524	rs57436366
QTS000001	ftp://ftp.ebi.ac.uk/pub/databases/spot/eQTL/sumstats/QTS000001/QTD000006/QTD000006.all.tsv.gz	ENSG00000139725	12	122711393	CCA	C	chr12_122711393_CCA_C	52	0.422619	0.692828	-0.0350941	0.0884697	INDEL	97	168	0.92901	ENSG00000139725	ENSG00000139725	8.524	rs763694894
QTS000001	ftp://ftp.ebi.ac.uk/pub/databases/spot/eQTL/sumstats/QTS000001/QTD000006/QTD000006.all.tsv.gz	ENSG00000139725	12	122711393	CCA	C	chr12_122711393_CCA_C	52	0.422619	0.692828	-0.0350941	0.0884697	INDEL	97	168	0.92901	ENSG00000139725	ENSG00000139725	8.524	rs144613748
QTS000001	ftp://ftp.ebi.ac.uk/pub/databases/spot/eQTL/sumstats/QTS000001/QTD000006/QTD000006.all.tsv.gz	ENSG00000139725	12	122711393	CCA	C	chr12_122711393_CCA_C	52	0.422619	0.692828	-0.0350941	0.0884697	INDEL	97	168	0.92901	ENSG00000139725	ENSG00000139725	8.524	rs796813958
QTS000001	ftp://ftp.ebi.ac.uk/pub/databases/spot/eQTL/sumstats/QTS000001/QTD000006/QTD000006.all.tsv.gz	ENSG00000139726	12	122711393	CCA	C	chr12_122711393_CCA_C	52	0.422619	0.274432	-0.158161	0.143564	INDEL	97	168	0.92901	ENSG00000139726	ENSG00000139726	63.457	rs57436366
QTS000001	ftp://ftp.ebi.ac.uk/pub/databases/spot/eQTL/sumstats/QTS000001/QTD000006/QTD000006.all.tsv.gz	ENSG00000139726	12	122711393	CCA	C	chr12_122711393_CCA_C	52	0.422619	0.274432	-0.158161	0.143564	INDEL	97	168	0.92901	ENSG00000139726	ENSG00000139726	63.457	rs763694894
QTS000001	ftp://ftp.ebi.ac.uk/pub/databases/spot/eQTL/sumstats/QTS000001/QTD000006/QTD000006.all.tsv.gz	ENSG00000139726	12	122711393	CCA	C	chr12_122711393_CCA_C	52	0.422619	0.274432	-0.158161	0.143564	INDEL	97	168	0.92901	ENSG00000139726	ENSG00000139726	63.457	rs144613748
QTS000001	ftp://ftp.ebi.ac.uk/pub/databases/spot/eQTL/sumstats/QTS000001/QTD000006/QTD000006.all.tsv.gz	ENSG00000139726	12	122711393	CCA	C	chr12_122711393_CCA_C	52	0.422619	0.274432	-0.158161	0.143564	INDEL	97	168	0.92901	ENSG00000139726	ENSG00000139726	63.457	rs796813958
QTS000001	ftp://ftp.ebi.ac.uk/pub/databases/spot/eQTL/sumstats/QTS000001/QTD000006/QTD000006.all.tsv.gz	ENSG00000150967	12	122711393	CCA	C	chr12_122711393_CCA_C	52	0.422619	0.612795	-0.0505436	0.0994171	INDEL	97	168	0.92901	ENSG00000150967	ENSG00000150967	0.724	rs57436366
QTS000001	ftp://ftp.ebi.ac.uk/pub/databases/spot/eQTL/sumstats/QTS000001/QTD000006/QTD000006.all.tsv.gz	ENSG00000150967	12	122711393	CCA	C	chr12_122711393_CCA_C	52	0.422619	0.612795	-0.0505436	0.0994171	INDEL	97	168	0.92901	ENSG00000150967	ENSG00000150967	0.724	rs763694894
QTS000001	ftp://ftp.ebi.ac.uk/pub/databases/spot/eQTL/sumstats/QTS000001/QTD000006/QTD000006.all.tsv.gz	ENSG00000150967	12	122711393	CCA	C	chr12_122711393_CCA_C	52	0.422619	0.612795	-0.0505436	0.0994171	INDEL	97	168	0.92901	ENSG00000150967	ENSG00000150967	0.724	rs144613748
QTS000001	ftp://ftp.ebi.ac.uk/pub/databases/spot/eQTL/sumstats/QTS000001/QTD000006/QTD000006.all.tsv.gz	ENSG00000150967	12	122711393	CCA	C	chr12_122711393_CCA_C	52	0.422619	0.612795	-0.0505436	0.0994171	INDEL	97	168	0.92901	ENSG00000150967	ENSG00000150967	0.724	rs796813958
QTS000001	ftp://ftp.ebi.ac.uk/pub/databases/spot/eQTL/sumstats/QTS000001/QTD000006/QTD000006.all.tsv.gz	ENSG00000150977	12	122711393	CCA	C	chr12_122711393_CCA_C	52	0.422619	0.338818	0.0725757	0.0753496	INDEL	97	168	0.92901	ENSG00000150977	ENSG00000150977	169.382	rs57436366
QTS000001	ftp://ftp.ebi.ac.uk/pub/databases/spot/eQTL/sumstats/QTS000001/QTD000006/QTD000006.all.tsv.gz	ENSG00000150977	12	122711393	CCA	C	chr12_122711393_CCA_C	52	0.422619	0.338818	0.0725757	0.0753496	INDEL	97	168	0.92901	ENSG00000150977	ENSG00000150977	169.382	rs763694894
QTS000001	ftp://ftp.ebi.ac.uk/pub/databases/spot/eQTL/sumstats/QTS000001/QTD000006/QTD000006.all.tsv.gz	ENSG00000150977	12	122711393	CCA	C	chr12_122711393_CCA_C	52	0.422619	0.338818	0.0725757	0.0753496	INDEL	97	168	0.92901	ENSG00000150977	ENSG00000150977	169.382	rs144613748
QTS000001	ftp://ftp.ebi.ac.uk/pub/databases/spot/eQTL/sumstats/QTS000001/QTD000006/QTD000006.all.tsv.gz	ENSG00000150977	12	122711393	CCA	C	chr12_122711393_CCA_C	52	0.422619	0.338818	0.0725757	0.0753496	INDEL	97	168	0.92901	ENSG00000150977	ENSG00000150977	169.382	rs796813958
QTS000001	ftp://ftp.ebi.ac.uk/pub/databases/spot/eQTL/sumstats/QTS000001/QTD000006/QTD000006.all.tsv.gz	ENSG00000158104	12	122711393	CCA	C	chr12_122711393_CCA_C	52	0.422619	0.603833	-0.0480961	0.0922634	INDEL	97	168	0.92901	ENSG00000158104	ENSG00000158104	0.434	rs57436366
QTS000001	ftp://ftp.ebi.ac.uk/pub/databases/spot/eQTL/sumstats/QTS000001/QTD000006/QTD000006.all.tsv.gz	ENSG00000158104	12	122711393	CCA	C	chr12_122711393_CCA_C	52	0.422619	0.603833	-0.0480961	0.0922634	INDEL	97	168	0.92901	ENSG00000158104	ENSG00000158104	0.434	rs763694894
QTS000001	ftp://ftp.ebi.ac.uk/pub/databases/spot/eQTL/sumstats/QTS000001/QTD000006/QTD000006.all.tsv.gz	ENSG00000158104	12	122711393	CCA	C	chr12_122711393_CCA_C	52	0.422619	0.603833	-0.0480961	0.0922634	INDEL	97	168	0.92901	ENSG00000158104	ENSG00000158104	0.434	rs144613748
QTS000001	ftp://ftp.ebi.ac.uk/pub/databases/spot/eQTL/sumstats/QTS000001/QTD000006/QTD000006.all.tsv.gz	ENSG00000158104	12	122711393	CCA	C	chr12_122711393_CCA_C	52	0.422619	0.603833	-0.0480961	0.0922634	INDEL	97	168	0.92901	ENSG00000158104	ENSG00000158104	0.434	rs796813958
QTS000001	ftp://ftp.ebi.ac.uk/pub/databases/spot/eQTL/sumstats/QTS000001/QTD000006/QTD000006.all.tsv.gz	ENSG00000158113	12	122711393	CCA	C	chr12_122711393_CCA_C	52	0.422619	0.10172	-0.166274	0.100245	INDEL	97	168	0.92901	ENSG00000158113	ENSG00000158113	0.606	rs57436366
QTS000001	ftp://ftp.ebi.ac.uk/pub/databases/spot/eQTL/sumstats/QTS000001/QTD000006/QTD000006.all.tsv.gz	ENSG00000158113	12	122711393	CCA	C	chr12_122711393_CCA_C	52	0.422619	0.10172	-0.166274	0.100245	INDEL	97	168	0.92901	ENSG00000158113	ENSG00000158113	0.606	rs763694894
QTS000001	ftp://ftp.ebi.ac.uk/pub/databases/spot/eQTL/sumstats/QTS000001/QTD000006/QTD000006.all.tsv.gz	ENSG00000158113	12	122711393	CCA	C	chr12_122711393_CCA_C	52	0.422619	0.10172	-0.166274	0.100245	INDEL	97	168	0.92901	ENSG00000158113	ENSG00000158113	0.606	rs144613748
QTS000001	ftp://ftp.ebi.ac.uk/pub/databases/spot/eQTL/sumstats/QTS000001/QTD000006/QTD000006.all.tsv.gz	ENSG00000158113	12	122711393	CCA	C	chr12_122711393_CCA_C	52	0.422619	0.10172	-0.166274	0.100245	INDEL	97	168	0.92901	ENSG00000158113	ENSG00000158113	0.606	rs796813958
QTS000001	ftp://ftp.ebi.ac.uk/pub/databases/spot/eQTL/sumstats/QTS000001/QTD000006/QTD000006.all.tsv.gz	ENSG00000168778	12	122711393	CCA	C	chr12_122711393_CCA_C	52	0.422619	0.522361	0.0655693	0.101975	INDEL	97	168	0.92901	ENSG00000168778	ENSG00000168778	2.84	rs57436366
QTS000001	ftp://ftp.ebi.ac.uk/pub/databases/spot/eQTL/sumstats/QTS000001/QTD000006/QTD000006.all.tsv.gz	ENSG00000168778	12	122711393	CCA	C	chr12_122711393_CCA_C	52	0.422619	0.522361	0.0655693	0.101975	INDEL	97	168	0.92901	ENSG00000168778	ENSG00000168778	2.84	rs763694894
QTS000001	ftp://ftp.ebi.ac.uk/pub/databases/spot/eQTL/sumstats/QTS000001/QTD000006/QTD000006.all.tsv.gz	ENSG00000168778	12	122711393	CCA	C	chr12_122711393_CCA_C	52	0.422619	0.522361	0.0655693	0.101975	INDEL	97	168	0.92901	ENSG00000168778	ENSG00000168778	2.84	rs144613748
QTS000001	ftp://ftp.ebi.ac.uk/pub/databases/spot/eQTL/sumstats/QTS000001/QTD000006/QTD000006.all.tsv.gz	ENSG00000168778	12	122711393	CCA	C	chr12_122711393_CCA_C	52	0.422619	0.522361	0.0655693	0.101975	INDEL	97	168	0.92901	ENSG00000168778	ENSG00000168778	2.84	rs796813958
QTS000001	ftp://ftp.ebi.ac.uk/pub/databases/spot/eQTL/sumstats/QTS000001/QTD000006/QTD000006.all.tsv.gz	ENSG00000175727	12	122711393	CCA	C	chr12_122711393_CCA_C	52	0.422619	0.959999	0.00504782	0.10028	INDEL	97	168	0.92901	ENSG00000175727	ENSG00000175727	21.13	rs57436366
QTS000001	ftp://ftp.ebi.ac.uk/pub/databases/spot/eQTL/sumstats/QTS000001/QTD000006/QTD000006.all.tsv.gz	ENSG00000175727	12	122711393	CCA	C	chr12_122711393_CCA_C	52	0.422619	0.959999	0.00504782	0.10028	INDEL	97	168	0.92901	ENSG00000175727	ENSG00000175727	21.13	rs763694894
QTS000001	ftp://ftp.ebi.ac.uk/pub/databases/spot/eQTL/sumstats/QTS000001/QTD000006/QTD000006.all.tsv.gz	ENSG00000175727	12	122711393	CCA	C	chr12_122711393_CCA_C	52	0.422619	0.959999	0.00504782	0.10028	INDEL	97	168	0.92901	ENSG00000175727	ENSG00000175727	21.13	rs144613748
QTS000001	ftp://ftp.ebi.ac.uk/pub/databases/spot/eQTL/sumstats/QTS000001/QTD000006/QTD000006.all.tsv.gz	ENSG00000175727	12	122711393	CCA	C	chr12_122711393_CCA_C	52	0.422619	0.959999	0.00504782	0.10028	INDEL	97	168	0.92901	ENSG00000175727	ENSG00000175727	21.13	rs796813958
QTS000001	ftp://ftp.ebi.ac.uk/pub/databases/spot/eQTL/sumstats/QTS000001/QTD000006/QTD000006.all.tsv.gz	ENSG00000182782	12	122711393	CCA	C	chr12_122711393_CCA_C	52	0.422619	0.108276	0.169883	0.104409	INDEL	97	168	0.92901	ENSG00000182782	ENSG00000182782	18.344	rs57436366
QTS000001	ftp://ftp.ebi.ac.uk/pub/databases/spot/eQTL/sumstats/QTS000001/QTD000006/QTD000006.all.tsv.gz	ENSG00000182782	12	122711393	CCA	C	chr12_122711393_CCA_C	52	0.422619	0.108276	0.169883	0.104409	INDEL	97	168	0.92901	ENSG00000182782	ENSG00000182782	18.344	rs763694894
QTS000001	ftp://ftp.ebi.ac.uk/pub/databases/spot/eQTL/sumstats/QTS000001/QTD000006/QTD000006.all.tsv.gz	ENSG00000182782	12	122711393	CCA	C	chr12_122711393_CCA_C	52	0.422619	0.108276	0.169883	0.104409	INDEL	97	168	0.92901	ENSG00000182782	ENSG00000182782	18.344	rs144613748
QTS000001	ftp://ftp.ebi.ac.uk/pub/databases/spot/eQTL/sumstats/QTS000001/QTD000006/QTD000006.all.tsv.gz	ENSG00000182782	12	122711393	CCA	C	chr12_122711393_CCA_C	52	0.422619	0.108276	0.169883	0.104409	INDEL	97	168	0.92901	ENSG00000182782	ENSG00000182782	18.344	rs796813958
QTS000001	ftp://ftp.ebi.ac.uk/pub/databases/spot/eQTL/sumstats/QTS000001/QTD000006/QTD000006.all.tsv.gz	ENSG00000183955	12	122711393	CCA	C	chr12_122711393_CCA_C	52	0.422619	0.567622	0.0829717	0.144471	INDEL	97	168	0.92901	ENSG00000183955	ENSG00000183955	24.919	rs57436366
QTS000001	ftp://ftp.ebi.ac.uk/pub/databases/spot/eQTL/sumstats/QTS000001/QTD000006/QTD000006.all.tsv.gz	ENSG00000183955	12	122711393	CCA	C	chr12_122711393_CCA_C	52	0.422619	0.567622	0.0829717	0.144471	INDEL	97	168	0.92901	ENSG00000183955	ENSG00000183955	24.919	rs763694894
QTS000001	ftp://ftp.ebi.ac.uk/pub/databases/spot/eQTL/sumstats/QTS000001/QTD000006/QTD000006.all.tsv.gz	ENSG00000183955	12	122711393	CCA	C	chr12_122711393_CCA_C	52	0.422619	0.567622	0.0829717	0.144471	INDEL	97	168	0.92901	ENSG00000183955	ENSG00000183955	24.919	rs144613748
QTS000001	ftp://ftp.ebi.ac.uk/pub/databases/spot/eQTL/sumstats/QTS000001/QTD000006/QTD000006.all.tsv.gz	ENSG00000183955	12	122711393	CCA	C	chr12_122711393_CCA_C	52	0.422619	0.567622	0.0829717	0.144471	INDEL	97	168	0.92901	ENSG00000183955	ENSG00000183955	24.919	rs796813958
QTS000001	ftp://ftp.ebi.ac.uk/pub/databases/spot/eQTL/sumstats/QTS000001/QTD000006/QTD000006.all.tsv.gz	ENSG00000184047	12	122711393	CCA	C	chr12_122711393_CCA_C	52	0.422619	0.147366	-0.130757	0.0892323	INDEL	97	168	0.92901	ENSG00000184047	ENSG00000184047	1.01	rs57436366
QTS000001	ftp://ftp.ebi.ac.uk/pub/databases/spot/eQTL/sumstats/QTS000001/QTD000006/QTD000006.all.tsv.gz	ENSG00000184047	12	122711393	CCA	C	chr12_122711393_CCA_C	52	0.422619	0.147366	-0.130757	0.0892323	INDEL	97	168	0.92901	ENSG00000184047	ENSG00000184047	1.01	rs763694894
QTS000001	ftp://ftp.ebi.ac.uk/pub/databases/spot/eQTL/sumstats/QTS000001/QTD000006/QTD000006.all.tsv.gz	ENSG00000184047	12	122711393	CCA	C	chr12_122711393_CCA_C	52	0.422619	0.147366	-0.130757	0.0892323	INDEL	97	168	0.92901	ENSG00000184047	ENSG00000184047	1.01	rs144613748
QTS000001	ftp://ftp.ebi.ac.uk/pub/databases/spot/eQTL/sumstats/QTS000001/QTD000006/QTD000006.all.tsv.gz	ENSG00000184047	12	122711393	CCA	C	chr12_122711393_CCA_C	52	0.422619	0.147366	-0.130757	0.0892323	INDEL	97	168	0.92901	ENSG00000184047	ENSG00000184047	1.01	rs796813958
QTS000001	ftp://ftp.ebi.ac.uk/pub/databases/spot/eQTL/sumstats/QTS000001/QTD000006/QTD000006.all.tsv.gz	ENSG00000184209	12	122711393	CCA	C	chr12_122711393_CCA_C	52	0.422619	0.322588	0.0608517	0.061078	INDEL	97	168	0.92901	ENSG00000184209	ENSG00000184209	10.488	rs57436366
QTS000001	ftp://ftp.ebi.ac.uk/pub/databases/spot/eQTL/sumstats/QTS000001/QTD000006/QTD000006.all.tsv.gz	ENSG00000184209	12	122711393	CCA	C	chr12_122711393_CCA_C	52	0.422619	0.322588	0.0608517	0.061078	INDEL	97	168	0.92901	ENSG00000184209	ENSG00000184209	10.488	rs763694894
QTS000001	ftp://ftp.ebi.ac.uk/pub/databases/spot/eQTL/sumstats/QTS000001/QTD000006/QTD000006.all.tsv.gz	ENSG00000184209	12	122711393	CCA	C	chr12_122711393_CCA_C	52	0.422619	0.322588	0.0608517	0.061078	INDEL	97	168	0.92901	ENSG00000184209	ENSG00000184209	10.488	rs144613748
QTS000001	ftp://ftp.ebi.ac.uk/pub/databases/spot/eQTL/sumstats/QTS000001/QTD000006/QTD000006.all.tsv.gz	ENSG00000184209	12	122711393	CCA	C	chr12_122711393_CCA_C	52	0.422619	0.322588	0.0608517	0.061078	INDEL	97	168	0.92901	ENSG00000184209	ENSG00000184209	10.488	rs796813958
QTS000001	ftp://ftp.ebi.ac.uk/pub/databases/spot/eQTL/sumstats/QTS000001/QTD000006/QTD000006.all.tsv.gz	ENSG00000184445	12	122711393	CCA	C	chr12_122711393_CCA_C	52	0.422619	0.874083	-0.0168076	0.105666	INDEL	97	168	0.92901	ENSG00000184445	ENSG00000184445	6.774	rs57436366
QTS000001	ftp://ftp.ebi.ac.uk/pub/databases/spot/eQTL/sumstats/QTS000001/QTD000006/QTD000006.all.tsv.gz	ENSG00000184445	12	122711393	CCA	C	chr12_122711393_CCA_C	52	0.422619	0.874083	-0.0168076	0.105666	INDEL	97	168	0.92901	ENSG00000184445	ENSG00000184445	6.774	rs763694894
QTS000001	ftp://ftp.ebi.ac.uk/pub/databases/spot/eQTL/sumstats/QTS000001/QTD000006/QTD000006.all.tsv.gz	ENSG00000184445	12	122711393	CCA	C	chr12_122711393_CCA_C	52	0.422619	0.874083	-0.0168076	0.105666	INDEL	97	168	0.92901	ENSG00000184445	ENSG00000184445	6.774	rs144613748
QTS000001	ftp://ftp.ebi.ac.uk/pub/databases/spot/eQTL/sumstats/QTS000001/QTD000006/QTD000006.all.tsv.gz	ENSG00000184445	12	122711393	CCA	C	chr12_122711393_CCA_C	52	0.422619	0.874083	-0.0168076	0.105666	INDEL	97	168	0.92901	ENSG00000184445	ENSG00000184445	6.774	rs796813958
QTS000001	ftp://ftp.ebi.ac.uk/pub/databases/spot/eQTL/sumstats/QTS000001/QTD000006/QTD000006.all.tsv.gz	ENSG00000188026	12	122711393	CCA	C	chr12_122711393_CCA_C	52	0.422619	0.24951	0.162162	0.139635	INDEL	97	168	0.92901	ENSG00000188026	ENSG00000188026	5.999	rs57436366
QTS000001	ftp://ftp.ebi.ac.uk/pub/databases/spot/eQTL/sumstats/QTS000001/QTD000006/QTD000006.all.tsv.gz	ENSG00000188026	12	122711393	CCA	C	chr12_122711393_CCA_C	52	0.422619	0.24951	0.162162	0.139635	INDEL	97	168	0.92901	ENSG00000188026	ENSG00000188026	5.999	rs763694894
QTS000001	ftp://ftp.ebi.ac.uk/pub/databases/spot/eQTL/sumstats/QTS000001/QTD000006/QTD000006.all.tsv.gz	ENSG00000188026	12	122711393	CCA	C	chr12_122711393_CCA_C	52	0.422619	0.24951	0.162162	0.139635	INDEL	97	168	0.92901	ENSG00000188026	ENSG00000188026	5.999	rs144613748
QTS000001	ftp://ftp.ebi.ac.uk/pub/databases/spot/eQTL/sumstats/QTS000001/QTD000006/QTD000006.all.tsv.gz	ENSG00000188026	12	122711393	CCA	C	chr12_122711393_CCA_C	52	0.422619	0.24951	0.162162	0.139635	INDEL	97	168	0.92901	ENSG00000188026	ENSG00000188026	5.999	rs796813958
QTS000001	ftp://ftp.ebi.ac.uk/pub/databases/spot/eQTL/sumstats/QTS000001/QTD000006/QTD000006.all.tsv.gz	ENSG00000188735	12	122711393	CCA	C	chr12_122711393_CCA_C	52	0.422619	0.258819	0.078621	0.0690523	INDEL	97	168	0.92901	ENSG00000188735	ENSG00000188735	2.525	rs57436366
QTS000001	ftp://ftp.ebi.ac.uk/pub/databases/spot/eQTL/sumstats/QTS000001/QTD000006/QTD000006.all.tsv.gz	ENSG00000188735	12	122711393	CCA	C	chr12_122711393_CCA_C	52	0.422619	0.258819	0.078621	0.0690523	INDEL	97	168	0.92901	ENSG00000188735	ENSG00000188735	2.525	rs763694894
QTS000001	ftp://ftp.ebi.ac.uk/pub/databases/spot/eQTL/sumstats/QTS000001/QTD000006/QTD000006.all.tsv.gz	ENSG00000188735	12	122711393	CCA	C	chr12_122711393_CCA_C	52	0.422619	0.258819	0.078621	0.0690523	INDEL	97	168	0.92901	ENSG00000188735	ENSG00000188735	2.525	rs144613748
QTS000001	ftp://ftp.ebi.ac.uk/pub/databases/spot/eQTL/sumstats/QTS000001/QTD000006/QTD000006.all.tsv.gz	ENSG00000188735	12	122711393	CCA	C	chr12_122711393_CCA_C	52	0.422619	0.258819	0.078621	0.0690523	INDEL	97	168	0.92901	ENSG00000188735	ENSG00000188735	2.525	rs796813958
QTS000001	ftp://ftp.ebi.ac.uk/pub/databases/spot/eQTL/sumstats/QTS000001/QTD000006/QTD000006.all.tsv.gz	ENSG00000196917	12	122711393	CCA	C	chr12_122711393_CCA_C	52	0.422619	0.011474	-0.196431	0.0756274	INDEL	97	168	0.92901	ENSG00000196917	ENSG00000196917	0.525	rs57436366
QTS000001	ftp://ftp.ebi.ac.uk/pub/databases/spot/eQTL/sumstats/QTS000001/QTD000006/QTD000006.all.tsv.gz	ENSG00000196917	12	122711393	CCA	C	chr12_122711393_CCA_C	52	0.422619	0.011474	-0.196431	0.0756274	INDEL	97	168	0.92901	ENSG00000196917	ENSG00000196917	0.525	rs763694894
QTS000001	ftp://ftp.ebi.ac.uk/pub/databases/spot/eQTL/sumstats/QTS000001/QTD000006/QTD000006.all.tsv.gz	ENSG00000196917	12	122711393	CCA	C	chr12_122711393_CCA_C	52	0.422619	0.011474	-0.196431	0.0756274	INDEL	97	168	0.92901	ENSG00000196917	ENSG00000196917	0.525	rs144613748
QTS000001	ftp://ftp.ebi.ac.uk/pub/databases/spot/eQTL/sumstats/QTS000001/QTD000006/QTD000006.all.tsv.gz	ENSG00000196917	12	122711393	CCA	C	chr12_122711393_CCA_C	52	0.422619	0.011474	-0.196431	0.0756274	INDEL	97	168	0.92901	ENSG00000196917	ENSG00000196917	0.525	rs796813958
QTS000001	ftp://ftp.ebi.ac.uk/pub/databases/spot/eQTL/sumstats/QTS000001/QTD000006/QTD000006.all.tsv.gz	ENSG00000212694	12	122711393	CCA	C	chr12_122711393_CCA_C	52	0.422619	0.159091	-0.159174	0.111817	INDEL	97	168	0.92901	ENSG00000212694	ENSG00000212694	3.971	rs57436366
QTS000001	ftp://ftp.ebi.ac.uk/pub/databases/spot/eQTL/sumstats/QTS000001/QTD000006/QTD000006.all.tsv.gz	ENSG00000212694	12	122711393	CCA	C	chr12_122711393_CCA_C	52	0.422619	0.159091	-0.159174	0.111817	INDEL	97	168	0.92901	ENSG00000212694	ENSG00000212694	3.971	rs763694894
QTS000001	ftp://ftp.ebi.ac.uk/pub/databases/spot/eQTL/sumstats/QTS000001/QTD000006/QTD000006.all.tsv.gz	ENSG00000212694	12	122711393	CCA	C	chr12_122711393_CCA_C	52	0.422619	0.159091	-0.159174	0.111817	INDEL	97	168	0.92901	ENSG00000212694	ENSG00000212694	3.971	rs144613748
QTS000001	ftp://ftp.ebi.ac.uk/pub/databases/spot/eQTL/sumstats/QTS000001/QTD000006/QTD000006.all.tsv.gz	ENSG00000212694	12	122711393	CCA	C	chr12_122711393_CCA_C	52	0.422619	0.159091	-0.159174	0.111817	INDEL	97	168	0.92901	ENSG00000212694	ENSG00000212694	3.971	rs796813958
QTS000001	ftp://ftp.ebi.ac.uk/pub/databases/spot/eQTL/sumstats/QTS000001/QTD000006/QTD000006.all.tsv.gz	ENSG00000255398	12	122711393	CCA	C	chr12_122711393_CCA_C	52	0.422619	4.96414e-06	0.389719	0.0786636	INDEL	97	168	0.92901	ENSG00000255398	ENSG00000255398	29.624	rs57436366
QTS000001	ftp://ftp.ebi.ac.uk/pub/databases/spot/eQTL/sumstats/QTS000001/QTD000006/QTD000006.all.tsv.gz	ENSG00000255398	12	122711393	CCA	C	chr12_122711393_CCA_C	52	0.422619	4.96414e-06	0.389719	0.0786636	INDEL	97	168	0.92901	ENSG00000255398	ENSG00000255398	29.624	rs763694894
QTS000001	ftp://ftp.ebi.ac.uk/pub/databases/spot/eQTL/sumstats/QTS000001/QTD000006/QTD000006.all.tsv.gz	ENSG00000255398	12	122711393	CCA	C	chr12_122711393_CCA_C	52	0.422619	4.96414e-06	0.389719	0.0786636	INDEL	97	168	0.92901	ENSG00000255398	ENSG00000255398	29.624	rs144613748
QTS000001	ftp://ftp.ebi.ac.uk/pub/databases/spot/eQTL/sumstats/QTS000001/QTD000006/QTD000006.all.tsv.gz	ENSG00000255398	12	122711393	CCA	C	chr12_122711393_CCA_C	52	0.422619	4.96414e-06	0.389719	0.0786636	INDEL	97	168	0.92901	ENSG00000255398	ENSG00000255398	29.624	rs796813958
QTS000001	ftp://ftp.ebi.ac.uk/pub/databases/spot/eQTL/sumstats/QTS000001/QTD000006/QTD000006.all.tsv.gz	ENSG00000256092	12	122711393	CCA	C	chr12_122711393_CCA_C	52	0.422619	0.627445	-0.0438453	0.0899379	INDEL	97	168	0.92901	ENSG00000256092	ENSG00000256092	0.895	rs57436366
QTS000001	ftp://ftp.ebi.ac.uk/pub/databases/spot/eQTL/sumstats/QTS000001/QTD000006/QTD000006.all.tsv.gz	ENSG00000256092	12	122711393	CCA	C	chr12_122711393_CCA_C	52	0.422619	0.627445	-0.0438453	0.0899379	INDEL	97	168	0.92901	ENSG00000256092	ENSG00000256092	0.895	rs763694894
QTS000001	ftp://ftp.ebi.ac.uk/pub/databases/spot/eQTL/sumstats/QTS000001/QTD000006/QTD000006.all.tsv.gz	ENSG00000256092	12	122711393	CCA	C	chr12_122711393_CCA_C	52	0.422619	0.627445	-0.0438453	0.0899379	INDEL	97	168	0.92901	ENSG00000256092	ENSG00000256092	0.895	rs144613748
QTS000001	ftp://ftp.ebi.ac.uk/pub/databases/spot/eQTL/sumstats/QTS000001/QTD000006/QTD000006.all.tsv.gz	ENSG00000256092	12	122711393	CCA	C	chr12_122711393_CCA_C	52	0.422619	0.627445	-0.0438453	0.0899379	INDEL	97	168	0.92901	ENSG00000256092	ENSG00000256092	0.895	rs796813958
QTS000001	ftp://ftp.ebi.ac.uk/pub/databases/spot/eQTL/sumstats/QTS000001/QTD000006/QTD000006.all.tsv.gz	ENSG00000256152	12	122711393	CCA	C	chr12_122711393_CCA_C	52	0.422619	0.78695	-0.0290583	0.107097	INDEL	97	168	0.92901	ENSG00000256152	ENSG00000256152	0.25	rs57436366
QTS000001	ftp://ftp.ebi.ac.uk/pub/databases/spot/eQTL/sumstats/QTS000001/QTD000006/QTD000006.all.tsv.gz	ENSG00000256152	12	122711393	CCA	C	chr12_122711393_CCA_C	52	0.422619	0.78695	-0.0290583	0.107097	INDEL	97	168	0.92901	ENSG00000256152	ENSG00000256152	0.25	rs763694894
QTS000001	ftp://ftp.ebi.ac.uk/pub/databases/spot/eQTL/sumstats/QTS000001/QTD000006/QTD000006.all.tsv.gz	ENSG00000256152	12	122711393	CCA	C	chr12_122711393_CCA_C	52	0.422619	0.78695	-0.0290583	0.107097	INDEL	97	168	0.92901	ENSG00000256152	ENSG00000256152	0.25	rs144613748
QTS000001	ftp://ftp.ebi.ac.uk/pub/databases/spot/eQTL/sumstats/QTS000001/QTD000006/QTD000006.all.tsv.gz	ENSG00000256152	12	122711393	CCA	C	chr12_122711393_CCA_C	52	0.422619	0.78695	-0.0290583	0.107097	INDEL	97	168	0.92901	ENSG00000256152	ENSG00000256152	0.25	rs796813958
QTS000001	ftp://ftp.ebi.ac.uk/pub/databases/spot/eQTL/sumstats/QTS000001/QTD000006/QTD000006.all.tsv.gz	ENSG00000256546	12	122711393	CCA	C	chr12_122711393_CCA_C	52	0.422619	0.781277	0.0344367	0.123544	INDEL	97	168	0.92901	ENSG00000256546	ENSG00000256546	1.543	rs57436366
QTS000001	ftp://ftp.ebi.ac.uk/pub/databases/spot/eQTL/sumstats/QTS000001/QTD000006/QTD000006.all.tsv.gz	ENSG00000256546	12	122711393	CCA	C	chr12_122711393_CCA_C	52	0.422619	0.781277	0.0344367	0.123544	INDEL	97	168	0.92901	ENSG00000256546	ENSG00000256546	1.543	rs763694894
QTS000001	ftp://ftp.ebi.ac.uk/pub/databases/spot/eQTL/sumstats/QTS000001/QTD000006/QTD000006.all.tsv.gz	ENSG00000256546	12	122711393	CCA	C	chr12_122711393_CCA_C	52	0.422619	0.781277	0.0344367	0.123544	INDEL	97	168	0.92901	ENSG00000256546	ENSG00000256546	1.543	rs144613748
QTS000001	ftp://ftp.ebi.ac.uk/pub/databases/spot/eQTL/sumstats/QTS000001/QTD000006/QTD000006.all.tsv.gz	ENSG00000256546	12	122711393	CCA	C	chr12_122711393_CCA_C	52	0.422619	0.781277	0.0344367	0.123544	INDEL	97	168	0.92901	ENSG00000256546	ENSG00000256546	1.543	rs796813958
QTS000001	ftp://ftp.ebi.ac.uk/pub/databases/spot/eQTL/sumstats/QTS000001/QTD000006/QTD000006.all.tsv.gz	ENSG00000274427	12	122711393	CCA	C	chr12_122711393_CCA_C	52	0.422619	0.888515	0.0163756	0.116385	INDEL	97	168	0.92901	ENSG00000274427	ENSG00000274427	0.57	rs57436366
QTS000001	ftp://ftp.ebi.ac.uk/pub/databases/spot/eQTL/sumstats/QTS000001/QTD000006/QTD000006.all.tsv.gz	ENSG00000274427	12	122711393	CCA	C	chr12_122711393_CCA_C	52	0.422619	0.888515	0.0163756	0.116385	INDEL	97	168	0.92901	ENSG00000274427	ENSG00000274427	0.57	rs763694894
QTS000001	ftp://ftp.ebi.ac.uk/pub/databases/spot/eQTL/sumstats/QTS000001/QTD000006/QTD000006.all.tsv.gz	ENSG00000274427	12	122711393	CCA	C	chr12_122711393_CCA_C	52	0.422619	0.888515	0.0163756	0.116385	INDEL	97	168	0.92901	ENSG00000274427	ENSG00000274427	0.57	rs144613748
QTS000001	ftp://ftp.ebi.ac.uk/pub/databases/spot/eQTL/sumstats/QTS000001/QTD000006/QTD000006.all.tsv.gz	ENSG00000274427	12	122711393	CCA	C	chr12_122711393_CCA_C	52	0.422619	0.888515	0.0163756	0.116385	INDEL	97	168	0.92901	ENSG00000274427	ENSG00000274427	0.57	rs796813958
QTS000001	ftp://ftp.ebi.ac.uk/pub/databases/spot/eQTL/sumstats/QTS000001/QTD000006/QTD000006.all.tsv.gz	ENSG00000278112	12	122711393	CCA	C	chr12_122711393_CCA_C	52	0.422619	0.314366	-0.124218	0.122564	INDEL	97	168	0.92901	ENSG00000278112	ENSG00000278112	1.147	rs57436366
QTS000001	ftp://ftp.ebi.ac.uk/pub/databases/spot/eQTL/sumstats/QTS000001/QTD000006/QTD000006.all.tsv.gz	ENSG00000278112	12	122711393	CCA	C	chr12_122711393_CCA_C	52	0.422619	0.314366	-0.124218	0.122564	INDEL	97	168	0.92901	ENSG00000278112	ENSG00000278112	1.147	rs763694894
QTS000001	ftp://ftp.ebi.ac.uk/pub/databases/spot/eQTL/sumstats/QTS000001/QTD000006/QTD000006.all.tsv.gz	ENSG00000278112	12	122711393	CCA	C	chr12_122711393_CCA_C	52	0.422619	0.314366	-0.124218	0.122564	INDEL	97	168	0.92901	ENSG00000278112	ENSG00000278112	1.147	rs144613748
QTS000001	ftp://ftp.ebi.ac.uk/pub/databases/spot/eQTL/sumstats/QTS000001/QTD000006/QTD000006.all.tsv.gz	ENSG00000278112	12	122711393	CCA	C	chr12_122711393_CCA_C	52	0.422619	0.314366	-0.124218	0.122564	INDEL	97	168	0.92901	ENSG00000278112	ENSG00000278112	1.147	rs796813958
QTS000001	ftp://ftp.ebi.ac.uk/pub/databases/spot/eQTL/sumstats/QTS000001/QTD000006/QTD000006.all.tsv.gz	ENSG00000033030	12	122711531	C	G	chr12_122711531_C_G	7	0.0416667	0.767171	0.0555742	0.186963	SNP	7	168	0.7372	ENSG00000033030	ENSG00000033030	14.487	rs73226103
QTS000001	ftp://ftp.ebi.ac.uk/pub/databases/spot/eQTL/sumstats/QTS000001/QTD000006/QTD000006.all.tsv.gz	ENSG00000051825	12	122711531	C	G	chr12_122711531_C_G	7	0.0416667	0.147821	-0.352222	0.240641	SNP	7	168	0.7372	ENSG00000051825	ENSG00000051825	3.483	rs73226103
QTS000001	ftp://ftp.ebi.ac.uk/pub/databases/spot/eQTL/sumstats/QTS000001/QTD000006/QTD000006.all.tsv.gz	ENSG00000086598	12	122711531	C	G	chr12_122711531_C_G	7	0.0416667	0.368596	0.188875	0.208694	SNP	7	168	0.7372	ENSG00000086598	ENSG00000086598	184.22	rs73226103
QTS000001	ftp://ftp.ebi.ac.uk/pub/databases/spot/eQTL/sumstats/QTS000001/QTD000006/QTD000006.all.tsv.gz	ENSG00000090975	12	122711531	C	G	chr12_122711531_C_G	7	0.0416667	0.333178	0.239554	0.245805	SNP	7	168	0.7372	ENSG00000090975	ENSG00000090975	0.887	rs73226103
QTS000001	ftp://ftp.ebi.ac.uk/pub/databases/spot/eQTL/sumstats/QTS000001/QTD000006/QTD000006.all.tsv.gz	ENSG00000110801	12	122711531	C	G	chr12_122711531_C_G	7	0.0416667	0.941987	-0.0162825	0.222932	SNP	7	168	0.7372	ENSG00000110801	ENSG00000110801	4.013	rs73226103
QTS000001	ftp://ftp.ebi.ac.uk/pub/databases/spot/eQTL/sumstats/QTS000001/QTD000006/QTD000006.all.tsv.gz	ENSG00000110987	12	122711531	C	G	chr12_122711531_C_G	7	0.0416667	0.949246	-0.0226402	0.354389	SNP	7	168	0.7372	ENSG00000110987	ENSG00000110987	1.101	rs73226103
QTS000001	ftp://ftp.ebi.ac.uk/pub/databases/spot/eQTL/sumstats/QTS000001/QTD000006/QTD000006.all.tsv.gz	ENSG00000111011	12	122711531	C	G	chr12_122711531_C_G	7	0.0416667	0.949394	-0.0146039	0.229264	SNP	7	168	0.7372	ENSG00000111011	ENSG00000111011	24.113	rs73226103
QTS000001	ftp://ftp.ebi.ac.uk/pub/databases/spot/eQTL/sumstats/QTS000001/QTD000006/QTD000006.all.tsv.gz	ENSG00000111325	12	122711531	C	G	chr12_122711531_C_G	7	0.0416667	0.427885	0.166199	0.208395	SNP	7	168	0.7372	ENSG00000111325	ENSG00000111325	0.752	rs73226103
QTS000001	ftp://ftp.ebi.ac.uk/pub/databases/spot/eQTL/sumstats/QTS000001/QTD000006/QTD000006.all.tsv.gz	ENSG00000111328	12	122711531	C	G	chr12_122711531_C_G	7	0.0416667	0.35254	0.302503	0.323188	SNP	7	168	0.7372	ENSG00000111328	ENSG00000111328	32.406	rs73226103
QTS000001	ftp://ftp.ebi.ac.uk/pub/databases/spot/eQTL/sumstats/QTS000001/QTD000006/QTD000006.all.tsv.gz	ENSG00000111358	12	122711531	C	G	chr12_122711531_C_G	7	0.0416667	0.0987956	-0.478136	0.285743	SNP	7	168	0.7372	ENSG00000111358	ENSG00000111358	35.378	rs73226103
QTS000001	ftp://ftp.ebi.ac.uk/pub/databases/spot/eQTL/sumstats/QTS000001/QTD000006/QTD000006.all.tsv.gz	ENSG00000111361	12	122711531	C	G	chr12_122711531_C_G	7	0.0416667	0.771865	-0.0777393	0.267074	SNP	7	168	0.7372	ENSG00000111361	ENSG00000111361	39.527	rs73226103
QTS000001	ftp://ftp.ebi.ac.uk/pub/databases/spot/eQTL/sumstats/QTS000001/QTD000006/QTD000006.all.tsv.gz	ENSG00000111364	12	122711531	C	G	chr12_122711531_C_G	7	0.0416667	0.941515	0.0174058	0.236385	SNP	7	168	0.7372	ENSG00000111364	ENSG00000111364	8.563	rs73226103
QTS000001	ftp://ftp.ebi.ac.uk/pub/databases/spot/eQTL/sumstats/QTS000001/QTD000006/QTD000006.all.tsv.gz	ENSG00000130779	12	122711531	C	G	chr12_122711531_C_G	7	0.0416667	0.0457611	-0.704228	0.346167	SNP	7	168	0.7372	ENSG00000130779	ENSG00000130779	40.144	rs73226103
QTS000001	ftp://ftp.ebi.ac.uk/pub/databases/spot/eQTL/sumstats/QTS000001/QTD000006/QTD000006.all.tsv.gz	ENSG00000130787	12	122711531	C	G	chr12_122711531_C_G	7	0.0416667	0.109911	-0.597151	0.368736	SNP	7	168	0.7372	ENSG00000130787	ENSG00000130787	1.276	rs73226103
QTS000001	ftp://ftp.ebi.ac.uk/pub/databases/spot/eQTL/sumstats/QTS000001/QTD000006/QTD000006.all.tsv.gz	ENSG00000130921	12	122711531	C	G	chr12_122711531_C_G	7	0.0416667	0.882944	-0.0452184	0.305976	SNP	7	168	0.7372	ENSG00000130921	ENSG00000130921	2.808	rs73226103
QTS000001	ftp://ftp.ebi.ac.uk/pub/databases/spot/eQTL/sumstats/QTS000001/QTD000006/QTD000006.all.tsv.gz	ENSG00000139697	12	122711531	C	G	chr12_122711531_C_G	7	0.0416667	0.72912	-0.132857	0.382097	SNP	7	168	0.7372	ENSG00000139697	ENSG00000139697	29.757	rs73226103
QTS000001	ftp://ftp.ebi.ac.uk/pub/databases/spot/eQTL/sumstats/QTS000001/QTD000006/QTD000006.all.tsv.gz	ENSG00000139718	12	122711531	C	G	chr12_122711531_C_G	7	0.0416667	0.873102	0.0528127	0.329432	SNP	7	168	0.7372	ENSG00000139718	ENSG00000139718	26.277	rs73226103
QTS000001	ftp://ftp.ebi.ac.uk/pub/databases/spot/eQTL/sumstats/QTS000001/QTD000006/QTD000006.all.tsv.gz	ENSG00000139719	12	122711531	C	G	chr12_122711531_C_G	7	0.0416667	0.914745	0.0315466	0.293597	SNP	7	168	0.7372	ENSG00000139719	ENSG00000139719	13.988	rs73226103
QTS000001	ftp://ftp.ebi.ac.uk/pub/databases/spot/eQTL/sumstats/QTS000001/QTD000006/QTD000006.all.tsv.gz	ENSG00000139722	12	122711531	C	G	chr12_122711531_C_G	7	0.0416667	0.0732944	0.572413	0.314735	SNP	7	168	0.7372	ENSG00000139722	ENSG00000139722	18.927	rs73226103
QTS000001	ftp://ftp.ebi.ac.uk/pub/databases/spot/eQTL/sumstats/QTS000001/QTD000006/QTD000006.all.tsv.gz	ENSG00000139725	12	122711531	C	G	chr12_122711531_C_G	7	0.0416667	0.79001	0.0649095	0.242804	SNP	7	168	0.7372	ENSG00000139725	ENSG00000139725	8.524	rs73226103
QTS000001	ftp://ftp.ebi.ac.uk/pub/databases/spot/eQTL/sumstats/QTS000001/QTD000006/QTD000006.all.tsv.gz	ENSG00000139726	12	122711531	C	G	chr12_122711531_C_G	7	0.0416667	0.54783	-0.239283	0.396168	SNP	7	168	0.7372	ENSG00000139726	ENSG00000139726	63.457	rs73226103
QTS000001	ftp://ftp.ebi.ac.uk/pub/databases/spot/eQTL/sumstats/QTS000001/QTD000006/QTD000006.all.tsv.gz	ENSG00000150967	12	122711531	C	G	chr12_122711531_C_G	7	0.0416667	0.917061	-0.0285514	0.273168	SNP	7	168	0.7372	ENSG00000150967	ENSG00000150967	0.724	rs73226103
QTS000001	ftp://ftp.ebi.ac.uk/pub/databases/spot/eQTL/sumstats/QTS000001/QTD000006/QTD000006.all.tsv.gz	ENSG00000150977	12	122711531	C	G	chr12_122711531_C_G	7	0.0416667	0.183794	-0.275758	0.205387	SNP	7	168	0.7372	ENSG00000150977	ENSG00000150977	169.382	rs73226103
QTS000001	ftp://ftp.ebi.ac.uk/pub/databases/spot/eQTL/sumstats/QTS000001/QTD000006/QTD000006.all.tsv.gz	ENSG00000158104	12	122711531	C	G	chr12_122711531_C_G	7	0.0416667	0.619807	0.126139	0.253101	SNP	7	168	0.7372	ENSG00000158104	ENSG00000158104	0.434	rs73226103
QTS000001	ftp://ftp.ebi.ac.uk/pub/databases/spot/eQTL/sumstats/QTS000001/QTD000006/QTD000006.all.tsv.gz	ENSG00000158113	12	122711531	C	G	chr12_122711531_C_G	7	0.0416667	0.83408	-0.0589353	0.280289	SNP	7	168	0.7372	ENSG00000158113	ENSG00000158113	0.606	rs73226103
QTS000001	ftp://ftp.ebi.ac.uk/pub/databases/spot/eQTL/sumstats/QTS000001/QTD000006/QTD000006.all.tsv.gz	ENSG00000168778	12	122711531	C	G	chr12_122711531_C_G	7	0.0416667	0.894089	0.0374813	0.280497	SNP	7	168	0.7372	ENSG00000168778	ENSG00000168778	2.84	rs73226103
QTS000001	ftp://ftp.ebi.ac.uk/pub/databases/spot/eQTL/sumstats/QTS000001/QTD000006/QTD000006.all.tsv.gz	ENSG00000175727	12	122711531	C	G	chr12_122711531_C_G	7	0.0416667	0.743392	-0.090334	0.274837	SNP	7	168	0.7372	ENSG00000175727	ENSG00000175727	21.13	rs73226103
QTS000001	ftp://ftp.ebi.ac.uk/pub/databases/spot/eQTL/sumstats/QTS000001/QTD000006/QTD000006.all.tsv.gz	ENSG00000182782	12	122711531	C	G	chr12_122711531_C_G	7	0.0416667	0.324263	0.287673	0.289751	SNP	7	168	0.7372	ENSG00000182782	ENSG00000182782	18.344	rs73226103
QTS000001	ftp://ftp.ebi.ac.uk/pub/databases/spot/eQTL/sumstats/QTS000001/QTD000006/QTD000006.all.tsv.gz	ENSG00000183955	12	122711531	C	G	chr12_122711531_C_G	7	0.0416667	0.0279141	-0.861153	0.38343	SNP	7	168	0.7372	ENSG00000183955	ENSG00000183955	24.919	rs73226103
QTS000001	ftp://ftp.ebi.ac.uk/pub/databases/spot/eQTL/sumstats/QTS000001/QTD000006/QTD000006.all.tsv.gz	ENSG00000184047	12	122711531	C	G	chr12_122711531_C_G	7	0.0416667	0.213568	-0.308494	0.245734	SNP	7	168	0.7372	ENSG00000184047	ENSG00000184047	1.01	rs73226103
QTS000001	ftp://ftp.ebi.ac.uk/pub/databases/spot/eQTL/sumstats/QTS000001/QTD000006/QTD000006.all.tsv.gz	ENSG00000184209	12	122711531	C	G	chr12_122711531_C_G	7	0.0416667	0.985156	0.00315055	0.168724	SNP	7	168	0.7372	ENSG00000184209	ENSG00000184209	10.488	rs73226103
QTS000001	ftp://ftp.ebi.ac.uk/pub/databases/spot/eQTL/sumstats/QTS000001/QTD000006/QTD000006.all.tsv.gz	ENSG00000184445	12	122711531	C	G	chr12_122711531_C_G	7	0.0416667	0.747979	-0.0934402	0.289653	SNP	7	168	0.7372	ENSG00000184445	ENSG00000184445	6.774	rs73226103
QTS000001	ftp://ftp.ebi.ac.uk/pub/databases/spot/eQTL/sumstats/QTS000001/QTD000006/QTD000006.all.tsv.gz	ENSG00000188026	12	122711531	C	G	chr12_122711531_C_G	7	0.0416667	0.214474	-0.479093	0.382389	SNP	7	168	0.7372	ENSG00000188026	ENSG00000188026	5.999	rs73226103
QTS000001	ftp://ftp.ebi.ac.uk/pub/databases/spot/eQTL/sumstats/QTS000001/QTD000006/QTD000006.all.tsv.gz	ENSG00000188735	12	122711531	C	G	chr12_122711531_C_G	7	0.0416667	0.422324	0.153586	0.19027	SNP	7	168	0.7372	ENSG00000188735	ENSG00000188735	2.525	rs73226103
QTS000001	ftp://ftp.ebi.ac.uk/pub/databases/spot/eQTL/sumstats/QTS000001/QTD000006/QTD000006.all.tsv.gz	ENSG00000196917	12	122711531	C	G	chr12_122711531_C_G	7	0.0416667	0.656241	0.0970181	0.21702	SNP	7	168	0.7372	ENSG00000196917	ENSG00000196917	0.525	rs73226103
QTS000001	ftp://ftp.ebi.ac.uk/pub/databases/spot/eQTL/sumstats/QTS000001/QTD000006/QTD000006.all.tsv.gz	ENSG00000212694	12	122711531	C	G	chr12_122711531_C_G	7	0.0416667	0.703192	0.118924	0.310831	SNP	7	168	0.7372	ENSG00000212694	ENSG00000212694	3.971	rs73226103
QTS000001	ftp://ftp.ebi.ac.uk/pub/databases/spot/eQTL/sumstats/QTS000001/QTD000006/QTD000006.all.tsv.gz	ENSG00000255398	12	122711531	C	G	chr12_122711531_C_G	7	0.0416667	0.494375	0.172004	0.250363	SNP	7	168	0.7372	ENSG00000255398	ENSG00000255398	29.624	rs73226103
QTS000001	ftp://ftp.ebi.ac.uk/pub/databases/spot/eQTL/sumstats/QTS000001/QTD000006/QTD000006.all.tsv.gz	ENSG00000256092	12	122711531	C	G	chr12_122711531_C_G	7	0.0416667	0.57793	-0.137835	0.246547	SNP	7	168	0.7372	ENSG00000256092	ENSG00000256092	0.895	rs73226103
QTS000001	ftp://ftp.ebi.ac.uk/pub/databases/spot/eQTL/sumstats/QTS000001/QTD000006/QTD000006.all.tsv.gz	ENSG00000256152	12	122711531	C	G	chr12_122711531_C_G	7	0.0416667	0.285922	-0.313458	0.291468	SNP	7	168	0.7372	ENSG00000256152	ENSG00000256152	0.25	rs73226103
QTS000001	ftp://ftp.ebi.ac.uk/pub/databases/spot/eQTL/sumstats/QTS000001/QTD000006/QTD000006.all.tsv.gz	ENSG00000256546	12	122711531	C	G	chr12_122711531_C_G	7	0.0416667	0.41786	-0.27501	0.337424	SNP	7	168	0.7372	ENSG00000256546	ENSG00000256546	1.543	rs73226103
QTS000001	ftp://ftp.ebi.ac.uk/pub/databases/spot/eQTL/sumstats/QTS000001/QTD000006/QTD000006.all.tsv.gz	ENSG00000274427	12	122711531	C	G	chr12_122711531_C_G	7	0.0416667	0.289183	0.338232	0.316657	SNP	7	168	0.7372	ENSG00000274427	ENSG00000274427	0.57	rs73226103
QTS000001	ftp://ftp.ebi.ac.uk/pub/databases/spot/eQTL/sumstats/QTS000001/QTD000006/QTD000006.all.tsv.gz	ENSG00000278112	12	122711531	C	G	chr12_122711531_C_G	7	0.0416667	0.506591	-0.225376	0.337572	SNP	7	168	0.7372	ENSG00000278112	ENSG00000278112	1.147	rs73226103
QTS000001	ftp://ftp.ebi.ac.uk/pub/databases/spot/eQTL/sumstats/QTS000001/QTD000006/QTD000006.all.tsv.gz	ENSG00000033030	12	122711636	C	CT	chr12_122711636_C_CT	52	0.422619	0.186182	-0.0904104	0.0677104	INDEL	97	168	0.91424	ENSG00000033030	ENSG00000033030	14.487	rs62969561
QTS000001	ftp://ftp.ebi.ac.uk/pub/databases/spot/eQTL/sumstats/QTS000001/QTD000006/QTD000006.all.tsv.gz	ENSG00000051825	12	122711636	C	CT	chr12_122711636_C_CT	52	0.422619	0.133813	0.133677	0.0881141	INDEL	97	168	0.91424	ENSG00000051825	ENSG00000051825	3.483	rs62969561
QTS000001	ftp://ftp.ebi.ac.uk/pub/databases/spot/eQTL/sumstats/QTS000001/QTD000006/QTD000006.all.tsv.gz	ENSG00000086598	12	122711636	C	CT	chr12_122711636_C_CT	52	0.422619	0.685569	-0.0312514	0.0768625	INDEL	97	168	0.91424	ENSG00000086598	ENSG00000086598	184.22	rs62969561
QTS000001	ftp://ftp.ebi.ac.uk/pub/databases/spot/eQTL/sumstats/QTS000001/QTD000006/QTD000006.all.tsv.gz	ENSG00000090975	12	122711636	C	CT	chr12_122711636_C_CT	52	0.422619	0.554234	-0.0537826	0.0904925	INDEL	97	168	0.91424	ENSG00000090975	ENSG00000090975	0.887	rs62969561
QTS000001	ftp://ftp.ebi.ac.uk/pub/databases/spot/eQTL/sumstats/QTS000001/QTD000006/QTD000006.all.tsv.gz	ENSG00000110801	12	122711636	C	CT	chr12_122711636_C_CT	52	0.422619	0.524391	0.0521366	0.0814829	INDEL	97	168	0.91424	ENSG00000110801	ENSG00000110801	4.013	rs62969561
QTS000001	ftp://ftp.ebi.ac.uk/pub/databases/spot/eQTL/sumstats/QTS000001/QTD000006/QTD000006.all.tsv.gz	ENSG00000110987	12	122711636	C	CT	chr12_122711636_C_CT	52	0.422619	0.536967	-0.0803887	0.129553	INDEL	97	168	0.91424	ENSG00000110987	ENSG00000110987	1.101	rs62969561
QTS000001	ftp://ftp.ebi.ac.uk/pub/databases/spot/eQTL/sumstats/QTS000001/QTD000006/QTD000006.all.tsv.gz	ENSG00000111011	12	122711636	C	CT	chr12_122711636_C_CT	52	0.422619	0.806423	0.0206648	0.084008	INDEL	97	168	0.91424	ENSG00000111011	ENSG00000111011	24.113	rs62969561
QTS000001	ftp://ftp.ebi.ac.uk/pub/databases/spot/eQTL/sumstats/QTS000001/QTD000006/QTD000006.all.tsv.gz	ENSG00000111325	12	122711636	C	CT	chr12_122711636_C_CT	52	0.422619	0.950621	0.00476964	0.0767412	INDEL	97	168	0.91424	ENSG00000111325	ENSG00000111325	0.752	rs62969561
QTS000001	ftp://ftp.ebi.ac.uk/pub/databases/spot/eQTL/sumstats/QTS000001/QTD000006/QTD000006.all.tsv.gz	ENSG00000111328	12	122711636	C	CT	chr12_122711636_C_CT	52	0.422619	0.127258	0.180935	0.117215	INDEL	97	168	0.91424	ENSG00000111328	ENSG00000111328	32.406	rs62969561
QTS000001	ftp://ftp.ebi.ac.uk/pub/databases/spot/eQTL/sumstats/QTS000001/QTD000006/QTD000006.all.tsv.gz	ENSG00000111358	12	122711636	C	CT	chr12_122711636_C_CT	52	0.422619	0.461892	0.0787431	0.106429	INDEL	97	168	0.91424	ENSG00000111358	ENSG00000111358	35.378	rs62969561
QTS000001	ftp://ftp.ebi.ac.uk/pub/databases/spot/eQTL/sumstats/QTS000001/QTD000006/QTD000006.all.tsv.gz	ENSG00000111361	12	122711636	C	CT	chr12_122711636_C_CT	52	0.422619	0.216188	-0.120917	0.0968751	INDEL	97	168	0.91424	ENSG00000111361	ENSG00000111361	39.527	rs62969561
QTS000001	ftp://ftp.ebi.ac.uk/pub/databases/spot/eQTL/sumstats/QTS000001/QTD000006/QTD000006.all.tsv.gz	ENSG00000111364	12	122711636	C	CT	chr12_122711636_C_CT	52	0.422619	0.189686	-0.11335	0.0855751	INDEL	97	168	0.91424	ENSG00000111364	ENSG00000111364	8.563	rs62969561
QTS000001	ftp://ftp.ebi.ac.uk/pub/databases/spot/eQTL/sumstats/QTS000001/QTD000006/QTD000006.all.tsv.gz	ENSG00000130779	12	122711636	C	CT	chr12_122711636_C_CT	52	0.422619	0.221648	-0.159379	0.12923	INDEL	97	168	0.91424	ENSG00000130779	ENSG00000130779	40.144	rs62969561
QTS000001	ftp://ftp.ebi.ac.uk/pub/databases/spot/eQTL/sumstats/QTS000001/QTD000006/QTD000006.all.tsv.gz	ENSG00000130787	12	122711636	C	CT	chr12_122711636_C_CT	52	0.422619	0.00313126	-0.395675	0.129214	INDEL	97	168	0.91424	ENSG00000130787	ENSG00000130787	1.276	rs62969561
QTS000001	ftp://ftp.ebi.ac.uk/pub/databases/spot/eQTL/sumstats/QTS000001/QTD000006/QTD000006.all.tsv.gz	ENSG00000130921	12	122711636	C	CT	chr12_122711636_C_CT	52	0.422619	0.56172	0.065253	0.111905	INDEL	97	168	0.91424	ENSG00000130921	ENSG00000130921	2.808	rs62969561
QTS000001	ftp://ftp.ebi.ac.uk/pub/databases/spot/eQTL/sumstats/QTS000001/QTD000006/QTD000006.all.tsv.gz	ENSG00000139697	12	122711636	C	CT	chr12_122711636_C_CT	52	0.422619	0.37613	0.124169	0.13939	INDEL	97	168	0.91424	ENSG00000139697	ENSG00000139697	29.757	rs62969561
QTS000001	ftp://ftp.ebi.ac.uk/pub/databases/spot/eQTL/sumstats/QTS000001/QTD000006/QTD000006.all.tsv.gz	ENSG00000139718	12	122711636	C	CT	chr12_122711636_C_CT	52	0.422619	0.62664	0.0589188	0.120575	INDEL	97	168	0.91424	ENSG00000139718	ENSG00000139718	26.277	rs62969561
QTS000001	ftp://ftp.ebi.ac.uk/pub/databases/spot/eQTL/sumstats/QTS000001/QTD000006/QTD000006.all.tsv.gz	ENSG00000139719	12	122711636	C	CT	chr12_122711636_C_CT	52	0.422619	0.734162	-0.0366692	0.107543	INDEL	97	168	0.91424	ENSG00000139719	ENSG00000139719	13.988	rs62969561
QTS000001	ftp://ftp.ebi.ac.uk/pub/databases/spot/eQTL/sumstats/QTS000001/QTD000006/QTD000006.all.tsv.gz	ENSG00000139722	12	122711636	C	CT	chr12_122711636_C_CT	52	0.422619	0.924738	-0.0111973	0.118099	INDEL	97	168	0.91424	ENSG00000139722	ENSG00000139722	18.927	rs62969561
QTS000001	ftp://ftp.ebi.ac.uk/pub/databases/spot/eQTL/sumstats/QTS000001/QTD000006/QTD000006.all.tsv.gz	ENSG00000139725	12	122711636	C	CT	chr12_122711636_C_CT	52	0.422619	0.690189	-0.0356042	0.0889487	INDEL	97	168	0.91424	ENSG00000139725	ENSG00000139725	8.524	rs62969561
QTS000001	ftp://ftp.ebi.ac.uk/pub/databases/spot/eQTL/sumstats/QTS000001/QTD000006/QTD000006.all.tsv.gz	ENSG00000139726	12	122711636	C	CT	chr12_122711636_C_CT	52	0.422619	0.274731	-0.158922	0.144346	INDEL	97	168	0.91424	ENSG00000139726	ENSG00000139726	63.457	rs62969561
QTS000001	ftp://ftp.ebi.ac.uk/pub/databases/spot/eQTL/sumstats/QTS000001/QTD000006/QTD000006.all.tsv.gz	ENSG00000150967	12	122711636	C	CT	chr12_122711636_C_CT	52	0.422619	0.61607	-0.0503512	0.0999608	INDEL	97	168	0.91424	ENSG00000150967	ENSG00000150967	0.724	rs62969561
QTS000001	ftp://ftp.ebi.ac.uk/pub/databases/spot/eQTL/sumstats/QTS000001/QTD000006/QTD000006.all.tsv.gz	ENSG00000150977	12	122711636	C	CT	chr12_122711636_C_CT	52	0.422619	0.343493	0.0722715	0.0757689	INDEL	97	168	0.91424	ENSG00000150977	ENSG00000150977	169.382	rs62969561
QTS000001	ftp://ftp.ebi.ac.uk/pub/databases/spot/eQTL/sumstats/QTS000001/QTD000006/QTD000006.all.tsv.gz	ENSG00000158104	12	122711636	C	CT	chr12_122711636_C_CT	52	0.422619	0.592773	-0.0498386	0.0927535	INDEL	97	168	0.91424	ENSG00000158104	ENSG00000158104	0.434	rs62969561
QTS000001	ftp://ftp.ebi.ac.uk/pub/databases/spot/eQTL/sumstats/QTS000001/QTD000006/QTD000006.all.tsv.gz	ENSG00000158113	12	122711636	C	CT	chr12_122711636_C_CT	52	0.422619	0.104347	-0.165932	0.10082	INDEL	97	168	0.91424	ENSG00000158113	ENSG00000158113	0.606	rs62969561
QTS000001	ftp://ftp.ebi.ac.uk/pub/databases/spot/eQTL/sumstats/QTS000001/QTD000006/QTD000006.all.tsv.gz	ENSG00000168778	12	122711636	C	CT	chr12_122711636_C_CT	52	0.422619	0.52904	0.0648737	0.102539	INDEL	97	168	0.91424	ENSG00000168778	ENSG00000168778	2.84	rs62969561
QTS000001	ftp://ftp.ebi.ac.uk/pub/databases/spot/eQTL/sumstats/QTS000001/QTD000006/QTD000006.all.tsv.gz	ENSG00000175727	12	122711636	C	CT	chr12_122711636_C_CT	52	0.422619	0.955136	0.00569293	0.100825	INDEL	97	168	0.91424	ENSG00000175727	ENSG00000175727	21.13	rs62969561
QTS000001	ftp://ftp.ebi.ac.uk/pub/databases/spot/eQTL/sumstats/QTS000001/QTD000006/QTD000006.all.tsv.gz	ENSG00000182782	12	122711636	C	CT	chr12_122711636_C_CT	52	0.422619	0.108747	0.170583	0.104982	INDEL	97	168	0.91424	ENSG00000182782	ENSG00000182782	18.344	rs62969561
QTS000001	ftp://ftp.ebi.ac.uk/pub/databases/spot/eQTL/sumstats/QTS000001/QTD000006/QTD000006.all.tsv.gz	ENSG00000183955	12	122711636	C	CT	chr12_122711636_C_CT	52	0.422619	0.566046	0.0837616	0.145253	INDEL	97	168	0.91424	ENSG00000183955	ENSG00000183955	24.919	rs62969561
QTS000001	ftp://ftp.ebi.ac.uk/pub/databases/spot/eQTL/sumstats/QTS000001/QTD000006/QTD000006.all.tsv.gz	ENSG00000184047	12	122711636	C	CT	chr12_122711636_C_CT	52	0.422619	0.152019	-0.129997	0.0897484	INDEL	97	168	0.91424	ENSG00000184047	ENSG00000184047	1.01	rs62969561
QTS000001	ftp://ftp.ebi.ac.uk/pub/databases/spot/eQTL/sumstats/QTS000001/QTD000006/QTD000006.all.tsv.gz	ENSG00000184209	12	122711636	C	CT	chr12_122711636_C_CT	52	0.422619	0.324029	0.0610017	0.0614126	INDEL	97	168	0.91424	ENSG00000184209	ENSG00000184209	10.488	rs62969561
QTS000001	ftp://ftp.ebi.ac.uk/pub/databases/spot/eQTL/sumstats/QTS000001/QTD000006/QTD000006.all.tsv.gz	ENSG00000184445	12	122711636	C	CT	chr12_122711636_C_CT	52	0.422619	0.893223	-0.0143137	0.106245	INDEL	97	168	0.91424	ENSG00000184445	ENSG00000184445	6.774	rs62969561
QTS000001	ftp://ftp.ebi.ac.uk/pub/databases/spot/eQTL/sumstats/QTS000001/QTD000006/QTD000006.all.tsv.gz	ENSG00000188026	12	122711636	C	CT	chr12_122711636_C_CT	52	0.422619	0.246987	0.163907	0.140379	INDEL	97	168	0.91424	ENSG00000188026	ENSG00000188026	5.999	rs62969561
QTS000001	ftp://ftp.ebi.ac.uk/pub/databases/spot/eQTL/sumstats/QTS000001/QTD000006/QTD000006.all.tsv.gz	ENSG00000188735	12	122711636	C	CT	chr12_122711636_C_CT	52	0.422619	0.260643	0.0787491	0.0694325	INDEL	97	168	0.91424	ENSG00000188735	ENSG00000188735	2.525	rs62969561
QTS000001	ftp://ftp.ebi.ac.uk/pub/databases/spot/eQTL/sumstats/QTS000001/QTD000006/QTD000006.all.tsv.gz	ENSG00000196917	12	122711636	C	CT	chr12_122711636_C_CT	52	0.422619	0.0112525	-0.198008	0.0760192	INDEL	97	168	0.91424	ENSG00000196917	ENSG00000196917	0.525	rs62969561
QTS000001	ftp://ftp.ebi.ac.uk/pub/databases/spot/eQTL/sumstats/QTS000001/QTD000006/QTD000006.all.tsv.gz	ENSG00000212694	12	122711636	C	CT	chr12_122711636_C_CT	52	0.422619	0.154465	-0.161808	0.112388	INDEL	97	168	0.91424	ENSG00000212694	ENSG00000212694	3.971	rs62969561
QTS000001	ftp://ftp.ebi.ac.uk/pub/databases/spot/eQTL/sumstats/QTS000001/QTD000006/QTD000006.all.tsv.gz	ENSG00000255398	12	122711636	C	CT	chr12_122711636_C_CT	52	0.422619	4.71459e-06	0.392629	0.0790342	INDEL	97	168	0.91424	ENSG00000255398	ENSG00000255398	29.624	rs62969561
QTS000001	ftp://ftp.ebi.ac.uk/pub/databases/spot/eQTL/sumstats/QTS000001/QTD000006/QTD000006.all.tsv.gz	ENSG00000256092	12	122711636	C	CT	chr12_122711636_C_CT	52	0.422619	0.611897	-0.046082	0.0904123	INDEL	97	168	0.91424	ENSG00000256092	ENSG00000256092	0.895	rs62969561
QTS000001	ftp://ftp.ebi.ac.uk/pub/databases/spot/eQTL/sumstats/QTS000001/QTD000006/QTD000006.all.tsv.gz	ENSG00000256152	12	122711636	C	CT	chr12_122711636_C_CT	52	0.422619	0.792767	-0.0284	0.107682	INDEL	97	168	0.91424	ENSG00000256152	ENSG00000256152	0.25	rs62969561
QTS000001	ftp://ftp.ebi.ac.uk/pub/databases/spot/eQTL/sumstats/QTS000001/QTD000006/QTD000006.all.tsv.gz	ENSG00000256546	12	122711636	C	CT	chr12_122711636_C_CT	52	0.422619	0.780665	0.0347232	0.124215	INDEL	97	168	0.91424	ENSG00000256546	ENSG00000256546	1.543	rs62969561
QTS000001	ftp://ftp.ebi.ac.uk/pub/databases/spot/eQTL/sumstats/QTS000001/QTD000006/QTD000006.all.tsv.gz	ENSG00000274427	12	122711636	C	CT	chr12_122711636_C_CT	52	0.422619	0.872591	0.0188348	0.117012	INDEL	97	168	0.91424	ENSG00000274427	ENSG00000274427	0.57	rs62969561
QTS000001	ftp://ftp.ebi.ac.uk/pub/databases/spot/eQTL/sumstats/QTS000001/QTD000006/QTD000006.all.tsv.gz	ENSG00000278112	12	122711636	C	CT	chr12_122711636_C_CT	52	0.422619	0.320773	-0.123262	0.123254	INDEL	97	168	0.91424	ENSG00000278112	ENSG00000278112	1.147	rs62969561
QTS000001	ftp://ftp.ebi.ac.uk/pub/databases/spot/eQTL/sumstats/QTS000001/QTD000006/QTD000006.all.tsv.gz	ENSG00000033030	12	122711927	A	G	chr12_122711927_A_G	52	0.422619	0.181555	-0.0907667	0.0672544	SNP	97	168	0.93053	ENSG00000033030	ENSG00000033030	14.487	rs681317
QTS000001	ftp://ftp.ebi.ac.uk/pub/databases/spot/eQTL/sumstats/QTS000001/QTD000006/QTD000006.all.tsv.gz	ENSG00000051825	12	122711927	A	G	chr12_122711927_A_G	52	0.422619	0.132977	0.133094	0.0875383	SNP	97	168	0.93053	ENSG00000051825	ENSG00000051825	3.483	rs681317
QTS000001	ftp://ftp.ebi.ac.uk/pub/databases/spot/eQTL/sumstats/QTS000001/QTD000006/QTD000006.all.tsv.gz	ENSG00000086598	12	122711927	A	G	chr12_122711927_A_G	52	0.422619	0.688632	-0.0307305	0.0763675	SNP	97	168	0.93053	ENSG00000086598	ENSG00000086598	184.22	rs681317
QTS000001	ftp://ftp.ebi.ac.uk/pub/databases/spot/eQTL/sumstats/QTS000001/QTD000006/QTD000006.all.tsv.gz	ENSG00000090975	12	122711927	A	G	chr12_122711927_A_G	52	0.422619	0.552004	-0.0537353	0.089905	SNP	97	168	0.93053	ENSG00000090975	ENSG00000090975	0.887	rs681317
QTS000001	ftp://ftp.ebi.ac.uk/pub/databases/spot/eQTL/sumstats/QTS000001/QTD000006/QTD000006.all.tsv.gz	ENSG00000110801	12	122711927	A	G	chr12_122711927_A_G	52	0.422619	0.532761	0.0507614	0.0809657	SNP	97	168	0.93053	ENSG00000110801	ENSG00000110801	4.013	rs681317
QTS000001	ftp://ftp.ebi.ac.uk/pub/databases/spot/eQTL/sumstats/QTS000001/QTD000006/QTD000006.all.tsv.gz	ENSG00000110987	12	122711927	A	G	chr12_122711927_A_G	52	0.422619	0.523318	-0.0825562	0.128691	SNP	97	168	0.93053	ENSG00000110987	ENSG00000110987	1.101	rs681317
QTS000001	ftp://ftp.ebi.ac.uk/pub/databases/spot/eQTL/sumstats/QTS000001/QTD000006/QTD000006.all.tsv.gz	ENSG00000111011	12	122711927	A	G	chr12_122711927_A_G	52	0.422619	0.787046	0.0226336	0.083457	SNP	97	168	0.93053	ENSG00000111011	ENSG00000111011	24.113	rs681317
QTS000001	ftp://ftp.ebi.ac.uk/pub/databases/spot/eQTL/sumstats/QTS000001/QTD000006/QTD000006.all.tsv.gz	ENSG00000111325	12	122711927	A	G	chr12_122711927_A_G	52	0.422619	0.94229	0.00553966	0.0762443	SNP	97	168	0.93053	ENSG00000111325	ENSG00000111325	0.752	rs681317
QTS000001	ftp://ftp.ebi.ac.uk/pub/databases/spot/eQTL/sumstats/QTS000001/QTD000006/QTD000006.all.tsv.gz	ENSG00000111328	12	122711927	A	G	chr12_122711927_A_G	52	0.422619	0.131364	0.17788	0.1165	SNP	97	168	0.93053	ENSG00000111328	ENSG00000111328	32.406	rs681317
QTS000001	ftp://ftp.ebi.ac.uk/pub/databases/spot/eQTL/sumstats/QTS000001/QTD000006/QTD000006.all.tsv.gz	ENSG00000111358	12	122711927	A	G	chr12_122711927_A_G	52	0.422619	0.466188	0.0774884	0.105749	SNP	97	168	0.93053	ENSG00000111358	ENSG00000111358	35.378	rs681317
QTS000001	ftp://ftp.ebi.ac.uk/pub/databases/spot/eQTL/sumstats/QTS000001/QTD000006/QTD000006.all.tsv.gz	ENSG00000111361	12	122711927	A	G	chr12_122711927_A_G	52	0.422619	0.223735	-0.118206	0.0962835	SNP	97	168	0.93053	ENSG00000111361	ENSG00000111361	39.527	rs681317
QTS000001	ftp://ftp.ebi.ac.uk/pub/databases/spot/eQTL/sumstats/QTS000001/QTD000006/QTD000006.all.tsv.gz	ENSG00000111364	12	122711927	A	G	chr12_122711927_A_G	52	0.422619	0.183577	-0.114169	0.0849918	SNP	97	168	0.93053	ENSG00000111364	ENSG00000111364	8.563	rs681317
QTS000001	ftp://ftp.ebi.ac.uk/pub/databases/spot/eQTL/sumstats/QTS000001/QTD000006/QTD000006.all.tsv.gz	ENSG00000130779	12	122711927	A	G	chr12_122711927_A_G	52	0.422619	0.212948	-0.161339	0.12834	SNP	97	168	0.93053	ENSG00000130779	ENSG00000130779	40.144	rs681317
QTS000001	ftp://ftp.ebi.ac.uk/pub/databases/spot/eQTL/sumstats/QTS000001/QTD000006/QTD000006.all.tsv.gz	ENSG00000130787	12	122711927	A	G	chr12_122711927_A_G	52	0.422619	0.00298854	-0.394908	0.128299	SNP	97	168	0.93053	ENSG00000130787	ENSG00000130787	1.276	rs681317
QTS000001	ftp://ftp.ebi.ac.uk/pub/databases/spot/eQTL/sumstats/QTS000001/QTD000006/QTD000006.all.tsv.gz	ENSG00000130921	12	122711927	A	G	chr12_122711927_A_G	52	0.422619	0.565752	0.0641659	0.111187	SNP	97	168	0.93053	ENSG00000130921	ENSG00000130921	2.808	rs681317
QTS000001	ftp://ftp.ebi.ac.uk/pub/databases/spot/eQTL/sumstats/QTS000001/QTD000006/QTD000006.all.tsv.gz	ENSG00000139697	12	122711927	A	G	chr12_122711927_A_G	52	0.422619	0.378587	0.122737	0.138497	SNP	97	168	0.93053	ENSG00000139697	ENSG00000139697	29.757	rs681317
QTS000001	ftp://ftp.ebi.ac.uk/pub/databases/spot/eQTL/sumstats/QTS000001/QTD000006/QTD000006.all.tsv.gz	ENSG00000139718	12	122711927	A	G	chr12_122711927_A_G	52	0.422619	0.626155	0.0586202	0.119795	SNP	97	168	0.93053	ENSG00000139718	ENSG00000139718	26.277	rs681317
QTS000001	ftp://ftp.ebi.ac.uk/pub/databases/spot/eQTL/sumstats/QTS000001/QTD000006/QTD000006.all.tsv.gz	ENSG00000139719	12	122711927	A	G	chr12_122711927_A_G	52	0.422619	0.728086	-0.037298	0.106844	SNP	97	168	0.93053	ENSG00000139719	ENSG00000139719	13.988	rs681317
QTS000001	ftp://ftp.ebi.ac.uk/pub/databases/spot/eQTL/sumstats/QTS000001/QTD000006/QTD000006.all.tsv.gz	ENSG00000139722	12	122711927	A	G	chr12_122711927_A_G	52	0.422619	0.939372	-0.00895729	0.117338	SNP	97	168	0.93053	ENSG00000139722	ENSG00000139722	18.927	rs681317
QTS000001	ftp://ftp.ebi.ac.uk/pub/databases/spot/eQTL/sumstats/QTS000001/QTD000006/QTD000006.all.tsv.gz	ENSG00000139725	12	122711927	A	G	chr12_122711927_A_G	52	0.422619	0.692451	-0.035102	0.0883752	SNP	97	168	0.93053	ENSG00000139725	ENSG00000139725	8.524	rs681317
QTS000001	ftp://ftp.ebi.ac.uk/pub/databases/spot/eQTL/sumstats/QTS000001/QTD000006/QTD000006.all.tsv.gz	ENSG00000139726	12	122711927	A	G	chr12_122711927_A_G	52	0.422619	0.275205	-0.157741	0.143416	SNP	97	168	0.93053	ENSG00000139726	ENSG00000139726	63.457	rs681317
QTS000001	ftp://ftp.ebi.ac.uk/pub/databases/spot/eQTL/sumstats/QTS000001/QTD000006/QTD000006.all.tsv.gz	ENSG00000150967	12	122711927	A	G	chr12_122711927_A_G	52	0.422619	0.613187	-0.0504341	0.0993117	SNP	97	168	0.93053	ENSG00000150967	ENSG00000150967	0.724	rs681317
QTS000001	ftp://ftp.ebi.ac.uk/pub/databases/spot/eQTL/sumstats/QTS000001/QTD000006/QTD000006.all.tsv.gz	ENSG00000150977	12	122711927	A	G	chr12_122711927_A_G	52	0.422619	0.337889	0.072637	0.0752675	SNP	97	168	0.93053	ENSG00000150977	ENSG00000150977	169.382	rs681317
QTS000001	ftp://ftp.ebi.ac.uk/pub/databases/spot/eQTL/sumstats/QTS000001/QTD000006/QTD000006.all.tsv.gz	ENSG00000158104	12	122711927	A	G	chr12_122711927_A_G	52	0.422619	0.603711	-0.0480611	0.092165	SNP	97	168	0.93053	ENSG00000158104	ENSG00000158104	0.434	rs681317
QTS000001	ftp://ftp.ebi.ac.uk/pub/databases/spot/eQTL/sumstats/QTS000001/QTD000006/QTD000006.all.tsv.gz	ENSG00000158113	12	122711927	A	G	chr12_122711927_A_G	52	0.422619	0.101378	-0.16626	0.100134	SNP	97	168	0.93053	ENSG00000158113	ENSG00000158113	0.606	rs681317
QTS000001	ftp://ftp.ebi.ac.uk/pub/databases/spot/eQTL/sumstats/QTS000001/QTD000006/QTD000006.all.tsv.gz	ENSG00000168778	12	122711927	A	G	chr12_122711927_A_G	52	0.422619	0.523432	0.0653315	0.101868	SNP	97	168	0.93053	ENSG00000168778	ENSG00000168778	2.84	rs681317
QTS000001	ftp://ftp.ebi.ac.uk/pub/databases/spot/eQTL/sumstats/QTS000001/QTD000006/QTD000006.all.tsv.gz	ENSG00000175727	12	122711927	A	G	chr12_122711927_A_G	52	0.422619	0.957815	0.00531803	0.100173	SNP	97	168	0.93053	ENSG00000175727	ENSG00000175727	21.13	rs681317
QTS000001	ftp://ftp.ebi.ac.uk/pub/databases/spot/eQTL/sumstats/QTS000001/QTD000006/QTD000006.all.tsv.gz	ENSG00000182782	12	122711927	A	G	chr12_122711927_A_G	52	0.422619	0.108188	0.169743	0.104297	SNP	97	168	0.93053	ENSG00000182782	ENSG00000182782	18.344	rs681317
QTS000001	ftp://ftp.ebi.ac.uk/pub/databases/spot/eQTL/sumstats/QTS000001/QTD000006/QTD000006.all.tsv.gz	ENSG00000183955	12	122711927	A	G	chr12_122711927_A_G	52	0.422619	0.568738	0.0826452	0.144319	SNP	97	168	0.93053	ENSG00000183955	ENSG00000183955	24.919	rs681317
QTS000001	ftp://ftp.ebi.ac.uk/pub/databases/spot/eQTL/sumstats/QTS000001/QTD000006/QTD000006.all.tsv.gz	ENSG00000184047	12	122711927	A	G	chr12_122711927_A_G	52	0.422619	0.146984	-0.130739	0.0891347	SNP	97	168	0.93053	ENSG00000184047	ENSG00000184047	1.01	rs681317
QTS000001	ftp://ftp.ebi.ac.uk/pub/databases/spot/eQTL/sumstats/QTS000001/QTD000006/QTD000006.all.tsv.gz	ENSG00000184209	12	122711927	A	G	chr12_122711927_A_G	52	0.422619	0.323746	0.0606427	0.061015	SNP	97	168	0.93053	ENSG00000184209	ENSG00000184209	10.488	rs681317
QTS000001	ftp://ftp.ebi.ac.uk/pub/databases/spot/eQTL/sumstats/QTS000001/QTD000006/QTD000006.all.tsv.gz	ENSG00000184445	12	122711927	A	G	chr12_122711927_A_G	52	0.422619	0.876381	-0.0164808	0.105554	SNP	97	168	0.93053	ENSG00000184445	ENSG00000184445	6.774	rs681317
QTS000001	ftp://ftp.ebi.ac.uk/pub/databases/spot/eQTL/sumstats/QTS000001/QTD000006/QTD000006.all.tsv.gz	ENSG00000188026	12	122711927	A	G	chr12_122711927_A_G	52	0.422619	0.248653	0.16228	0.139482	SNP	97	168	0.93053	ENSG00000188026	ENSG00000188026	5.999	rs681317
QTS000001	ftp://ftp.ebi.ac.uk/pub/databases/spot/eQTL/sumstats/QTS000001/QTD000006/QTD000006.all.tsv.gz	ENSG00000188735	12	122711927	A	G	chr12_122711927_A_G	52	0.422619	0.258949	0.0785161	0.0689791	SNP	97	168	0.93053	ENSG00000188735	ENSG00000188735	2.525	rs681317
QTS000001	ftp://ftp.ebi.ac.uk/pub/databases/spot/eQTL/sumstats/QTS000001/QTD000006/QTD000006.all.tsv.gz	ENSG00000196917	12	122711927	A	G	chr12_122711927_A_G	52	0.422619	0.011407	-0.196374	0.0755412	SNP	97	168	0.93053	ENSG00000196917	ENSG00000196917	0.525	rs681317
QTS000001	ftp://ftp.ebi.ac.uk/pub/databases/spot/eQTL/sumstats/QTS000001/QTD000006/QTD000006.all.tsv.gz	ENSG00000212694	12	122711927	A	G	chr12_122711927_A_G	52	0.422619	0.160697	-0.158403	0.11171	SNP	97	168	0.93053	ENSG00000212694	ENSG00000212694	3.971	rs681317
QTS000001	ftp://ftp.ebi.ac.uk/pub/databases/spot/eQTL/sumstats/QTS000001/QTD000006/QTD000006.all.tsv.gz	ENSG00000255398	12	122711927	A	G	chr12_122711927_A_G	52	0.422619	4.95068e-06	0.389345	0.0785769	SNP	97	168	0.93053	ENSG00000255398	ENSG00000255398	29.624	rs681317
QTS000001	ftp://ftp.ebi.ac.uk/pub/databases/spot/eQTL/sumstats/QTS000001/QTD000006/QTD000006.all.tsv.gz	ENSG00000256092	12	122711927	A	G	chr12_122711927_A_G	52	0.422619	0.629833	-0.0434955	0.0898443	SNP	97	168	0.93053	ENSG00000256092	ENSG00000256092	0.895	rs681317
QTS000001	ftp://ftp.ebi.ac.uk/pub/databases/spot/eQTL/sumstats/QTS000001/QTD000006/QTD000006.all.tsv.gz	ENSG00000256152	12	122711927	A	G	chr12_122711927_A_G	52	0.422619	0.788369	-0.0288293	0.106984	SNP	97	168	0.93053	ENSG00000256152	ENSG00000256152	0.25	rs681317
QTS000001	ftp://ftp.ebi.ac.uk/pub/databases/spot/eQTL/sumstats/QTS000001/QTD000006/QTD000006.all.tsv.gz	ENSG00000256546	12	122711927	A	G	chr12_122711927_A_G	52	0.422619	0.778081	0.0349158	0.12341	SNP	97	168	0.93053	ENSG00000256546	ENSG00000256546	1.543	rs681317
QTS000001	ftp://ftp.ebi.ac.uk/pub/databases/spot/eQTL/sumstats/QTS000001/QTD000006/QTD000006.all.tsv.gz	ENSG00000274427	12	122711927	A	G	chr12_122711927_A_G	52	0.422619	0.888579	0.0163487	0.116261	SNP	97	168	0.93053	ENSG00000274427	ENSG00000274427	0.57	rs681317
QTS000001	ftp://ftp.ebi.ac.uk/pub/databases/spot/eQTL/sumstats/QTS000001/QTD000006/QTD000006.all.tsv.gz	ENSG00000278112	12	122711927	A	G	chr12_122711927_A_G	52	0.422619	0.315874	-0.123702	0.122439	SNP	97	168	0.93053	ENSG00000278112	ENSG00000278112	1.147	rs681317
QTS000001	ftp://ftp.ebi.ac.uk/pub/databases/spot/eQTL/sumstats/QTS000001/QTD000006/QTD000006.all.tsv.gz	ENSG00000033030	12	122711961	T	C	chr12_122711961_T_C	52	0.422619	0.182106	-0.0906787	0.067275	SNP	97	168	0.9297	ENSG00000033030	ENSG00000033030	14.487	rs680934
QTS000001	ftp://ftp.ebi.ac.uk/pub/databases/spot/eQTL/sumstats/QTS000001/QTD000006/QTD000006.all.tsv.gz	ENSG00000051825	12	122711961	T	C	chr12_122711961_T_C	52	0.422619	0.132868	0.133168	0.0875615	SNP	97	168	0.9297	ENSG00000051825	ENSG00000051825	3.483	rs680934
QTS000001	ftp://ftp.ebi.ac.uk/pub/databases/spot/eQTL/sumstats/QTS000001/QTD000006/QTD000006.all.tsv.gz	ENSG00000086598	12	122711961	T	C	chr12_122711961_T_C	52	0.422619	0.690507	-0.0305439	0.0763895	SNP	97	168	0.9297	ENSG00000086598	ENSG00000086598	184.22	rs680934
QTS000001	ftp://ftp.ebi.ac.uk/pub/databases/spot/eQTL/sumstats/QTS000001/QTD000006/QTD000006.all.tsv.gz	ENSG00000090975	12	122711961	T	C	chr12_122711961_T_C	52	0.422619	0.550955	-0.0538914	0.0899284	SNP	97	168	0.9297	ENSG00000090975	ENSG00000090975	0.887	rs680934
QTS000001	ftp://ftp.ebi.ac.uk/pub/databases/spot/eQTL/sumstats/QTS000001/QTD000006/QTD000006.all.tsv.gz	ENSG00000110801	12	122711961	T	C	chr12_122711961_T_C	52	0.422619	0.53177	0.0508979	0.0809867	SNP	97	168	0.9297	ENSG00000110801	ENSG00000110801	4.013	rs680934
QTS000001	ftp://ftp.ebi.ac.uk/pub/databases/spot/eQTL/sumstats/QTS000001/QTD000006/QTD000006.all.tsv.gz	ENSG00000110987	12	122711961	T	C	chr12_122711961_T_C	52	0.422619	0.523137	-0.0826147	0.128726	SNP	97	168	0.9297	ENSG00000110987	ENSG00000110987	1.101	rs680934
QTS000001	ftp://ftp.ebi.ac.uk/pub/databases/spot/eQTL/sumstats/QTS000001/QTD000006/QTD000006.all.tsv.gz	ENSG00000111011	12	122711961	T	C	chr12_122711961_T_C	52	0.422619	0.787309	0.0226112	0.08348	SNP	97	168	0.9297	ENSG00000111011	ENSG00000111011	24.113	rs680934
QTS000001	ftp://ftp.ebi.ac.uk/pub/databases/spot/eQTL/sumstats/QTS000001/QTD000006/QTD000006.all.tsv.gz	ENSG00000111325	12	122711961	T	C	chr12_122711961_T_C	52	0.422619	0.942117	0.00555774	0.0762652	SNP	97	168	0.9297	ENSG00000111325	ENSG00000111325	0.752	rs680934
QTS000001	ftp://ftp.ebi.ac.uk/pub/databases/spot/eQTL/sumstats/QTS000001/QTD000006/QTD000006.all.tsv.gz	ENSG00000111328	12	122711961	T	C	chr12_122711961_T_C	52	0.422619	0.131295	0.17796	0.116531	SNP	97	168	0.9297	ENSG00000111328	ENSG00000111328	32.406	rs680934
QTS000001	ftp://ftp.ebi.ac.uk/pub/databases/spot/eQTL/sumstats/QTS000001/QTD000006/QTD000006.all.tsv.gz	ENSG00000111358	12	122711961	T	C	chr12_122711961_T_C	52	0.422619	0.465304	0.0776628	0.105776	SNP	97	168	0.9297	ENSG00000111358	ENSG00000111358	35.378	rs680934
QTS000001	ftp://ftp.ebi.ac.uk/pub/databases/spot/eQTL/sumstats/QTS000001/QTD000006/QTD000006.all.tsv.gz	ENSG00000111361	12	122711961	T	C	chr12_122711961_T_C	52	0.422619	0.223947	-0.118185	0.0963108	SNP	97	168	0.9297	ENSG00000111361	ENSG00000111361	39.527	rs680934
QTS000001	ftp://ftp.ebi.ac.uk/pub/databases/spot/eQTL/sumstats/QTS000001/QTD000006/QTD000006.all.tsv.gz	ENSG00000111364	12	122711961	T	C	chr12_122711961_T_C	52	0.422619	0.183195	-0.114299	0.0850132	SNP	97	168	0.9297	ENSG00000111364	ENSG00000111364	8.563	rs680934
QTS000001	ftp://ftp.ebi.ac.uk/pub/databases/spot/eQTL/sumstats/QTS000001/QTD000006/QTD000006.all.tsv.gz	ENSG00000130779	12	122711961	T	C	chr12_122711961_T_C	52	0.422619	0.213231	-0.161285	0.128377	SNP	97	168	0.9297	ENSG00000130779	ENSG00000130779	40.144	rs680934
QTS000001	ftp://ftp.ebi.ac.uk/pub/databases/spot/eQTL/sumstats/QTS000001/QTD000006/QTD000006.all.tsv.gz	ENSG00000130787	12	122711961	T	C	chr12_122711961_T_C	52	0.422619	0.00298001	-0.395126	0.128329	SNP	97	168	0.9297	ENSG00000130787	ENSG00000130787	1.276	rs680934
QTS000001	ftp://ftp.ebi.ac.uk/pub/databases/spot/eQTL/sumstats/QTS000001/QTD000006/QTD000006.all.tsv.gz	ENSG00000130921	12	122711961	T	C	chr12_122711961_T_C	52	0.422619	0.563769	0.0645105	0.111215	SNP	97	168	0.9297	ENSG00000130921	ENSG00000130921	2.808	rs680934
QTS000001	ftp://ftp.ebi.ac.uk/pub/databases/spot/eQTL/sumstats/QTS000001/QTD000006/QTD000006.all.tsv.gz	ENSG00000139697	12	122711961	T	C	chr12_122711961_T_C	52	0.422619	0.378437	0.122809	0.138535	SNP	97	168	0.9297	ENSG00000139697	ENSG00000139697	29.757	rs680934
QTS000001	ftp://ftp.ebi.ac.uk/pub/databases/spot/eQTL/sumstats/QTS000001/QTD000006/QTD000006.all.tsv.gz	ENSG00000139718	12	122711961	T	C	chr12_122711961_T_C	52	0.422619	0.626317	0.0586088	0.119828	SNP	97	168	0.9297	ENSG00000139718	ENSG00000139718	26.277	rs680934
QTS000001	ftp://ftp.ebi.ac.uk/pub/databases/spot/eQTL/sumstats/QTS000001/QTD000006/QTD000006.all.tsv.gz	ENSG00000139719	12	122711961	T	C	chr12_122711961_T_C	52	0.422619	0.728953	-0.0371845	0.106874	SNP	97	168	0.9297	ENSG00000139719	ENSG00000139719	13.988	rs680934
QTS000001	ftp://ftp.ebi.ac.uk/pub/databases/spot/eQTL/sumstats/QTS000001/QTD000006/QTD000006.all.tsv.gz	ENSG00000139722	12	122711961	T	C	chr12_122711961_T_C	52	0.422619	0.939707	-0.00891009	0.11737	SNP	97	168	0.9297	ENSG00000139722	ENSG00000139722	18.927	rs680934
QTS000001	ftp://ftp.ebi.ac.uk/pub/databases/spot/eQTL/sumstats/QTS000001/QTD000006/QTD000006.all.tsv.gz	ENSG00000139725	12	122711961	T	C	chr12_122711961_T_C	52	0.422619	0.692387	-0.0351193	0.0883994	SNP	97	168	0.9297	ENSG00000139725	ENSG00000139725	8.524	rs680934
QTS000001	ftp://ftp.ebi.ac.uk/pub/databases/spot/eQTL/sumstats/QTS000001/QTD000006/QTD000006.all.tsv.gz	ENSG00000139726	12	122711961	T	C	chr12_122711961_T_C	52	0.422619	0.276488	-0.157367	0.143461	SNP	97	168	0.9297	ENSG00000139726	ENSG00000139726	63.457	rs680934
QTS000001	ftp://ftp.ebi.ac.uk/pub/databases/spot/eQTL/sumstats/QTS000001/QTD000006/QTD000006.all.tsv.gz	ENSG00000150967	12	122711961	T	C	chr12_122711961_T_C	52	0.422619	0.612739	-0.0505116	0.0993384	SNP	97	168	0.9297	ENSG00000150967	ENSG00000150967	0.724	rs680934
QTS000001	ftp://ftp.ebi.ac.uk/pub/databases/spot/eQTL/sumstats/QTS000001/QTD000006/QTD000006.all.tsv.gz	ENSG00000150977	12	122711961	T	C	chr12_122711961_T_C	52	0.422619	0.337045	0.0727831	0.0752864	SNP	97	168	0.9297	ENSG00000150977	ENSG00000150977	169.382	rs680934
QTS000001	ftp://ftp.ebi.ac.uk/pub/databases/spot/eQTL/sumstats/QTS000001/QTD000006/QTD000006.all.tsv.gz	ENSG00000158104	12	122711961	T	C	chr12_122711961_T_C	52	0.422619	0.602485	-0.0482368	0.092189	SNP	97	168	0.9297	ENSG00000158104	ENSG00000158104	0.434	rs680934
QTS000001	ftp://ftp.ebi.ac.uk/pub/databases/spot/eQTL/sumstats/QTS000001/QTD000006/QTD000006.all.tsv.gz	ENSG00000158113	12	122711961	T	C	chr12_122711961_T_C	52	0.422619	0.101171	-0.166405	0.10016	SNP	97	168	0.9297	ENSG00000158113	ENSG00000158113	0.606	rs680934
QTS000001	ftp://ftp.ebi.ac.uk/pub/databases/spot/eQTL/sumstats/QTS000001/QTD000006/QTD000006.all.tsv.gz	ENSG00000168778	12	122711961	T	C	chr12_122711961_T_C	52	0.422619	0.523203	0.0653853	0.101896	SNP	97	168	0.9297	ENSG00000168778	ENSG00000168778	2.84	rs680934
QTS000001	ftp://ftp.ebi.ac.uk/pub/databases/spot/eQTL/sumstats/QTS000001/QTD000006/QTD000006.all.tsv.gz	ENSG00000175727	12	122711961	T	C	chr12_122711961_T_C	52	0.422619	0.959764	0.00507349	0.100201	SNP	97	168	0.9297	ENSG00000175727	ENSG00000175727	21.13	rs680934
QTS000001	ftp://ftp.ebi.ac.uk/pub/databases/spot/eQTL/sumstats/QTS000001/QTD000006/QTD000006.all.tsv.gz	ENSG00000182782	12	122711961	T	C	chr12_122711961_T_C	52	0.422619	0.107786	0.16998	0.104321	SNP	97	168	0.9297	ENSG00000182782	ENSG00000182782	18.344	rs680934
QTS000001	ftp://ftp.ebi.ac.uk/pub/databases/spot/eQTL/sumstats/QTS000001/QTD000006/QTD000006.all.tsv.gz	ENSG00000183955	12	122711961	T	C	chr12_122711961_T_C	52	0.422619	0.568199	0.0827828	0.144357	SNP	97	168	0.9297	ENSG00000183955	ENSG00000183955	24.919	rs680934
QTS000001	ftp://ftp.ebi.ac.uk/pub/databases/spot/eQTL/sumstats/QTS000001/QTD000006/QTD000006.all.tsv.gz	ENSG00000184047	12	122711961	T	C	chr12_122711961_T_C	52	0.422619	0.146663	-0.130878	0.089157	SNP	97	168	0.9297	ENSG00000184047	ENSG00000184047	1.01	rs680934
QTS000001	ftp://ftp.ebi.ac.uk/pub/databases/spot/eQTL/sumstats/QTS000001/QTD000006/QTD000006.all.tsv.gz	ENSG00000184209	12	122711961	T	C	chr12_122711961_T_C	52	0.422619	0.324338	0.0605857	0.0610328	SNP	97	168	0.9297	ENSG00000184209	ENSG00000184209	10.488	rs680934
QTS000001	ftp://ftp.ebi.ac.uk/pub/databases/spot/eQTL/sumstats/QTS000001/QTD000006/QTD000006.all.tsv.gz	ENSG00000184445	12	122711961	T	C	chr12_122711961_T_C	52	0.422619	0.877298	-0.0163621	0.105583	SNP	97	168	0.9297	ENSG00000184445	ENSG00000184445	6.774	rs680934
QTS000001	ftp://ftp.ebi.ac.uk/pub/databases/spot/eQTL/sumstats/QTS000001/QTD000006/QTD000006.all.tsv.gz	ENSG00000188026	12	122711961	T	C	chr12_122711961_T_C	52	0.422619	0.249327	0.162096	0.139524	SNP	97	168	0.9297	ENSG00000188026	ENSG00000188026	5.999	rs680934
QTS000001	ftp://ftp.ebi.ac.uk/pub/databases/spot/eQTL/sumstats/QTS000001/QTD000006/QTD000006.all.tsv.gz	ENSG00000188735	12	122711961	T	C	chr12_122711961_T_C	52	0.422619	0.258993	0.0785304	0.0689981	SNP	97	168	0.9297	ENSG00000188735	ENSG00000188735	2.525	rs680934
QTS000001	ftp://ftp.ebi.ac.uk/pub/databases/spot/eQTL/sumstats/QTS000001/QTD000006/QTD000006.all.tsv.gz	ENSG00000196917	12	122711961	T	C	chr12_122711961_T_C	52	0.422619	0.011439	-0.196355	0.0755646	SNP	97	168	0.9297	ENSG00000196917	ENSG00000196917	0.525	rs680934
QTS000001	ftp://ftp.ebi.ac.uk/pub/databases/spot/eQTL/sumstats/QTS000001/QTD000006/QTD000006.all.tsv.gz	ENSG00000212694	12	122711961	T	C	chr12_122711961_T_C	52	0.422619	0.160469	-0.158531	0.111739	SNP	97	168	0.9297	ENSG00000212694	ENSG00000212694	3.971	rs680934
QTS000001	ftp://ftp.ebi.ac.uk/pub/databases/spot/eQTL/sumstats/QTS000001/QTD000006/QTD000006.all.tsv.gz	ENSG00000255398	12	122711961	T	C	chr12_122711961_T_C	52	0.422619	4.88891e-06	0.389644	0.0785847	SNP	97	168	0.9297	ENSG00000255398	ENSG00000255398	29.624	rs680934
QTS000001	ftp://ftp.ebi.ac.uk/pub/databases/spot/eQTL/sumstats/QTS000001/QTD000006/QTD000006.all.tsv.gz	ENSG00000256092	12	122711961	T	C	chr12_122711961_T_C	52	0.422619	0.629107	-0.0435995	0.0898683	SNP	97	168	0.9297	ENSG00000256092	ENSG00000256092	0.895	rs680934
QTS000001	ftp://ftp.ebi.ac.uk/pub/databases/spot/eQTL/sumstats/QTS000001/QTD000006/QTD000006.all.tsv.gz	ENSG00000256152	12	122711961	T	C	chr12_122711961_T_C	52	0.422619	0.788243	-0.0288549	0.107013	SNP	97	168	0.9297	ENSG00000256152	ENSG00000256152	0.25	rs680934
QTS000001	ftp://ftp.ebi.ac.uk/pub/databases/spot/eQTL/sumstats/QTS000001/QTD000006/QTD000006.all.tsv.gz	ENSG00000256546	12	122711961	T	C	chr12_122711961_T_C	52	0.422619	0.779283	0.0347313	0.123445	SNP	97	168	0.9297	ENSG00000256546	ENSG00000256546	1.543	rs680934
QTS000001	ftp://ftp.ebi.ac.uk/pub/databases/spot/eQTL/sumstats/QTS000001/QTD000006/QTD000006.all.tsv.gz	ENSG00000274427	12	122711961	T	C	chr12_122711961_T_C	52	0.422619	0.888643	0.0163438	0.116293	SNP	97	168	0.9297	ENSG00000274427	ENSG00000274427	0.57	rs680934
QTS000001	ftp://ftp.ebi.ac.uk/pub/databases/spot/eQTL/sumstats/QTS000001/QTD000006/QTD000006.all.tsv.gz	ENSG00000278112	12	122711961	T	C	chr12_122711961_T_C	52	0.422619	0.315447	-0.123845	0.122471	SNP	97	168	0.9297	ENSG00000278112	ENSG00000278112	1.147	rs680934
QTS000001	ftp://ftp.ebi.ac.uk/pub/databases/spot/eQTL/sumstats/QTS000001/QTD000006/QTD000006.all.tsv.gz	ENSG00000033030	12	122712025	T	C	chr12_122712025_T_C	52	0.422619	0.181506	-0.090792	0.0672654	SNP	97	168	0.9304	ENSG00000033030	ENSG00000033030	14.487	rs680838
QTS000001	ftp://ftp.ebi.ac.uk/pub/databases/spot/eQTL/sumstats/QTS000001/QTD000006/QTD000006.all.tsv.gz	ENSG00000051825	12	122712025	T	C	chr12_122712025_T_C	52	0.422619	0.132945	0.133127	0.0875527	SNP	97	168	0.9304	ENSG00000051825	ENSG00000051825	3.483	rs680838
QTS000001	ftp://ftp.ebi.ac.uk/pub/databases/spot/eQTL/sumstats/QTS000001/QTD000006/QTD000006.all.tsv.gz	ENSG00000086598	12	122712025	T	C	chr12_122712025_T_C	52	0.422619	0.688299	-0.0307703	0.07638	SNP	97	168	0.9304	ENSG00000086598	ENSG00000086598	184.22	rs680838
QTS000001	ftp://ftp.ebi.ac.uk/pub/databases/spot/eQTL/sumstats/QTS000001/QTD000006/QTD000006.all.tsv.gz	ENSG00000090975	12	122712025	T	C	chr12_122712025_T_C	52	0.422619	0.552351	-0.0536975	0.0899204	SNP	97	168	0.9304	ENSG00000090975	ENSG00000090975	0.887	rs680838
QTS000001	ftp://ftp.ebi.ac.uk/pub/databases/spot/eQTL/sumstats/QTS000001/QTD000006/QTD000006.all.tsv.gz	ENSG00000110801	12	122712025	T	C	chr12_122712025_T_C	52	0.422619	0.532324	0.0508239	0.0809787	SNP	97	168	0.9304	ENSG00000110801	ENSG00000110801	4.013	rs680838
QTS000001	ftp://ftp.ebi.ac.uk/pub/databases/spot/eQTL/sumstats/QTS000001/QTD000006/QTD000006.all.tsv.gz	ENSG00000110987	12	122712025	T	C	chr12_122712025_T_C	52	0.422619	0.523406	-0.0825526	0.128712	SNP	97	168	0.9304	ENSG00000110987	ENSG00000110987	1.101	rs680838
QTS000001	ftp://ftp.ebi.ac.uk/pub/databases/spot/eQTL/sumstats/QTS000001/QTD000006/QTD000006.all.tsv.gz	ENSG00000111011	12	122712025	T	C	chr12_122712025_T_C	52	0.422619	0.78718	0.0226228	0.083471	SNP	97	168	0.9304	ENSG00000111011	ENSG00000111011	24.113	rs680838
QTS000001	ftp://ftp.ebi.ac.uk/pub/databases/spot/eQTL/sumstats/QTS000001/QTD000006/QTD000006.all.tsv.gz	ENSG00000111325	12	122712025	T	C	chr12_122712025_T_C	52	0.422619	0.942236	0.00554572	0.0762571	SNP	97	168	0.9304	ENSG00000111325	ENSG00000111325	0.752	rs680838
QTS000001	ftp://ftp.ebi.ac.uk/pub/databases/spot/eQTL/sumstats/QTS000001/QTD000006/QTD000006.all.tsv.gz	ENSG00000111328	12	122712025	T	C	chr12_122712025_T_C	52	0.422619	0.131439	0.177876	0.11652	SNP	97	168	0.9304	ENSG00000111328	ENSG00000111328	32.406	rs680838
QTS000001	ftp://ftp.ebi.ac.uk/pub/databases/spot/eQTL/sumstats/QTS000001/QTD000006/QTD000006.all.tsv.gz	ENSG00000111358	12	122712025	T	C	chr12_122712025_T_C	52	0.422619	0.466196	0.0774999	0.105767	SNP	97	168	0.9304	ENSG00000111358	ENSG00000111358	35.378	rs680838
QTS000001	ftp://ftp.ebi.ac.uk/pub/databases/spot/eQTL/sumstats/QTS000001/QTD000006/QTD000006.all.tsv.gz	ENSG00000111361	12	122712025	T	C	chr12_122712025_T_C	52	0.422619	0.223535	-0.118277	0.0962987	SNP	97	168	0.9304	ENSG00000111361	ENSG00000111361	39.527	rs680838
QTS000001	ftp://ftp.ebi.ac.uk/pub/databases/spot/eQTL/sumstats/QTS000001/QTD000006/QTD000006.all.tsv.gz	ENSG00000111364	12	122712025	T	C	chr12_122712025_T_C	52	0.422619	0.183253	-0.114272	0.0850044	SNP	97	168	0.9304	ENSG00000111364	ENSG00000111364	8.563	rs680838
QTS000001	ftp://ftp.ebi.ac.uk/pub/databases/spot/eQTL/sumstats/QTS000001/QTD000006/QTD000006.all.tsv.gz	ENSG00000130779	12	122712025	T	C	chr12_122712025_T_C	52	0.422619	0.213015	-0.161343	0.128362	SNP	97	168	0.9304	ENSG00000130779	ENSG00000130779	40.144	rs680838
QTS000001	ftp://ftp.ebi.ac.uk/pub/databases/spot/eQTL/sumstats/QTS000001/QTD000006/QTD000006.all.tsv.gz	ENSG00000130787	12	122712025	T	C	chr12_122712025_T_C	52	0.422619	0.00298594	-0.395007	0.128319	SNP	97	168	0.9304	ENSG00000130787	ENSG00000130787	1.276	rs680838
QTS000001	ftp://ftp.ebi.ac.uk/pub/databases/spot/eQTL/sumstats/QTS000001/QTD000006/QTD000006.all.tsv.gz	ENSG00000130921	12	122712025	T	C	chr12_122712025_T_C	52	0.422619	0.565171	0.0642724	0.111205	SNP	97	168	0.9304	ENSG00000130921	ENSG00000130921	2.808	rs680838
QTS000001	ftp://ftp.ebi.ac.uk/pub/databases/spot/eQTL/sumstats/QTS000001/QTD000006/QTD000006.all.tsv.gz	ENSG00000139697	12	122712025	T	C	chr12_122712025_T_C	52	0.422619	0.378718	0.122724	0.138521	SNP	97	168	0.9304	ENSG00000139697	ENSG00000139697	29.757	rs680838
QTS000001	ftp://ftp.ebi.ac.uk/pub/databases/spot/eQTL/sumstats/QTS000001/QTD000006/QTD000006.all.tsv.gz	ENSG00000139718	12	122712025	T	C	chr12_122712025_T_C	52	0.422619	0.626532	0.058566	0.119816	SNP	97	168	0.9304	ENSG00000139718	ENSG00000139718	26.277	rs680838
QTS000001	ftp://ftp.ebi.ac.uk/pub/databases/spot/eQTL/sumstats/QTS000001/QTD000006/QTD000006.all.tsv.gz	ENSG00000139719	12	122712025	T	C	chr12_122712025_T_C	52	0.422619	0.727923	-0.0373275	0.106862	SNP	97	168	0.9304	ENSG00000139719	ENSG00000139719	13.988	rs680838
QTS000001	ftp://ftp.ebi.ac.uk/pub/databases/spot/eQTL/sumstats/QTS000001/QTD000006/QTD000006.all.tsv.gz	ENSG00000139722	12	122712025	T	C	chr12_122712025_T_C	52	0.422619	0.938642	-0.00906681	0.117358	SNP	97	168	0.9304	ENSG00000139722	ENSG00000139722	18.927	rs680838
QTS000001	ftp://ftp.ebi.ac.uk/pub/databases/spot/eQTL/sumstats/QTS000001/QTD000006/QTD000006.all.tsv.gz	ENSG00000139725	12	122712025	T	C	chr12_122712025_T_C	52	0.422619	0.692431	-0.0351104	0.08839	SNP	97	168	0.9304	ENSG00000139725	ENSG00000139725	8.524	rs680838
QTS000001	ftp://ftp.ebi.ac.uk/pub/databases/spot/eQTL/sumstats/QTS000001/QTD000006/QTD000006.all.tsv.gz	ENSG00000139726	12	122712025	T	C	chr12_122712025_T_C	52	0.422619	0.275334	-0.157725	0.14344	SNP	97	168	0.9304	ENSG00000139726	ENSG00000139726	63.457	rs680838
QTS000001	ftp://ftp.ebi.ac.uk/pub/databases/spot/eQTL/sumstats/QTS000001/QTD000006/QTD000006.all.tsv.gz	ENSG00000150967	12	122712025	T	C	chr12_122712025_T_C	52	0.422619	0.613871	-0.0503456	0.099329	SNP	97	168	0.9304	ENSG00000150967	ENSG00000150967	0.724	rs680838
QTS000001	ftp://ftp.ebi.ac.uk/pub/databases/spot/eQTL/sumstats/QTS000001/QTD000006/QTD000006.all.tsv.gz	ENSG00000150977	12	122712025	T	C	chr12_122712025_T_C	52	0.422619	0.337662	0.0726831	0.0752796	SNP	97	168	0.9304	ENSG00000150977	ENSG00000150977	169.382	rs680838
QTS000001	ftp://ftp.ebi.ac.uk/pub/databases/spot/eQTL/sumstats/QTS000001/QTD000006/QTD000006.all.tsv.gz	ENSG00000158104	12	122712025	T	C	chr12_122712025_T_C	52	0.422619	0.603314	-0.0481218	0.09218	SNP	97	168	0.9304	ENSG00000158104	ENSG00000158104	0.434	rs680838
QTS000001	ftp://ftp.ebi.ac.uk/pub/databases/spot/eQTL/sumstats/QTS000001/QTD000006/QTD000006.all.tsv.gz	ENSG00000158113	12	122712025	T	C	chr12_122712025_T_C	52	0.422619	0.101422	-0.166267	0.100152	SNP	97	168	0.9304	ENSG00000158113	ENSG00000158113	0.606	rs680838
QTS000001	ftp://ftp.ebi.ac.uk/pub/databases/spot/eQTL/sumstats/QTS000001/QTD000006/QTD000006.all.tsv.gz	ENSG00000168778	12	122712025	T	C	chr12_122712025_T_C	52	0.422619	0.523522	0.0653283	0.101886	SNP	97	168	0.9304	ENSG00000168778	ENSG00000168778	2.84	rs680838
QTS000001	ftp://ftp.ebi.ac.uk/pub/databases/spot/eQTL/sumstats/QTS000001/QTD000006/QTD000006.all.tsv.gz	ENSG00000175727	12	122712025	T	C	chr12_122712025_T_C	52	0.422619	0.958189	0.00527176	0.10019	SNP	97	168	0.9304	ENSG00000175727	ENSG00000175727	21.13	rs680838
QTS000001	ftp://ftp.ebi.ac.uk/pub/databases/spot/eQTL/sumstats/QTS000001/QTD000006/QTD000006.all.tsv.gz	ENSG00000182782	12	122712025	T	C	chr12_122712025_T_C	52	0.422619	0.108033	0.169845	0.104312	SNP	97	168	0.9304	ENSG00000182782	ENSG00000182782	18.344	rs680838
QTS000001	ftp://ftp.ebi.ac.uk/pub/databases/spot/eQTL/sumstats/QTS000001/QTD000006/QTD000006.all.tsv.gz	ENSG00000183955	12	122712025	T	C	chr12_122712025_T_C	52	0.422619	0.568593	0.08269	0.144343	SNP	97	168	0.9304	ENSG00000183955	ENSG00000183955	24.919	rs680838
QTS000001	ftp://ftp.ebi.ac.uk/pub/databases/spot/eQTL/sumstats/QTS000001/QTD000006/QTD000006.all.tsv.gz	ENSG00000184047	12	122712025	T	C	chr12_122712025_T_C	52	0.422619	0.147166	-0.130703	0.0891509	SNP	97	168	0.9304	ENSG00000184047	ENSG00000184047	1.01	rs680838
QTS000001	ftp://ftp.ebi.ac.uk/pub/databases/spot/eQTL/sumstats/QTS000001/QTD000006/QTD000006.all.tsv.gz	ENSG00000184209	12	122712025	T	C	chr12_122712025_T_C	52	0.422619	0.323977	0.060624	0.0610257	SNP	97	168	0.9304	ENSG00000184209	ENSG00000184209	10.488	rs680838
QTS000001	ftp://ftp.ebi.ac.uk/pub/databases/spot/eQTL/sumstats/QTS000001/QTD000006/QTD000006.all.tsv.gz	ENSG00000184445	12	122712025	T	C	chr12_122712025_T_C	52	0.422619	0.876237	-0.0165029	0.105572	SNP	97	168	0.9304	ENSG00000184445	ENSG00000184445	6.774	rs680838
QTS000001	ftp://ftp.ebi.ac.uk/pub/databases/spot/eQTL/sumstats/QTS000001/QTD000006/QTD000006.all.tsv.gz	ENSG00000188026	12	122712025	T	C	chr12_122712025_T_C	52	0.422619	0.248735	0.16228	0.139505	SNP	97	168	0.9304	ENSG00000188026	ENSG00000188026	5.999	rs680838
QTS000001	ftp://ftp.ebi.ac.uk/pub/databases/spot/eQTL/sumstats/QTS000001/QTD000006/QTD000006.all.tsv.gz	ENSG00000188735	12	122712025	T	C	chr12_122712025_T_C	52	0.422619	0.258742	0.0785632	0.0689901	SNP	97	168	0.9304	ENSG00000188735	ENSG00000188735	2.525	rs680838
QTS000001	ftp://ftp.ebi.ac.uk/pub/databases/spot/eQTL/sumstats/QTS000001/QTD000006/QTD000006.all.tsv.gz	ENSG00000196917	12	122712025	T	C	chr12_122712025_T_C	52	0.422619	0.011408	-0.196405	0.0755539	SNP	97	168	0.9304	ENSG00000196917	ENSG00000196917	0.525	rs680838
QTS000001	ftp://ftp.ebi.ac.uk/pub/databases/spot/eQTL/sumstats/QTS000001/QTD000006/QTD000006.all.tsv.gz	ENSG00000212694	12	122712025	T	C	chr12_122712025_T_C	52	0.422619	0.160392	-0.158543	0.111727	SNP	97	168	0.9304	ENSG00000212694	ENSG00000212694	3.971	rs680838
QTS000001	ftp://ftp.ebi.ac.uk/pub/databases/spot/eQTL/sumstats/QTS000001/QTD000006/QTD000006.all.tsv.gz	ENSG00000255398	12	122712025	T	C	chr12_122712025_T_C	52	0.422619	4.92855e-06	0.389479	0.0785851	SNP	97	168	0.9304	ENSG00000255398	ENSG00000255398	29.624	rs680838
QTS000001	ftp://ftp.ebi.ac.uk/pub/databases/spot/eQTL/sumstats/QTS000001/QTD000006/QTD000006.all.tsv.gz	ENSG00000256092	12	122712025	T	C	chr12_122712025_T_C	52	0.422619	0.629316	-0.0435683	0.0898589	SNP	97	168	0.9304	ENSG00000256092	ENSG00000256092	0.895	rs680838
QTS000001	ftp://ftp.ebi.ac.uk/pub/databases/spot/eQTL/sumstats/QTS000001/QTD000006/QTD000006.all.tsv.gz	ENSG00000256152	12	122712025	T	C	chr12_122712025_T_C	52	0.422619	0.788271	-0.0288479	0.107002	SNP	97	168	0.9304	ENSG00000256152	ENSG00000256152	0.25	rs680838
QTS000001	ftp://ftp.ebi.ac.uk/pub/databases/spot/eQTL/sumstats/QTS000001/QTD000006/QTD000006.all.tsv.gz	ENSG00000256546	12	122712025	T	C	chr12_122712025_T_C	52	0.422619	0.77839	0.0348718	0.123431	SNP	97	168	0.9304	ENSG00000256546	ENSG00000256546	1.543	rs680838
QTS000001	ftp://ftp.ebi.ac.uk/pub/databases/spot/eQTL/sumstats/QTS000001/QTD000006/QTD000006.all.tsv.gz	ENSG00000274427	12	122712025	T	C	chr12_122712025_T_C	52	0.422619	0.888364	0.0163831	0.11628	SNP	97	168	0.9304	ENSG00000274427	ENSG00000274427	0.57	rs680838
QTS000001	ftp://ftp.ebi.ac.uk/pub/databases/spot/eQTL/sumstats/QTS000001/QTD000006/QTD000006.all.tsv.gz	ENSG00000278112	12	122712025	T	C	chr12_122712025_T_C	52	0.422619	0.315963	-0.123701	0.12246	SNP	97	168	0.9304	ENSG00000278112	ENSG00000278112	1.147	rs680838
QTS000001	ftp://ftp.ebi.ac.uk/pub/databases/spot/eQTL/sumstats/QTS000001/QTD000006/QTD000006.all.tsv.gz	ENSG00000033030	12	122712596	C	CAA	chr12_122712596_C_CAA	30	0.196429	0.0854648	-0.168828	0.0967585	INDEL	33	168	0.86766	ENSG00000033030	ENSG00000033030	14.487	rs768236487
QTS000001	ftp://ftp.ebi.ac.uk/pub/databases/spot/eQTL/sumstats/QTS000001/QTD000006/QTD000006.all.tsv.gz	ENSG00000051825	12	122712596	C	CAA	chr12_122712596_C_CAA	30	0.196429	0.728861	0.0449059	0.129021	INDEL	33	168	0.86766	ENSG00000051825	ENSG00000051825	3.483	rs768236487
QTS000001	ftp://ftp.ebi.ac.uk/pub/databases/spot/eQTL/sumstats/QTS000001/QTD000006/QTD000006.all.tsv.gz	ENSG00000086598	12	122712596	C	CAA	chr12_122712596_C_CAA	30	0.196429	0.404303	-0.0926235	0.110382	INDEL	33	168	0.86766	ENSG00000086598	ENSG00000086598	184.22	rs768236487
QTS000001	ftp://ftp.ebi.ac.uk/pub/databases/spot/eQTL/sumstats/QTS000001/QTD000006/QTD000006.all.tsv.gz	ENSG00000090975	12	122712596	C	CAA	chr12_122712596_C_CAA	30	0.196429	0.841179	0.0263007	0.130757	INDEL	33	168	0.86766	ENSG00000090975	ENSG00000090975	0.887	rs768236487
QTS000001	ftp://ftp.ebi.ac.uk/pub/databases/spot/eQTL/sumstats/QTS000001/QTD000006/QTD000006.all.tsv.gz	ENSG00000110801	12	122712596	C	CAA	chr12_122712596_C_CAA	30	0.196429	0.549377	-0.0707019	0.117513	INDEL	33	168	0.86766	ENSG00000110801	ENSG00000110801	4.013	rs768236487
QTS000001	ftp://ftp.ebi.ac.uk/pub/databases/spot/eQTL/sumstats/QTS000001/QTD000006/QTD000006.all.tsv.gz	ENSG00000110987	12	122712596	C	CAA	chr12_122712596_C_CAA	30	0.196429	0.0536043	-0.357912	0.182271	INDEL	33	168	0.86766	ENSG00000110987	ENSG00000110987	1.101	rs768236487
QTS000001	ftp://ftp.ebi.ac.uk/pub/databases/spot/eQTL/sumstats/QTS000001/QTD000006/QTD000006.all.tsv.gz	ENSG00000111011	12	122712596	C	CAA	chr12_122712596_C_CAA	30	0.196429	0.602444	-0.0632804	0.120926	INDEL	33	168	0.86766	ENSG00000111011	ENSG00000111011	24.113	rs768236487
QTS000001	ftp://ftp.ebi.ac.uk/pub/databases/spot/eQTL/sumstats/QTS000001/QTD000006/QTD000006.all.tsv.gz	ENSG00000111325	12	122712596	C	CAA	chr12_122712596_C_CAA	30	0.196429	0.629648	-0.0535011	0.110452	INDEL	33	168	0.86766	ENSG00000111325	ENSG00000111325	0.752	rs768236487
QTS000001	ftp://ftp.ebi.ac.uk/pub/databases/spot/eQTL/sumstats/QTS000001/QTD000006/QTD000006.all.tsv.gz	ENSG00000111328	12	122712596	C	CAA	chr12_122712596_C_CAA	30	0.196429	0.688401	-0.0691382	0.171679	INDEL	33	168	0.86766	ENSG00000111328	ENSG00000111328	32.406	rs768236487
QTS000001	ftp://ftp.ebi.ac.uk/pub/databases/spot/eQTL/sumstats/QTS000001/QTD000006/QTD000006.all.tsv.gz	ENSG00000111358	12	122712596	C	CAA	chr12_122712596_C_CAA	30	0.196429	0.657132	0.0685755	0.153823	INDEL	33	168	0.86766	ENSG00000111358	ENSG00000111358	35.378	rs768236487
QTS000001	ftp://ftp.ebi.ac.uk/pub/databases/spot/eQTL/sumstats/QTS000001/QTD000006/QTD000006.all.tsv.gz	ENSG00000111361	12	122712596	C	CAA	chr12_122712596_C_CAA	30	0.196429	0.914673	-0.0151868	0.141219	INDEL	33	168	0.86766	ENSG00000111361	ENSG00000111361	39.527	rs768236487
QTS000001	ftp://ftp.ebi.ac.uk/pub/databases/spot/eQTL/sumstats/QTS000001/QTD000006/QTD000006.all.tsv.gz	ENSG00000111364	12	122712596	C	CAA	chr12_122712596_C_CAA	30	0.196429	0.832008	0.026593	0.12489	INDEL	33	168	0.86766	ENSG00000111364	ENSG00000111364	8.563	rs768236487
QTS000001	ftp://ftp.ebi.ac.uk/pub/databases/spot/eQTL/sumstats/QTS000001/QTD000006/QTD000006.all.tsv.gz	ENSG00000130779	12	122712596	C	CAA	chr12_122712596_C_CAA	30	0.196429	0.543598	0.114661	0.187844	INDEL	33	168	0.86766	ENSG00000130779	ENSG00000130779	40.144	rs768236487
QTS000001	ftp://ftp.ebi.ac.uk/pub/databases/spot/eQTL/sumstats/QTS000001/QTD000006/QTD000006.all.tsv.gz	ENSG00000130787	12	122712596	C	CAA	chr12_122712596_C_CAA	30	0.196429	0.0322286	-0.419677	0.192004	INDEL	33	168	0.86766	ENSG00000130787	ENSG00000130787	1.276	rs768236487
QTS000001	ftp://ftp.ebi.ac.uk/pub/databases/spot/eQTL/sumstats/QTS000001/QTD000006/QTD000006.all.tsv.gz	ENSG00000130921	12	122712596	C	CAA	chr12_122712596_C_CAA	30	0.196429	0.663818	0.0705015	0.161506	INDEL	33	168	0.86766	ENSG00000130921	ENSG00000130921	2.808	rs768236487
QTS000001	ftp://ftp.ebi.ac.uk/pub/databases/spot/eQTL/sumstats/QTS000001/QTD000006/QTD000006.all.tsv.gz	ENSG00000139697	12	122712596	C	CAA	chr12_122712596_C_CAA	30	0.196429	0.66811	-0.086909	0.201838	INDEL	33	168	0.86766	ENSG00000139697	ENSG00000139697	29.757	rs768236487
QTS000001	ftp://ftp.ebi.ac.uk/pub/databases/spot/eQTL/sumstats/QTS000001/QTD000006/QTD000006.all.tsv.gz	ENSG00000139718	12	122712596	C	CAA	chr12_122712596_C_CAA	30	0.196429	0.309965	-0.176771	0.172827	INDEL	33	168	0.86766	ENSG00000139718	ENSG00000139718	26.277	rs768236487
QTS000001	ftp://ftp.ebi.ac.uk/pub/databases/spot/eQTL/sumstats/QTS000001/QTD000006/QTD000006.all.tsv.gz	ENSG00000139719	12	122712596	C	CAA	chr12_122712596_C_CAA	30	0.196429	0.836117	0.0322114	0.155126	INDEL	33	168	0.86766	ENSG00000139719	ENSG00000139719	13.988	rs768236487
QTS000001	ftp://ftp.ebi.ac.uk/pub/databases/spot/eQTL/sumstats/QTS000001/QTD000006/QTD000006.all.tsv.gz	ENSG00000139722	12	122712596	C	CAA	chr12_122712596_C_CAA	30	0.196429	0.513407	-0.11151	0.169743	INDEL	33	168	0.86766	ENSG00000139722	ENSG00000139722	18.927	rs768236487
QTS000001	ftp://ftp.ebi.ac.uk/pub/databases/spot/eQTL/sumstats/QTS000001/QTD000006/QTD000006.all.tsv.gz	ENSG00000139725	12	122712596	C	CAA	chr12_122712596_C_CAA	30	0.196429	0.6725	-0.0544322	0.128217	INDEL	33	168	0.86766	ENSG00000139725	ENSG00000139725	8.524	rs768236487
QTS000001	ftp://ftp.ebi.ac.uk/pub/databases/spot/eQTL/sumstats/QTS000001/QTD000006/QTD000006.all.tsv.gz	ENSG00000139726	12	122712596	C	CAA	chr12_122712596_C_CAA	30	0.196429	0.726546	0.0736482	0.209734	INDEL	33	168	0.86766	ENSG00000139726	ENSG00000139726	63.457	rs768236487
QTS000001	ftp://ftp.ebi.ac.uk/pub/databases/spot/eQTL/sumstats/QTS000001/QTD000006/QTD000006.all.tsv.gz	ENSG00000150967	12	122712596	C	CAA	chr12_122712596_C_CAA	30	0.196429	0.350716	-0.134793	0.143462	INDEL	33	168	0.86766	ENSG00000150967	ENSG00000150967	0.724	rs768236487
QTS000001	ftp://ftp.ebi.ac.uk/pub/databases/spot/eQTL/sumstats/QTS000001/QTD000006/QTD000006.all.tsv.gz	ENSG00000150977	12	122712596	C	CAA	chr12_122712596_C_CAA	30	0.196429	0.358406	0.101036	0.109278	INDEL	33	168	0.86766	ENSG00000150977	ENSG00000150977	169.382	rs768236487
QTS000001	ftp://ftp.ebi.ac.uk/pub/databases/spot/eQTL/sumstats/QTS000001/QTD000006/QTD000006.all.tsv.gz	ENSG00000158104	12	122712596	C	CAA	chr12_122712596_C_CAA	30	0.196429	0.195799	-0.172916	0.132374	INDEL	33	168	0.86766	ENSG00000158104	ENSG00000158104	0.434	rs768236487
QTS000001	ftp://ftp.ebi.ac.uk/pub/databases/spot/eQTL/sumstats/QTS000001/QTD000006/QTD000006.all.tsv.gz	ENSG00000158113	12	122712596	C	CAA	chr12_122712596_C_CAA	30	0.196429	0.134949	-0.220505	0.145779	INDEL	33	168	0.86766	ENSG00000158113	ENSG00000158113	0.606	rs768236487
QTS000001	ftp://ftp.ebi.ac.uk/pub/databases/spot/eQTL/sumstats/QTS000001/QTD000006/QTD000006.all.tsv.gz	ENSG00000168778	12	122712596	C	CAA	chr12_122712596_C_CAA	30	0.196429	0.623671	-0.072943	0.147997	INDEL	33	168	0.86766	ENSG00000168778	ENSG00000168778	2.84	rs768236487
QTS000001	ftp://ftp.ebi.ac.uk/pub/databases/spot/eQTL/sumstats/QTS000001/QTD000006/QTD000006.all.tsv.gz	ENSG00000175727	12	122712596	C	CAA	chr12_122712596_C_CAA	30	0.196429	0.757131	0.0451003	0.145259	INDEL	33	168	0.86766	ENSG00000175727	ENSG00000175727	21.13	rs768236487
QTS000001	ftp://ftp.ebi.ac.uk/pub/databases/spot/eQTL/sumstats/QTS000001/QTD000006/QTD000006.all.tsv.gz	ENSG00000182782	12	122712596	C	CAA	chr12_122712596_C_CAA	30	0.196429	0.564077	0.0891672	0.153845	INDEL	33	168	0.86766	ENSG00000182782	ENSG00000182782	18.344	rs768236487
QTS000001	ftp://ftp.ebi.ac.uk/pub/databases/spot/eQTL/sumstats/QTS000001/QTD000006/QTD000006.all.tsv.gz	ENSG00000183955	12	122712596	C	CAA	chr12_122712596_C_CAA	30	0.196429	0.0301126	0.449131	0.20283	INDEL	33	168	0.86766	ENSG00000183955	ENSG00000183955	24.919	rs768236487
QTS000001	ftp://ftp.ebi.ac.uk/pub/databases/spot/eQTL/sumstats/QTS000001/QTD000006/QTD000006.all.tsv.gz	ENSG00000184047	12	122712596	C	CAA	chr12_122712596_C_CAA	30	0.196429	0.652782	0.0592612	0.131147	INDEL	33	168	0.86766	ENSG00000184047	ENSG00000184047	1.01	rs768236487
QTS000001	ftp://ftp.ebi.ac.uk/pub/databases/spot/eQTL/sumstats/QTS000001/QTD000006/QTD000006.all.tsv.gz	ENSG00000184209	12	122712596	C	CAA	chr12_122712596_C_CAA	30	0.196429	0.398804	0.0753137	0.0887062	INDEL	33	168	0.86766	ENSG00000184209	ENSG00000184209	10.488	rs768236487
QTS000001	ftp://ftp.ebi.ac.uk/pub/databases/spot/eQTL/sumstats/QTS000001/QTD000006/QTD000006.all.tsv.gz	ENSG00000184445	12	122712596	C	CAA	chr12_122712596_C_CAA	30	0.196429	0.848488	-0.0293694	0.153152	INDEL	33	168	0.86766	ENSG00000184445	ENSG00000184445	6.774	rs768236487
QTS000001	ftp://ftp.ebi.ac.uk/pub/databases/spot/eQTL/sumstats/QTS000001/QTD000006/QTD000006.all.tsv.gz	ENSG00000185344	12	122712596	C	CAA	chr12_122712596_C_CAA	30	0.196429	0.815667	-0.0303597	0.129735	INDEL	33	168	0.86766	ENSG00000185344	ENSG00000185344	7.457	rs768236487
QTS000001	ftp://ftp.ebi.ac.uk/pub/databases/spot/eQTL/sumstats/QTS000001/QTD000006/QTD000006.all.tsv.gz	ENSG00000188026	12	122712596	C	CAA	chr12_122712596_C_CAA	30	0.196429	0.0338522	0.428155	0.197766	INDEL	33	168	0.86766	ENSG00000188026	ENSG00000188026	5.999	rs768236487
QTS000001	ftp://ftp.ebi.ac.uk/pub/databases/spot/eQTL/sumstats/QTS000001/QTD000006/QTD000006.all.tsv.gz	ENSG00000188735	12	122712596	C	CAA	chr12_122712596_C_CAA	30	0.196429	0.854076	0.0186464	0.101004	INDEL	33	168	0.86766	ENSG00000188735	ENSG00000188735	2.525	rs768236487
QTS000001	ftp://ftp.ebi.ac.uk/pub/databases/spot/eQTL/sumstats/QTS000001/QTD000006/QTD000006.all.tsv.gz	ENSG00000196917	12	122712596	C	CAA	chr12_122712596_C_CAA	30	0.196429	0.0870603	-0.195156	0.112429	INDEL	33	168	0.86766	ENSG00000196917	ENSG00000196917	0.525	rs768236487
QTS000001	ftp://ftp.ebi.ac.uk/pub/databases/spot/eQTL/sumstats/QTS000001/QTD000006/QTD000006.all.tsv.gz	ENSG00000212694	12	122712596	C	CAA	chr12_122712596_C_CAA	30	0.196429	0.547639	-0.0991082	0.16401	INDEL	33	168	0.86766	ENSG00000212694	ENSG00000212694	3.971	rs768236487
QTS000001	ftp://ftp.ebi.ac.uk/pub/databases/spot/eQTL/sumstats/QTS000001/QTD000006/QTD000006.all.tsv.gz	ENSG00000255398	12	122712596	C	CAA	chr12_122712596_C_CAA	30	0.196429	0.001274	0.413513	0.123079	INDEL	33	168	0.86766	ENSG00000255398	ENSG00000255398	29.624	rs768236487
QTS000001	ftp://ftp.ebi.ac.uk/pub/databases/spot/eQTL/sumstats/QTS000001/QTD000006/QTD000006.all.tsv.gz	ENSG00000256092	12	122712596	C	CAA	chr12_122712596_C_CAA	30	0.196429	0.473745	-0.0937191	0.130103	INDEL	33	168	0.86766	ENSG00000256092	ENSG00000256092	0.895	rs768236487
QTS000001	ftp://ftp.ebi.ac.uk/pub/databases/spot/eQTL/sumstats/QTS000001/QTD000006/QTD000006.all.tsv.gz	ENSG00000256152	12	122712596	C	CAA	chr12_122712596_C_CAA	30	0.196429	0.291168	-0.16388	0.154064	INDEL	33	168	0.86766	ENSG00000256152	ENSG00000256152	0.25	rs768236487
QTS000001	ftp://ftp.ebi.ac.uk/pub/databases/spot/eQTL/sumstats/QTS000001/QTD000006/QTD000006.all.tsv.gz	ENSG00000256546	12	122712596	C	CAA	chr12_122712596_C_CAA	30	0.196429	0.390386	0.154044	0.178217	INDEL	33	168	0.86766	ENSG00000256546	ENSG00000256546	1.543	rs768236487
QTS000001	ftp://ftp.ebi.ac.uk/pub/databases/spot/eQTL/sumstats/QTS000001/QTD000006/QTD000006.all.tsv.gz	ENSG00000274427	12	122712596	C	CAA	chr12_122712596_C_CAA	30	0.196429	0.785902	0.0459859	0.168635	INDEL	33	168	0.86766	ENSG00000274427	ENSG00000274427	0.57	rs768236487
QTS000001	ftp://ftp.ebi.ac.uk/pub/databases/spot/eQTL/sumstats/QTS000001/QTD000006/QTD000006.all.tsv.gz	ENSG00000278112	12	122712596	C	CAA	chr12_122712596_C_CAA	30	0.196429	0.503376	0.120007	0.178393	INDEL	33	168	0.86766	ENSG00000278112	ENSG00000278112	1.147	rs768236487
QTS000001	ftp://ftp.ebi.ac.uk/pub/databases/spot/eQTL/sumstats/QTS000001/QTD000006/QTD000006.all.tsv.gz	ENSG00000033030	12	122712607	AAAGAAAAG	A	chr12_122712607_AAAGAAAAG_A	49	0.363095	0.922633	-0.00766564	0.0786432	INDEL	61	168	0.83668	ENSG00000033030	ENSG00000033030	14.487	rs1471190985
QTS000001	ftp://ftp.ebi.ac.uk/pub/databases/spot/eQTL/sumstats/QTS000001/QTD000006/QTD000006.all.tsv.gz	ENSG00000033030	12	122712607	AAAGAAAAG	A	chr12_122712607_AAAGAAAAG_A	49	0.363095	0.922633	-0.00766564	0.0786432	INDEL	61	168	0.83668	ENSG00000033030	ENSG00000033030	14.487	rs778644051
QTS000001	ftp://ftp.ebi.ac.uk/pub/databases/spot/eQTL/sumstats/QTS000001/QTD000006/QTD000006.all.tsv.gz	ENSG00000051825	12	122712607	AAAGAAAAG	A	chr12_122712607_AAAGAAAAG_A	49	0.363095	0.395351	0.0873957	0.102183	INDEL	61	168	0.83668	ENSG00000051825	ENSG00000051825	3.483	rs1471190985
QTS000001	ftp://ftp.ebi.ac.uk/pub/databases/spot/eQTL/sumstats/QTS000001/QTD000006/QTD000006.all.tsv.gz	ENSG00000051825	12	122712607	AAAGAAAAG	A	chr12_122712607_AAAGAAAAG_A	49	0.363095	0.395351	0.0873957	0.102183	INDEL	61	168	0.83668	ENSG00000051825	ENSG00000051825	3.483	rs778644051
QTS000001	ftp://ftp.ebi.ac.uk/pub/databases/spot/eQTL/sumstats/QTS000001/QTD000006/QTD000006.all.tsv.gz	ENSG00000086598	12	122712607	AAAGAAAAG	A	chr12_122712607_AAAGAAAAG_A	49	0.363095	0.80672	0.0216656	0.0882146	INDEL	61	168	0.83668	ENSG00000086598	ENSG00000086598	184.22	rs1471190985
QTS000001	ftp://ftp.ebi.ac.uk/pub/databases/spot/eQTL/sumstats/QTS000001/QTD000006/QTD000006.all.tsv.gz	ENSG00000086598	12	122712607	AAAGAAAAG	A	chr12_122712607_AAAGAAAAG_A	49	0.363095	0.80672	0.0216656	0.0882146	INDEL	61	168	0.83668	ENSG00000086598	ENSG00000086598	184.22	rs778644051
QTS000001	ftp://ftp.ebi.ac.uk/pub/databases/spot/eQTL/sumstats/QTS000001/QTD000006/QTD000006.all.tsv.gz	ENSG00000090975	12	122712607	AAAGAAAAG	A	chr12_122712607_AAAGAAAAG_A	49	0.363095	0.516351	-0.0676636	0.103725	INDEL	61	168	0.83668	ENSG00000090975	ENSG00000090975	0.887	rs1471190985
QTS000001	ftp://ftp.ebi.ac.uk/pub/databases/spot/eQTL/sumstats/QTS000001/QTD000006/QTD000006.all.tsv.gz	ENSG00000090975	12	122712607	AAAGAAAAG	A	chr12_122712607_AAAGAAAAG_A	49	0.363095	0.516351	-0.0676636	0.103725	INDEL	61	168	0.83668	ENSG00000090975	ENSG00000090975	0.887	rs778644051
QTS000001	ftp://ftp.ebi.ac.uk/pub/databases/spot/eQTL/sumstats/QTS000001/QTD000006/QTD000006.all.tsv.gz	ENSG00000110801	12	122712607	AAAGAAAAG	A	chr12_122712607_AAAGAAAAG_A	49	0.363095	0.404046	0.0782889	0.0932481	INDEL	61	168	0.83668	ENSG00000110801	ENSG00000110801	4.013	rs1471190985
QTS000001	ftp://ftp.ebi.ac.uk/pub/databases/spot/eQTL/sumstats/QTS000001/QTD000006/QTD000006.all.tsv.gz	ENSG00000110801	12	122712607	AAAGAAAAG	A	chr12_122712607_AAAGAAAAG_A	49	0.363095	0.404046	0.0782889	0.0932481	INDEL	61	168	0.83668	ENSG00000110801	ENSG00000110801	4.013	rs778644051
QTS000001	ftp://ftp.ebi.ac.uk/pub/databases/spot/eQTL/sumstats/QTS000001/QTD000006/QTD000006.all.tsv.gz	ENSG00000110987	12	122712607	AAAGAAAAG	A	chr12_122712607_AAAGAAAAG_A	49	0.363095	0.568129	0.0852508	0.148634	INDEL	61	168	0.83668	ENSG00000110987	ENSG00000110987	1.101	rs1471190985
QTS000001	ftp://ftp.ebi.ac.uk/pub/databases/spot/eQTL/sumstats/QTS000001/QTD000006/QTD000006.all.tsv.gz	ENSG00000110987	12	122712607	AAAGAAAAG	A	chr12_122712607_AAAGAAAAG_A	49	0.363095	0.568129	0.0852508	0.148634	INDEL	61	168	0.83668	ENSG00000110987	ENSG00000110987	1.101	rs778644051
QTS000001	ftp://ftp.ebi.ac.uk/pub/databases/spot/eQTL/sumstats/QTS000001/QTD000006/QTD000006.all.tsv.gz	ENSG00000111011	12	122712607	AAAGAAAAG	A	chr12_122712607_AAAGAAAAG_A	49	0.363095	0.250052	0.11073	0.0954582	INDEL	61	168	0.83668	ENSG00000111011	ENSG00000111011	24.113	rs1471190985
QTS000001	ftp://ftp.ebi.ac.uk/pub/databases/spot/eQTL/sumstats/QTS000001/QTD000006/QTD000006.all.tsv.gz	ENSG00000111011	12	122712607	AAAGAAAAG	A	chr12_122712607_AAAGAAAAG_A	49	0.363095	0.250052	0.11073	0.0954582	INDEL	61	168	0.83668	ENSG00000111011	ENSG00000111011	24.113	rs778644051
QTS000001	ftp://ftp.ebi.ac.uk/pub/databases/spot/eQTL/sumstats/QTS000001/QTD000006/QTD000006.all.tsv.gz	ENSG00000111325	12	122712607	AAAGAAAAG	A	chr12_122712607_AAAGAAAAG_A	49	0.363095	0.475902	0.0628548	0.0876851	INDEL	61	168	0.83668	ENSG00000111325	ENSG00000111325	0.752	rs1471190985
QTS000001	ftp://ftp.ebi.ac.uk/pub/databases/spot/eQTL/sumstats/QTS000001/QTD000006/QTD000006.all.tsv.gz	ENSG00000111325	12	122712607	AAAGAAAAG	A	chr12_122712607_AAAGAAAAG_A	49	0.363095	0.475902	0.0628548	0.0876851	INDEL	61	168	0.83668	ENSG00000111325	ENSG00000111325	0.752	rs778644051
QTS000001	ftp://ftp.ebi.ac.uk/pub/databases/spot/eQTL/sumstats/QTS000001/QTD000006/QTD000006.all.tsv.gz	ENSG00000111328	12	122712607	AAAGAAAAG	A	chr12_122712607_AAAGAAAAG_A	49	0.363095	0.128746	0.206705	0.134443	INDEL	61	168	0.83668	ENSG00000111328	ENSG00000111328	32.406	rs1471190985
QTS000001	ftp://ftp.ebi.ac.uk/pub/databases/spot/eQTL/sumstats/QTS000001/QTD000006/QTD000006.all.tsv.gz	ENSG00000111328	12	122712607	AAAGAAAAG	A	chr12_122712607_AAAGAAAAG_A	49	0.363095	0.128746	0.206705	0.134443	INDEL	61	168	0.83668	ENSG00000111328	ENSG00000111328	32.406	rs778644051
QTS000001	ftp://ftp.ebi.ac.uk/pub/databases/spot/eQTL/sumstats/QTS000001/QTD000006/QTD000006.all.tsv.gz	ENSG00000111358	12	122712607	AAAGAAAAG	A	chr12_122712607_AAAGAAAAG_A	49	0.363095	0.656403	0.0546737	0.122361	INDEL	61	168	0.83668	ENSG00000111358	ENSG00000111358	35.378	rs1471190985
QTS000001	ftp://ftp.ebi.ac.uk/pub/databases/spot/eQTL/sumstats/QTS000001/QTD000006/QTD000006.all.tsv.gz	ENSG00000111358	12	122712607	AAAGAAAAG	A	chr12_122712607_AAAGAAAAG_A	49	0.363095	0.656403	0.0546737	0.122361	INDEL	61	168	0.83668	ENSG00000111358	ENSG00000111358	35.378	rs778644051
QTS000001	ftp://ftp.ebi.ac.uk/pub/databases/spot/eQTL/sumstats/QTS000001/QTD000006/QTD000006.all.tsv.gz	ENSG00000111361	12	122712607	AAAGAAAAG	A	chr12_122712607_AAAGAAAAG_A	49	0.363095	0.403552	-0.0939429	0.111775	INDEL	61	168	0.83668	ENSG00000111361	ENSG00000111361	39.527	rs1471190985
QTS000001	ftp://ftp.ebi.ac.uk/pub/databases/spot/eQTL/sumstats/QTS000001/QTD000006/QTD000006.all.tsv.gz	ENSG00000111361	12	122712607	AAAGAAAAG	A	chr12_122712607_AAAGAAAAG_A	49	0.363095	0.403552	-0.0939429	0.111775	INDEL	61	168	0.83668	ENSG00000111361	ENSG00000111361	39.527	rs778644051
QTS000001	ftp://ftp.ebi.ac.uk/pub/databases/spot/eQTL/sumstats/QTS000001/QTD000006/QTD000006.all.tsv.gz	ENSG00000111364	12	122712607	AAAGAAAAG	A	chr12_122712607_AAAGAAAAG_A	49	0.363095	0.0867947	-0.168996	0.0972745	INDEL	61	168	0.83668	ENSG00000111364	ENSG00000111364	8.563	rs1471190985
QTS000001	ftp://ftp.ebi.ac.uk/pub/databases/spot/eQTL/sumstats/QTS000001/QTD000006/QTD000006.all.tsv.gz	ENSG00000111364	12	122712607	AAAGAAAAG	A	chr12_122712607_AAAGAAAAG_A	49	0.363095	0.0867947	-0.168996	0.0972745	INDEL	61	168	0.83668	ENSG00000111364	ENSG00000111364	8.563	rs778644051
QTS000001	ftp://ftp.ebi.ac.uk/pub/databases/spot/eQTL/sumstats/QTS000001/QTD000006/QTD000006.all.tsv.gz	ENSG00000130779	12	122712607	AAAGAAAAG	A	chr12_122712607_AAAGAAAAG_A	49	0.363095	0.0315276	-0.317965	0.144856	INDEL	61	168	0.83668	ENSG00000130779	ENSG00000130779	40.144	rs1471190985
QTS000001	ftp://ftp.ebi.ac.uk/pub/databases/spot/eQTL/sumstats/QTS000001/QTD000006/QTD000006.all.tsv.gz	ENSG00000130779	12	122712607	AAAGAAAAG	A	chr12_122712607_AAAGAAAAG_A	49	0.363095	0.0315276	-0.317965	0.144856	INDEL	61	168	0.83668	ENSG00000130779	ENSG00000130779	40.144	rs778644051
QTS000001	ftp://ftp.ebi.ac.uk/pub/databases/spot/eQTL/sumstats/QTS000001/QTD000006/QTD000006.all.tsv.gz	ENSG00000130787	12	122712607	AAAGAAAAG	A	chr12_122712607_AAAGAAAAG_A	49	0.363095	0.0865181	-0.268799	0.154583	INDEL	61	168	0.83668	ENSG00000130787	ENSG00000130787	1.276	rs1471190985
QTS000001	ftp://ftp.ebi.ac.uk/pub/databases/spot/eQTL/sumstats/QTS000001/QTD000006/QTD000006.all.tsv.gz	ENSG00000130787	12	122712607	AAAGAAAAG	A	chr12_122712607_AAAGAAAAG_A	49	0.363095	0.0865181	-0.268799	0.154583	INDEL	61	168	0.83668	ENSG00000130787	ENSG00000130787	1.276	rs778644051
QTS000001	ftp://ftp.ebi.ac.uk/pub/databases/spot/eQTL/sumstats/QTS000001/QTD000006/QTD000006.all.tsv.gz	ENSG00000130921	12	122712607	AAAGAAAAG	A	chr12_122712607_AAAGAAAAG_A	49	0.363095	0.919927	0.0129793	0.128642	INDEL	61	168	0.83668	ENSG00000130921	ENSG00000130921	2.808	rs1471190985
QTS000001	ftp://ftp.ebi.ac.uk/pub/databases/spot/eQTL/sumstats/QTS000001/QTD000006/QTD000006.all.tsv.gz	ENSG00000130921	12	122712607	AAAGAAAAG	A	chr12_122712607_AAAGAAAAG_A	49	0.363095	0.919927	0.0129793	0.128642	INDEL	61	168	0.83668	ENSG00000130921	ENSG00000130921	2.808	rs778644051
QTS000001	ftp://ftp.ebi.ac.uk/pub/databases/spot/eQTL/sumstats/QTS000001/QTD000006/QTD000006.all.tsv.gz	ENSG00000139697	12	122712607	AAAGAAAAG	A	chr12_122712607_AAAGAAAAG_A	49	0.363095	0.170184	0.219805	0.15858	INDEL	61	168	0.83668	ENSG00000139697	ENSG00000139697	29.757	rs1471190985
QTS000001	ftp://ftp.ebi.ac.uk/pub/databases/spot/eQTL/sumstats/QTS000001/QTD000006/QTD000006.all.tsv.gz	ENSG00000139697	12	122712607	AAAGAAAAG	A	chr12_122712607_AAAGAAAAG_A	49	0.363095	0.170184	0.219805	0.15858	INDEL	61	168	0.83668	ENSG00000139697	ENSG00000139697	29.757	rs778644051
QTS000001	ftp://ftp.ebi.ac.uk/pub/databases/spot/eQTL/sumstats/QTS000001/QTD000006/QTD000006.all.tsv.gz	ENSG00000139718	12	122712607	AAAGAAAAG	A	chr12_122712607_AAAGAAAAG_A	49	0.363095	0.174058	0.187699	0.136662	INDEL	61	168	0.83668	ENSG00000139718	ENSG00000139718	26.277	rs1471190985
QTS000001	ftp://ftp.ebi.ac.uk/pub/databases/spot/eQTL/sumstats/QTS000001/QTD000006/QTD000006.all.tsv.gz	ENSG00000139718	12	122712607	AAAGAAAAG	A	chr12_122712607_AAAGAAAAG_A	49	0.363095	0.174058	0.187699	0.136662	INDEL	61	168	0.83668	ENSG00000139718	ENSG00000139718	26.277	rs778644051
QTS000001	ftp://ftp.ebi.ac.uk/pub/databases/spot/eQTL/sumstats/QTS000001/QTD000006/QTD000006.all.tsv.gz	ENSG00000139719	12	122712607	AAAGAAAAG	A	chr12_122712607_AAAGAAAAG_A	49	0.363095	0.411202	-0.101556	0.12283	INDEL	61	168	0.83668	ENSG00000139719	ENSG00000139719	13.988	rs1471190985
QTS000001	ftp://ftp.ebi.ac.uk/pub/databases/spot/eQTL/sumstats/QTS000001/QTD000006/QTD000006.all.tsv.gz	ENSG00000139719	12	122712607	AAAGAAAAG	A	chr12_122712607_AAAGAAAAG_A	49	0.363095	0.411202	-0.101556	0.12283	INDEL	61	168	0.83668	ENSG00000139719	ENSG00000139719	13.988	rs778644051
QTS000001	ftp://ftp.ebi.ac.uk/pub/databases/spot/eQTL/sumstats/QTS000001/QTD000006/QTD000006.all.tsv.gz	ENSG00000139722	12	122712607	AAAGAAAAG	A	chr12_122712607_AAAGAAAAG_A	49	0.363095	0.755695	0.042281	0.135352	INDEL	61	168	0.83668	ENSG00000139722	ENSG00000139722	18.927	rs1471190985
QTS000001	ftp://ftp.ebi.ac.uk/pub/databases/spot/eQTL/sumstats/QTS000001/QTD000006/QTD000006.all.tsv.gz	ENSG00000139722	12	122712607	AAAGAAAAG	A	chr12_122712607_AAAGAAAAG_A	49	0.363095	0.755695	0.042281	0.135352	INDEL	61	168	0.83668	ENSG00000139722	ENSG00000139722	18.927	rs778644051
QTS000001	ftp://ftp.ebi.ac.uk/pub/databases/spot/eQTL/sumstats/QTS000001/QTD000006/QTD000006.all.tsv.gz	ENSG00000139725	12	122712607	AAAGAAAAG	A	chr12_122712607_AAAGAAAAG_A	49	0.363095	0.643222	-0.0474394	0.101967	INDEL	61	168	0.83668	ENSG00000139725	ENSG00000139725	8.524	rs1471190985
QTS000001	ftp://ftp.ebi.ac.uk/pub/databases/spot/eQTL/sumstats/QTS000001/QTD000006/QTD000006.all.tsv.gz	ENSG00000139725	12	122712607	AAAGAAAAG	A	chr12_122712607_AAAGAAAAG_A	49	0.363095	0.643222	-0.0474394	0.101967	INDEL	61	168	0.83668	ENSG00000139725	ENSG00000139725	8.524	rs778644051
QTS000001	ftp://ftp.ebi.ac.uk/pub/databases/spot/eQTL/sumstats/QTS000001/QTD000006/QTD000006.all.tsv.gz	ENSG00000139726	12	122712607	AAAGAAAAG	A	chr12_122712607_AAAGAAAAG_A	49	0.363095	0.164117	-0.231543	0.164644	INDEL	61	168	0.83668	ENSG00000139726	ENSG00000139726	63.457	rs1471190985
QTS000001	ftp://ftp.ebi.ac.uk/pub/databases/spot/eQTL/sumstats/QTS000001/QTD000006/QTD000006.all.tsv.gz	ENSG00000139726	12	122712607	AAAGAAAAG	A	chr12_122712607_AAAGAAAAG_A	49	0.363095	0.164117	-0.231543	0.164644	INDEL	61	168	0.83668	ENSG00000139726	ENSG00000139726	63.457	rs778644051
QTS000001	ftp://ftp.ebi.ac.uk/pub/databases/spot/eQTL/sumstats/QTS000001/QTD000006/QTD000006.all.tsv.gz	ENSG00000150967	12	122712607	AAAGAAAAG	A	chr12_122712607_AAAGAAAAG_A	49	0.363095	0.764002	0.0345945	0.114772	INDEL	61	168	0.83668	ENSG00000150967	ENSG00000150967	0.724	rs1471190985
QTS000001	ftp://ftp.ebi.ac.uk/pub/databases/spot/eQTL/sumstats/QTS000001/QTD000006/QTD000006.all.tsv.gz	ENSG00000150967	12	122712607	AAAGAAAAG	A	chr12_122712607_AAAGAAAAG_A	49	0.363095	0.764002	0.0345945	0.114772	INDEL	61	168	0.83668	ENSG00000150967	ENSG00000150967	0.724	rs778644051
QTS000001	ftp://ftp.ebi.ac.uk/pub/databases/spot/eQTL/sumstats/QTS000001/QTD000006/QTD000006.all.tsv.gz	ENSG00000150977	12	122712607	AAAGAAAAG	A	chr12_122712607_AAAGAAAAG_A	49	0.363095	0.915406	0.00932399	0.0874573	INDEL	61	168	0.83668	ENSG00000150977	ENSG00000150977	169.382	rs1471190985
QTS000001	ftp://ftp.ebi.ac.uk/pub/databases/spot/eQTL/sumstats/QTS000001/QTD000006/QTD000006.all.tsv.gz	ENSG00000150977	12	122712607	AAAGAAAAG	A	chr12_122712607_AAAGAAAAG_A	49	0.363095	0.915406	0.00932399	0.0874573	INDEL	61	168	0.83668	ENSG00000150977	ENSG00000150977	169.382	rs778644051
QTS000001	ftp://ftp.ebi.ac.uk/pub/databases/spot/eQTL/sumstats/QTS000001/QTD000006/QTD000006.all.tsv.gz	ENSG00000158104	12	122712607	AAAGAAAAG	A	chr12_122712607_AAAGAAAAG_A	49	0.363095	0.525992	0.0677409	0.106282	INDEL	61	168	0.83668	ENSG00000158104	ENSG00000158104	0.434	rs1471190985
QTS000001	ftp://ftp.ebi.ac.uk/pub/databases/spot/eQTL/sumstats/QTS000001/QTD000006/QTD000006.all.tsv.gz	ENSG00000158104	12	122712607	AAAGAAAAG	A	chr12_122712607_AAAGAAAAG_A	49	0.363095	0.525992	0.0677409	0.106282	INDEL	61	168	0.83668	ENSG00000158104	ENSG00000158104	0.434	rs778644051
QTS000001	ftp://ftp.ebi.ac.uk/pub/databases/spot/eQTL/sumstats/QTS000001/QTD000006/QTD000006.all.tsv.gz	ENSG00000158113	12	122712607	AAAGAAAAG	A	chr12_122712607_AAAGAAAAG_A	49	0.363095	0.488769	-0.0817506	0.117458	INDEL	61	168	0.83668	ENSG00000158113	ENSG00000158113	0.606	rs1471190985
QTS000001	ftp://ftp.ebi.ac.uk/pub/databases/spot/eQTL/sumstats/QTS000001/QTD000006/QTD000006.all.tsv.gz	ENSG00000158113	12	122712607	AAAGAAAAG	A	chr12_122712607_AAAGAAAAG_A	49	0.363095	0.488769	-0.0817506	0.117458	INDEL	61	168	0.83668	ENSG00000158113	ENSG00000158113	0.606	rs778644051
QTS000001	ftp://ftp.ebi.ac.uk/pub/databases/spot/eQTL/sumstats/QTS000001/QTD000006/QTD000006.all.tsv.gz	ENSG00000168778	12	122712607	AAAGAAAAG	A	chr12_122712607_AAAGAAAAG_A	49	0.363095	0.162569	0.164121	0.116268	INDEL	61	168	0.83668	ENSG00000168778	ENSG00000168778	2.84	rs1471190985
QTS000001	ftp://ftp.ebi.ac.uk/pub/databases/spot/eQTL/sumstats/QTS000001/QTD000006/QTD000006.all.tsv.gz	ENSG00000168778	12	122712607	AAAGAAAAG	A	chr12_122712607_AAAGAAAAG_A	49	0.363095	0.162569	0.164121	0.116268	INDEL	61	168	0.83668	ENSG00000168778	ENSG00000168778	2.84	rs778644051
QTS000001	ftp://ftp.ebi.ac.uk/pub/databases/spot/eQTL/sumstats/QTS000001/QTD000006/QTD000006.all.tsv.gz	ENSG00000175727	12	122712607	AAAGAAAAG	A	chr12_122712607_AAAGAAAAG_A	49	0.363095	0.980332	0.00286097	0.11563	INDEL	61	168	0.83668	ENSG00000175727	ENSG00000175727	21.13	rs1471190985
QTS000001	ftp://ftp.ebi.ac.uk/pub/databases/spot/eQTL/sumstats/QTS000001/QTD000006/QTD000006.all.tsv.gz	ENSG00000175727	12	122712607	AAAGAAAAG	A	chr12_122712607_AAAGAAAAG_A	49	0.363095	0.980332	0.00286097	0.11563	INDEL	61	168	0.83668	ENSG00000175727	ENSG00000175727	21.13	rs778644051
QTS000001	ftp://ftp.ebi.ac.uk/pub/databases/spot/eQTL/sumstats/QTS000001/QTD000006/QTD000006.all.tsv.gz	ENSG00000182782	12	122712607	AAAGAAAAG	A	chr12_122712607_AAAGAAAAG_A	49	0.363095	0.309194	0.124733	0.121755	INDEL	61	168	0.83668	ENSG00000182782	ENSG00000182782	18.344	rs1471190985
QTS000001	ftp://ftp.ebi.ac.uk/pub/databases/spot/eQTL/sumstats/QTS000001/QTD000006/QTD000006.all.tsv.gz	ENSG00000182782	12	122712607	AAAGAAAAG	A	chr12_122712607_AAAGAAAAG_A	49	0.363095	0.309194	0.124733	0.121755	INDEL	61	168	0.83668	ENSG00000182782	ENSG00000182782	18.344	rs778644051
QTS000001	ftp://ftp.ebi.ac.uk/pub/databases/spot/eQTL/sumstats/QTS000001/QTD000006/QTD000006.all.tsv.gz	ENSG00000183955	12	122712607	AAAGAAAAG	A	chr12_122712607_AAAGAAAAG_A	49	0.363095	0.137904	-0.246651	0.164319	INDEL	61	168	0.83668	ENSG00000183955	ENSG00000183955	24.919	rs1471190985
QTS000001	ftp://ftp.ebi.ac.uk/pub/databases/spot/eQTL/sumstats/QTS000001/QTD000006/QTD000006.all.tsv.gz	ENSG00000183955	12	122712607	AAAGAAAAG	A	chr12_122712607_AAAGAAAAG_A	49	0.363095	0.137904	-0.246651	0.164319	INDEL	61	168	0.83668	ENSG00000183955	ENSG00000183955	24.919	rs778644051
QTS000001	ftp://ftp.ebi.ac.uk/pub/databases/spot/eQTL/sumstats/QTS000001/QTD000006/QTD000006.all.tsv.gz	ENSG00000184047	12	122712607	AAAGAAAAG	A	chr12_122712607_AAAGAAAAG_A	49	0.363095	0.0279175	-0.226512	0.100857	INDEL	61	168	0.83668	ENSG00000184047	ENSG00000184047	1.01	rs1471190985
QTS000001	ftp://ftp.ebi.ac.uk/pub/databases/spot/eQTL/sumstats/QTS000001/QTD000006/QTD000006.all.tsv.gz	ENSG00000184047	12	122712607	AAAGAAAAG	A	chr12_122712607_AAAGAAAAG_A	49	0.363095	0.0279175	-0.226512	0.100857	INDEL	61	168	0.83668	ENSG00000184047	ENSG00000184047	1.01	rs778644051
QTS000001	ftp://ftp.ebi.ac.uk/pub/databases/spot/eQTL/sumstats/QTS000001/QTD000006/QTD000006.all.tsv.gz	ENSG00000184209	12	122712607	AAAGAAAAG	A	chr12_122712607_AAAGAAAAG_A	49	0.363095	0.713677	0.0261078	0.0708614	INDEL	61	168	0.83668	ENSG00000184209	ENSG00000184209	10.488	rs1471190985
QTS000001	ftp://ftp.ebi.ac.uk/pub/databases/spot/eQTL/sumstats/QTS000001/QTD000006/QTD000006.all.tsv.gz	ENSG00000184209	12	122712607	AAAGAAAAG	A	chr12_122712607_AAAGAAAAG_A	49	0.363095	0.713677	0.0261078	0.0708614	INDEL	61	168	0.83668	ENSG00000184209	ENSG00000184209	10.488	rs778644051
QTS000001	ftp://ftp.ebi.ac.uk/pub/databases/spot/eQTL/sumstats/QTS000001/QTD000006/QTD000006.all.tsv.gz	ENSG00000184445	12	122712607	AAAGAAAAG	A	chr12_122712607_AAAGAAAAG_A	49	0.363095	0.75879	-0.0375426	0.121777	INDEL	61	168	0.83668	ENSG00000184445	ENSG00000184445	6.774	rs1471190985
QTS000001	ftp://ftp.ebi.ac.uk/pub/databases/spot/eQTL/sumstats/QTS000001/QTD000006/QTD000006.all.tsv.gz	ENSG00000184445	12	122712607	AAAGAAAAG	A	chr12_122712607_AAAGAAAAG_A	49	0.363095	0.75879	-0.0375426	0.121777	INDEL	61	168	0.83668	ENSG00000184445	ENSG00000184445	6.774	rs778644051
QTS000001	ftp://ftp.ebi.ac.uk/pub/databases/spot/eQTL/sumstats/QTS000001/QTD000006/QTD000006.all.tsv.gz	ENSG00000185344	12	122712607	AAAGAAAAG	A	chr12_122712607_AAAGAAAAG_A	49	0.363095	0.463558	0.0758019	0.102837	INDEL	61	168	0.83668	ENSG00000185344	ENSG00000185344	7.457	rs1471190985
QTS000001	ftp://ftp.ebi.ac.uk/pub/databases/spot/eQTL/sumstats/QTS000001/QTD000006/QTD000006.all.tsv.gz	ENSG00000185344	12	122712607	AAAGAAAAG	A	chr12_122712607_AAAGAAAAG_A	49	0.363095	0.463558	0.0758019	0.102837	INDEL	61	168	0.83668	ENSG00000185344	ENSG00000185344	7.457	rs778644051
QTS000001	ftp://ftp.ebi.ac.uk/pub/databases/spot/eQTL/sumstats/QTS000001/QTD000006/QTD000006.all.tsv.gz	ENSG00000188026	12	122712607	AAAGAAAAG	A	chr12_122712607_AAAGAAAAG_A	49	0.363095	0.611185	-0.0828709	0.162267	INDEL	61	168	0.83668	ENSG00000188026	ENSG00000188026	5.999	rs1471190985
QTS000001	ftp://ftp.ebi.ac.uk/pub/databases/spot/eQTL/sumstats/QTS000001/QTD000006/QTD000006.all.tsv.gz	ENSG00000188026	12	122712607	AAAGAAAAG	A	chr12_122712607_AAAGAAAAG_A	49	0.363095	0.611185	-0.0828709	0.162267	INDEL	61	168	0.83668	ENSG00000188026	ENSG00000188026	5.999	rs778644051
QTS000001	ftp://ftp.ebi.ac.uk/pub/databases/spot/eQTL/sumstats/QTS000001/QTD000006/QTD000006.all.tsv.gz	ENSG00000188735	12	122712607	AAAGAAAAG	A	chr12_122712607_AAAGAAAAG_A	49	0.363095	0.319147	0.0800613	0.0797855	INDEL	61	168	0.83668	ENSG00000188735	ENSG00000188735	2.525	rs1471190985
QTS000001	ftp://ftp.ebi.ac.uk/pub/databases/spot/eQTL/sumstats/QTS000001/QTD000006/QTD000006.all.tsv.gz	ENSG00000188735	12	122712607	AAAGAAAAG	A	chr12_122712607_AAAGAAAAG_A	49	0.363095	0.319147	0.0800613	0.0797855	INDEL	61	168	0.83668	ENSG00000188735	ENSG00000188735	2.525	rs778644051
QTS000001	ftp://ftp.ebi.ac.uk/pub/databases/spot/eQTL/sumstats/QTS000001/QTD000006/QTD000006.all.tsv.gz	ENSG00000196917	12	122712607	AAAGAAAAG	A	chr12_122712607_AAAGAAAAG_A	49	0.363095	0.170081	-0.124944	0.0901195	INDEL	61	168	0.83668	ENSG00000196917	ENSG00000196917	0.525	rs1471190985
QTS000001	ftp://ftp.ebi.ac.uk/pub/databases/spot/eQTL/sumstats/QTS000001/QTD000006/QTD000006.all.tsv.gz	ENSG00000196917	12	122712607	AAAGAAAAG	A	chr12_122712607_AAAGAAAAG_A	49	0.363095	0.170081	-0.124944	0.0901195	INDEL	61	168	0.83668	ENSG00000196917	ENSG00000196917	0.525	rs778644051
QTS000001	ftp://ftp.ebi.ac.uk/pub/databases/spot/eQTL/sumstats/QTS000001/QTD000006/QTD000006.all.tsv.gz	ENSG00000212694	12	122712607	AAAGAAAAG	A	chr12_122712607_AAAGAAAAG_A	49	0.363095	0.710806	-0.0486527	0.13068	INDEL	61	168	0.83668	ENSG00000212694	ENSG00000212694	3.971	rs1471190985
QTS000001	ftp://ftp.ebi.ac.uk/pub/databases/spot/eQTL/sumstats/QTS000001/QTD000006/QTD000006.all.tsv.gz	ENSG00000212694	12	122712607	AAAGAAAAG	A	chr12_122712607_AAAGAAAAG_A	49	0.363095	0.710806	-0.0486527	0.13068	INDEL	61	168	0.83668	ENSG00000212694	ENSG00000212694	3.971	rs778644051
QTS000001	ftp://ftp.ebi.ac.uk/pub/databases/spot/eQTL/sumstats/QTS000001/QTD000006/QTD000006.all.tsv.gz	ENSG00000255398	12	122712607	AAAGAAAAG	A	chr12_122712607_AAAGAAAAG_A	49	0.363095	0.041565	0.212764	0.102458	INDEL	61	168	0.83668	ENSG00000255398	ENSG00000255398	29.624	rs1471190985
QTS000001	ftp://ftp.ebi.ac.uk/pub/databases/spot/eQTL/sumstats/QTS000001/QTD000006/QTD000006.all.tsv.gz	ENSG00000255398	12	122712607	AAAGAAAAG	A	chr12_122712607_AAAGAAAAG_A	49	0.363095	0.041565	0.212764	0.102458	INDEL	61	168	0.83668	ENSG00000255398	ENSG00000255398	29.624	rs778644051
QTS000001	ftp://ftp.ebi.ac.uk/pub/databases/spot/eQTL/sumstats/QTS000001/QTD000006/QTD000006.all.tsv.gz	ENSG00000256092	12	122712607	AAAGAAAAG	A	chr12_122712607_AAAGAAAAG_A	49	0.363095	0.619905	0.0516644	0.103695	INDEL	61	168	0.83668	ENSG00000256092	ENSG00000256092	0.895	rs1471190985
QTS000001	ftp://ftp.ebi.ac.uk/pub/databases/spot/eQTL/sumstats/QTS000001/QTD000006/QTD000006.all.tsv.gz	ENSG00000256092	12	122712607	AAAGAAAAG	A	chr12_122712607_AAAGAAAAG_A	49	0.363095	0.619905	0.0516644	0.103695	INDEL	61	168	0.83668	ENSG00000256092	ENSG00000256092	0.895	rs778644051
QTS000001	ftp://ftp.ebi.ac.uk/pub/databases/spot/eQTL/sumstats/QTS000001/QTD000006/QTD000006.all.tsv.gz	ENSG00000256152	12	122712607	AAAGAAAAG	A	chr12_122712607_AAAGAAAAG_A	49	0.363095	0.725528	0.0435154	0.123444	INDEL	61	168	0.83668	ENSG00000256152	ENSG00000256152	0.25	rs1471190985
QTS000001	ftp://ftp.ebi.ac.uk/pub/databases/spot/eQTL/sumstats/QTS000001/QTD000006/QTD000006.all.tsv.gz	ENSG00000256152	12	122712607	AAAGAAAAG	A	chr12_122712607_AAAGAAAAG_A	49	0.363095	0.725528	0.0435154	0.123444	INDEL	61	168	0.83668	ENSG00000256152	ENSG00000256152	0.25	rs778644051
QTS000001	ftp://ftp.ebi.ac.uk/pub/databases/spot/eQTL/sumstats/QTS000001/QTD000006/QTD000006.all.tsv.gz	ENSG00000256546	12	122712607	AAAGAAAAG	A	chr12_122712607_AAAGAAAAG_A	49	0.363095	0.79642	-0.0368956	0.142464	INDEL	61	168	0.83668	ENSG00000256546	ENSG00000256546	1.543	rs1471190985
QTS000001	ftp://ftp.ebi.ac.uk/pub/databases/spot/eQTL/sumstats/QTS000001/QTD000006/QTD000006.all.tsv.gz	ENSG00000256546	12	122712607	AAAGAAAAG	A	chr12_122712607_AAAGAAAAG_A	49	0.363095	0.79642	-0.0368956	0.142464	INDEL	61	168	0.83668	ENSG00000256546	ENSG00000256546	1.543	rs778644051
QTS000001	ftp://ftp.ebi.ac.uk/pub/databases/spot/eQTL/sumstats/QTS000001/QTD000006/QTD000006.all.tsv.gz	ENSG00000274427	12	122712607	AAAGAAAAG	A	chr12_122712607_AAAGAAAAG_A	49	0.363095	0.907603	0.0156333	0.134204	INDEL	61	168	0.83668	ENSG00000274427	ENSG00000274427	0.57	rs1471190985
QTS000001	ftp://ftp.ebi.ac.uk/pub/databases/spot/eQTL/sumstats/QTS000001/QTD000006/QTD000006.all.tsv.gz	ENSG00000274427	12	122712607	AAAGAAAAG	A	chr12_122712607_AAAGAAAAG_A	49	0.363095	0.907603	0.0156333	0.134204	INDEL	61	168	0.83668	ENSG00000274427	ENSG00000274427	0.57	rs778644051
QTS000001	ftp://ftp.ebi.ac.uk/pub/databases/spot/eQTL/sumstats/QTS000001/QTD000006/QTD000006.all.tsv.gz	ENSG00000278112	12	122712607	AAAGAAAAG	A	chr12_122712607_AAAGAAAAG_A	49	0.363095	0.0972439	-0.234599	0.139542	INDEL	61	168	0.83668	ENSG00000278112	ENSG00000278112	1.147	rs1471190985
QTS000001	ftp://ftp.ebi.ac.uk/pub/databases/spot/eQTL/sumstats/QTS000001/QTD000006/QTD000006.all.tsv.gz	ENSG00000278112	12	122712607	AAAGAAAAG	A	chr12_122712607_AAAGAAAAG_A	49	0.363095	0.0972439	-0.234599	0.139542	INDEL	61	168	0.83668	ENSG00000278112	ENSG00000278112	1.147	rs778644051
QTS000001	ftp://ftp.ebi.ac.uk/pub/databases/spot/eQTL/sumstats/QTS000001/QTD000006/QTD000006.all.tsv.gz	ENSG00000033030	12	122712609	AG	A	chr12_122712609_AG_A	46	0.369048	0.231378	0.0906288	0.0750574	INDEL	62	168	0.78237	ENSG00000033030	ENSG00000033030	14.487	rs1196500413
QTS000001	ftp://ftp.ebi.ac.uk/pub/databases/spot/eQTL/sumstats/QTS000001/QTD000006/QTD000006.all.tsv.gz	ENSG00000051825	12	122712609	AG	A	chr12_122712609_AG_A	46	0.369048	0.0981941	-0.162782	0.097105	INDEL	62	168	0.78237	ENSG00000051825	ENSG00000051825	3.483	rs1196500413
QTS000001	ftp://ftp.ebi.ac.uk/pub/databases/spot/eQTL/sumstats/QTS000001/QTD000006/QTD000006.all.tsv.gz	ENSG00000086598	12	122712609	AG	A	chr12_122712609_AG_A	46	0.369048	0.616033	0.0427958	0.0849525	INDEL	62	168	0.78237	ENSG00000086598	ENSG00000086598	184.22	rs1196500413
QTS000001	ftp://ftp.ebi.ac.uk/pub/databases/spot/eQTL/sumstats/QTS000001/QTD000006/QTD000006.all.tsv.gz	ENSG00000090975	12	122712609	AG	A	chr12_122712609_AG_A	46	0.369048	0.697904	0.0390658	0.100227	INDEL	62	168	0.78237	ENSG00000090975	ENSG00000090975	0.887	rs1196500413
QTS000001	ftp://ftp.ebi.ac.uk/pub/databases/spot/eQTL/sumstats/QTS000001/QTD000006/QTD000006.all.tsv.gz	ENSG00000110801	12	122712609	AG	A	chr12_122712609_AG_A	46	0.369048	0.910567	-0.0101886	0.0903754	INDEL	62	168	0.78237	ENSG00000110801	ENSG00000110801	4.013	rs1196500413
QTS000001	ftp://ftp.ebi.ac.uk/pub/databases/spot/eQTL/sumstats/QTS000001/QTD000006/QTD000006.all.tsv.gz	ENSG00000110987	12	122712609	AG	A	chr12_122712609_AG_A	46	0.369048	0.645856	0.066213	0.143458	INDEL	62	168	0.78237	ENSG00000110987	ENSG00000110987	1.101	rs1196500413
QTS000001	ftp://ftp.ebi.ac.uk/pub/databases/spot/eQTL/sumstats/QTS000001/QTD000006/QTD000006.all.tsv.gz	ENSG00000111011	12	122712609	AG	A	chr12_122712609_AG_A	46	0.369048	0.741122	-0.0308069	0.0928761	INDEL	62	168	0.78237	ENSG00000111011	ENSG00000111011	24.113	rs1196500413
QTS000001	ftp://ftp.ebi.ac.uk/pub/databases/spot/eQTL/sumstats/QTS000001/QTD000006/QTD000006.all.tsv.gz	ENSG00000111325	12	122712609	AG	A	chr12_122712609_AG_A	46	0.369048	0.718745	-0.030663	0.0847947	INDEL	62	168	0.78237	ENSG00000111325	ENSG00000111325	0.752	rs1196500413
QTS000001	ftp://ftp.ebi.ac.uk/pub/databases/spot/eQTL/sumstats/QTS000001/QTD000006/QTD000006.all.tsv.gz	ENSG00000111328	12	122712609	AG	A	chr12_122712609_AG_A	46	0.369048	0.375251	-0.117001	0.1311	INDEL	62	168	0.78237	ENSG00000111328	ENSG00000111328	32.406	rs1196500413
QTS000001	ftp://ftp.ebi.ac.uk/pub/databases/spot/eQTL/sumstats/QTS000001/QTD000006/QTD000006.all.tsv.gz	ENSG00000111358	12	122712609	AG	A	chr12_122712609_AG_A	46	0.369048	0.613149	-0.0599067	0.117952	INDEL	62	168	0.78237	ENSG00000111358	ENSG00000111358	35.378	rs1196500413
QTS000001	ftp://ftp.ebi.ac.uk/pub/databases/spot/eQTL/sumstats/QTS000001/QTD000006/QTD000006.all.tsv.gz	ENSG00000111361	12	122712609	AG	A	chr12_122712609_AG_A	46	0.369048	0.152692	0.154347	0.106738	INDEL	62	168	0.78237	ENSG00000111361	ENSG00000111361	39.527	rs1196500413
QTS000001	ftp://ftp.ebi.ac.uk/pub/databases/spot/eQTL/sumstats/QTS000001/QTD000006/QTD000006.all.tsv.gz	ENSG00000111364	12	122712609	AG	A	chr12_122712609_AG_A	46	0.369048	0.251702	0.109724	0.0949236	INDEL	62	168	0.78237	ENSG00000111364	ENSG00000111364	8.563	rs1196500413
QTS000001	ftp://ftp.ebi.ac.uk/pub/databases/spot/eQTL/sumstats/QTS000001/QTD000006/QTD000006.all.tsv.gz	ENSG00000130779	12	122712609	AG	A	chr12_122712609_AG_A	46	0.369048	0.222473	0.175956	0.142928	INDEL	62	168	0.78237	ENSG00000130779	ENSG00000130779	40.144	rs1196500413
QTS000001	ftp://ftp.ebi.ac.uk/pub/databases/spot/eQTL/sumstats/QTS000001/QTD000006/QTD000006.all.tsv.gz	ENSG00000130787	12	122712609	AG	A	chr12_122712609_AG_A	46	0.369048	0.00285724	0.441505	0.142731	INDEL	62	168	0.78237	ENSG00000130787	ENSG00000130787	1.276	rs1196500413
QTS000001	ftp://ftp.ebi.ac.uk/pub/databases/spot/eQTL/sumstats/QTS000001/QTD000006/QTD000006.all.tsv.gz	ENSG00000130921	12	122712609	AG	A	chr12_122712609_AG_A	46	0.369048	0.758246	-0.0383113	0.123981	INDEL	62	168	0.78237	ENSG00000130921	ENSG00000130921	2.808	rs1196500413
QTS000001	ftp://ftp.ebi.ac.uk/pub/databases/spot/eQTL/sumstats/QTS000001/QTD000006/QTD000006.all.tsv.gz	ENSG00000139697	12	122712609	AG	A	chr12_122712609_AG_A	46	0.369048	0.370337	-0.138991	0.154138	INDEL	62	168	0.78237	ENSG00000139697	ENSG00000139697	29.757	rs1196500413
QTS000001	ftp://ftp.ebi.ac.uk/pub/databases/spot/eQTL/sumstats/QTS000001/QTD000006/QTD000006.all.tsv.gz	ENSG00000139718	12	122712609	AG	A	chr12_122712609_AG_A	46	0.369048	0.454317	-0.100109	0.133037	INDEL	62	168	0.78237	ENSG00000139718	ENSG00000139718	26.277	rs1196500413
QTS000001	ftp://ftp.ebi.ac.uk/pub/databases/spot/eQTL/sumstats/QTS000001/QTD000006/QTD000006.all.tsv.gz	ENSG00000139719	12	122712609	AG	A	chr12_122712609_AG_A	46	0.369048	0.725537	0.0419237	0.118932	INDEL	62	168	0.78237	ENSG00000139719	ENSG00000139719	13.988	rs1196500413
QTS000001	ftp://ftp.ebi.ac.uk/pub/databases/spot/eQTL/sumstats/QTS000001/QTD000006/QTD000006.all.tsv.gz	ENSG00000139722	12	122712609	AG	A	chr12_122712609_AG_A	46	0.369048	0.955812	-0.00726394	0.130618	INDEL	62	168	0.78237	ENSG00000139722	ENSG00000139722	18.927	rs1196500413
QTS000001	ftp://ftp.ebi.ac.uk/pub/databases/spot/eQTL/sumstats/QTS000001/QTD000006/QTD000006.all.tsv.gz	ENSG00000139725	12	122712609	AG	A	chr12_122712609_AG_A	46	0.369048	0.469458	0.0713644	0.0981123	INDEL	62	168	0.78237	ENSG00000139725	ENSG00000139725	8.524	rs1196500413
QTS000001	ftp://ftp.ebi.ac.uk/pub/databases/spot/eQTL/sumstats/QTS000001/QTD000006/QTD000006.all.tsv.gz	ENSG00000139726	12	122712609	AG	A	chr12_122712609_AG_A	46	0.369048	0.0658904	0.293613	0.15711	INDEL	62	168	0.78237	ENSG00000139726	ENSG00000139726	63.457	rs1196500413
QTS000001	ftp://ftp.ebi.ac.uk/pub/databases/spot/eQTL/sumstats/QTS000001/QTD000006/QTD000006.all.tsv.gz	ENSG00000150967	12	122712609	AG	A	chr12_122712609_AG_A	46	0.369048	0.842976	0.0220159	0.110724	INDEL	62	168	0.78237	ENSG00000150967	ENSG00000150967	0.724	rs1196500413
QTS000001	ftp://ftp.ebi.ac.uk/pub/databases/spot/eQTL/sumstats/QTS000001/QTD000006/QTD000006.all.tsv.gz	ENSG00000150977	12	122712609	AG	A	chr12_122712609_AG_A	46	0.369048	0.183167	-0.111955	0.0832642	INDEL	62	168	0.78237	ENSG00000150977	ENSG00000150977	169.382	rs1196500413
QTS000001	ftp://ftp.ebi.ac.uk/pub/databases/spot/eQTL/sumstats/QTS000001/QTD000006/QTD000006.all.tsv.gz	ENSG00000158104	12	122712609	AG	A	chr12_122712609_AG_A	46	0.369048	0.851259	-0.019343	0.10277	INDEL	62	168	0.78237	ENSG00000158104	ENSG00000158104	0.434	rs1196500413
QTS000001	ftp://ftp.ebi.ac.uk/pub/databases/spot/eQTL/sumstats/QTS000001/QTD000006/QTD000006.all.tsv.gz	ENSG00000158113	12	122712609	AG	A	chr12_122712609_AG_A	46	0.369048	0.103987	0.183701	0.111498	INDEL	62	168	0.78237	ENSG00000158113	ENSG00000158113	0.606	rs1196500413
QTS000001	ftp://ftp.ebi.ac.uk/pub/databases/spot/eQTL/sumstats/QTS000001/QTD000006/QTD000006.all.tsv.gz	ENSG00000168778	12	122712609	AG	A	chr12_122712609_AG_A	46	0.369048	0.650235	-0.0517189	0.113562	INDEL	62	168	0.78237	ENSG00000168778	ENSG00000168778	2.84	rs1196500413
QTS000001	ftp://ftp.ebi.ac.uk/pub/databases/spot/eQTL/sumstats/QTS000001/QTD000006/QTD000006.all.tsv.gz	ENSG00000175727	12	122712609	AG	A	chr12_122712609_AG_A	46	0.369048	0.70455	-0.0424144	0.111394	INDEL	62	168	0.78237	ENSG00000175727	ENSG00000175727	21.13	rs1196500413
QTS000001	ftp://ftp.ebi.ac.uk/pub/databases/spot/eQTL/sumstats/QTS000001/QTD000006/QTD000006.all.tsv.gz	ENSG00000182782	12	122712609	AG	A	chr12_122712609_AG_A	46	0.369048	0.313664	-0.119191	0.117432	INDEL	62	168	0.78237	ENSG00000182782	ENSG00000182782	18.344	rs1196500413
QTS000001	ftp://ftp.ebi.ac.uk/pub/databases/spot/eQTL/sumstats/QTS000001/QTD000006/QTD000006.all.tsv.gz	ENSG00000183955	12	122712609	AG	A	chr12_122712609_AG_A	46	0.369048	0.585655	-0.0880077	0.160682	INDEL	62	168	0.78237	ENSG00000183955	ENSG00000183955	24.919	rs1196500413
QTS000001	ftp://ftp.ebi.ac.uk/pub/databases/spot/eQTL/sumstats/QTS000001/QTD000006/QTD000006.all.tsv.gz	ENSG00000184047	12	122712609	AG	A	chr12_122712609_AG_A	46	0.369048	0.285216	0.107617	0.0999194	INDEL	62	168	0.78237	ENSG00000184047	ENSG00000184047	1.01	rs1196500413
QTS000001	ftp://ftp.ebi.ac.uk/pub/databases/spot/eQTL/sumstats/QTS000001/QTD000006/QTD000006.all.tsv.gz	ENSG00000184209	12	122712609	AG	A	chr12_122712609_AG_A	46	0.369048	0.419635	-0.0552743	0.0680793	INDEL	62	168	0.78237	ENSG00000184209	ENSG00000184209	10.488	rs1196500413
QTS000001	ftp://ftp.ebi.ac.uk/pub/databases/spot/eQTL/sumstats/QTS000001/QTD000006/QTD000006.all.tsv.gz	ENSG00000184445	12	122712609	AG	A	chr12_122712609_AG_A	46	0.369048	0.93018	0.0103339	0.117512	INDEL	62	168	0.78237	ENSG00000184445	ENSG00000184445	6.774	rs1196500413
QTS000001	ftp://ftp.ebi.ac.uk/pub/databases/spot/eQTL/sumstats/QTS000001/QTD000006/QTD000006.all.tsv.gz	ENSG00000185344	12	122712609	AG	A	chr12_122712609_AG_A	46	0.369048	0.697555	-0.0388115	0.0994532	INDEL	62	168	0.78237	ENSG00000185344	ENSG00000185344	7.457	rs1196500413
QTS000001	ftp://ftp.ebi.ac.uk/pub/databases/spot/eQTL/sumstats/QTS000001/QTD000006/QTD000006.all.tsv.gz	ENSG00000188026	12	122712609	AG	A	chr12_122712609_AG_A	46	0.369048	0.518304	-0.101487	0.156304	INDEL	62	168	0.78237	ENSG00000188026	ENSG00000188026	5.999	rs1196500413
QTS000001	ftp://ftp.ebi.ac.uk/pub/databases/spot/eQTL/sumstats/QTS000001/QTD000006/QTD000006.all.tsv.gz	ENSG00000188735	12	122712609	AG	A	chr12_122712609_AG_A	46	0.369048	0.203409	-0.0983505	0.0765923	INDEL	62	168	0.78237	ENSG00000188735	ENSG00000188735	2.525	rs1196500413
QTS000001	ftp://ftp.ebi.ac.uk/pub/databases/spot/eQTL/sumstats/QTS000001/QTD000006/QTD000006.all.tsv.gz	ENSG00000196917	12	122712609	AG	A	chr12_122712609_AG_A	46	0.369048	0.01606	0.20847	0.0844609	INDEL	62	168	0.78237	ENSG00000196917	ENSG00000196917	0.525	rs1196500413
QTS000001	ftp://ftp.ebi.ac.uk/pub/databases/spot/eQTL/sumstats/QTS000001/QTD000006/QTD000006.all.tsv.gz	ENSG00000212694	12	122712609	AG	A	chr12_122712609_AG_A	46	0.369048	0.230474	0.151026	0.124833	INDEL	62	168	0.78237	ENSG00000212694	ENSG00000212694	3.971	rs1196500413
QTS000001	ftp://ftp.ebi.ac.uk/pub/databases/spot/eQTL/sumstats/QTS000001/QTD000006/QTD000006.all.tsv.gz	ENSG00000255398	12	122712609	AG	A	chr12_122712609_AG_A	46	0.369048	4.75827e-05	-0.391833	0.0902656	INDEL	62	168	0.78237	ENSG00000255398	ENSG00000255398	29.624	rs1196500413
QTS000001	ftp://ftp.ebi.ac.uk/pub/databases/spot/eQTL/sumstats/QTS000001/QTD000006/QTD000006.all.tsv.gz	ENSG00000256092	12	122712609	AG	A	chr12_122712609_AG_A	46	0.369048	0.789403	0.0268469	0.100128	INDEL	62	168	0.78237	ENSG00000256092	ENSG00000256092	0.895	rs1196500413
QTS000001	ftp://ftp.ebi.ac.uk/pub/databases/spot/eQTL/sumstats/QTS000001/QTD000006/QTD000006.all.tsv.gz	ENSG00000256152	12	122712609	AG	A	chr12_122712609_AG_A	46	0.369048	0.886924	0.0170034	0.119135	INDEL	62	168	0.78237	ENSG00000256152	ENSG00000256152	0.25	rs1196500413
QTS000001	ftp://ftp.ebi.ac.uk/pub/databases/spot/eQTL/sumstats/QTS000001/QTD000006/QTD000006.all.tsv.gz	ENSG00000256546	12	122712609	AG	A	chr12_122712609_AG_A	46	0.369048	0.430222	-0.108572	0.136831	INDEL	62	168	0.78237	ENSG00000256546	ENSG00000256546	1.543	rs1196500413
QTS000001	ftp://ftp.ebi.ac.uk/pub/databases/spot/eQTL/sumstats/QTS000001/QTD000006/QTD000006.all.tsv.gz	ENSG00000274427	12	122712609	AG	A	chr12_122712609_AG_A	46	0.369048	0.701862	-0.0497019	0.129296	INDEL	62	168	0.78237	ENSG00000274427	ENSG00000274427	0.57	rs1196500413
QTS000001	ftp://ftp.ebi.ac.uk/pub/databases/spot/eQTL/sumstats/QTS000001/QTD000006/QTD000006.all.tsv.gz	ENSG00000278112	12	122712609	AG	A	chr12_122712609_AG_A	46	0.369048	0.280833	0.147978	0.136138	INDEL	62	168	0.78237	ENSG00000278112	ENSG00000278112	1.147	rs1196500413
QTS000001	ftp://ftp.ebi.ac.uk/pub/databases/spot/eQTL/sumstats/QTS000001/QTD000006/QTD000006.all.tsv.gz	ENSG00000033030	12	122712611	AAAAG	A	chr12_122712611_AAAAG_A	45	0.357143	0.229525	0.0909759	0.0750429	INDEL	61	168	0.76543	ENSG00000033030	ENSG00000033030	14.487	NA
QTS000001	ftp://ftp.ebi.ac.uk/pub/databases/spot/eQTL/sumstats/QTS000001/QTD000006/QTD000006.all.tsv.gz	ENSG00000051825	12	122712611	AAAAG	A	chr12_122712611_AAAAG_A	45	0.357143	0.132135	-0.148456	0.0974261	INDEL	61	168	0.76543	ENSG00000051825	ENSG00000051825	3.483	NA
QTS000001	ftp://ftp.ebi.ac.uk/pub/databases/spot/eQTL/sumstats/QTS000001/QTD000006/QTD000006.all.tsv.gz	ENSG00000086598	12	122712611	AAAAG	A	chr12_122712611_AAAAG_A	45	0.357143	0.616994	0.0426749	0.084944	INDEL	61	168	0.76543	ENSG00000086598	ENSG00000086598	184.22	NA
QTS000001	ftp://ftp.ebi.ac.uk/pub/databases/spot/eQTL/sumstats/QTS000001/QTD000006/QTD000006.all.tsv.gz	ENSG00000090975	12	122712611	AAAAG	A	chr12_122712611_AAAAG_A	45	0.357143	0.791325	0.0266348	0.100275	INDEL	61	168	0.76543	ENSG00000090975	ENSG00000090975	0.887	NA
QTS000001	ftp://ftp.ebi.ac.uk/pub/databases/spot/eQTL/sumstats/QTS000001/QTD000006/QTD000006.all.tsv.gz	ENSG00000110801	12	122712611	AAAAG	A	chr12_122712611_AAAAG_A	45	0.357143	0.893198	-0.0121767	0.0903619	INDEL	61	168	0.76543	ENSG00000110801	ENSG00000110801	4.013	NA
QTS000001	ftp://ftp.ebi.ac.uk/pub/databases/spot/eQTL/sumstats/QTS000001/QTD000006/QTD000006.all.tsv.gz	ENSG00000110987	12	122712611	AAAAG	A	chr12_122712611_AAAAG_A	45	0.357143	0.808081	0.0350153	0.143602	INDEL	61	168	0.76543	ENSG00000110987	ENSG00000110987	1.101	NA
QTS000001	ftp://ftp.ebi.ac.uk/pub/databases/spot/eQTL/sumstats/QTS000001/QTD000006/QTD000006.all.tsv.gz	ENSG00000111011	12	122712611	AAAAG	A	chr12_122712611_AAAAG_A	45	0.357143	0.515349	-0.0605861	0.0926533	INDEL	61	168	0.76543	ENSG00000111011	ENSG00000111011	24.113	NA
QTS000001	ftp://ftp.ebi.ac.uk/pub/databases/spot/eQTL/sumstats/QTS000001/QTD000006/QTD000006.all.tsv.gz	ENSG00000111325	12	122712611	AAAAG	A	chr12_122712611_AAAAG_A	45	0.357143	0.622695	-0.0418714	0.0847159	INDEL	61	168	0.76543	ENSG00000111325	ENSG00000111325	0.752	NA
QTS000001	ftp://ftp.ebi.ac.uk/pub/databases/spot/eQTL/sumstats/QTS000001/QTD000006/QTD000006.all.tsv.gz	ENSG00000111328	12	122712611	AAAAG	A	chr12_122712611_AAAAG_A	45	0.357143	0.35239	-0.122664	0.131011	INDEL	61	168	0.76543	ENSG00000111328	ENSG00000111328	32.406	NA
QTS000001	ftp://ftp.ebi.ac.uk/pub/databases/spot/eQTL/sumstats/QTS000001/QTD000006/QTD000006.all.tsv.gz	ENSG00000111358	12	122712611	AAAAG	A	chr12_122712611_AAAAG_A	45	0.357143	0.623424	-0.0581758	0.117951	INDEL	61	168	0.76543	ENSG00000111358	ENSG00000111358	35.378	NA
QTS000001	ftp://ftp.ebi.ac.uk/pub/databases/spot/eQTL/sumstats/QTS000001/QTD000006/QTD000006.all.tsv.gz	ENSG00000111361	12	122712611	AAAAG	A	chr12_122712611_AAAAG_A	45	0.357143	0.131138	0.162776	0.106544	INDEL	61	168	0.76543	ENSG00000111361	ENSG00000111361	39.527	NA
QTS000001	ftp://ftp.ebi.ac.uk/pub/databases/spot/eQTL/sumstats/QTS000001/QTD000006/QTD000006.all.tsv.gz	ENSG00000111364	12	122712611	AAAAG	A	chr12_122712611_AAAAG_A	45	0.357143	0.239099	0.112651	0.0948633	INDEL	61	168	0.76543	ENSG00000111364	ENSG00000111364	8.563	NA
QTS000001	ftp://ftp.ebi.ac.uk/pub/databases/spot/eQTL/sumstats/QTS000001/QTD000006/QTD000006.all.tsv.gz	ENSG00000130779	12	122712611	AAAAG	A	chr12_122712611_AAAAG_A	45	0.357143	0.269224	0.159489	0.143192	INDEL	61	168	0.76543	ENSG00000130779	ENSG00000130779	40.144	NA
QTS000001	ftp://ftp.ebi.ac.uk/pub/databases/spot/eQTL/sumstats/QTS000001/QTD000006/QTD000006.all.tsv.gz	ENSG00000130787	12	122712611	AAAAG	A	chr12_122712611_AAAAG_A	45	0.357143	0.00429019	0.423825	0.143488	INDEL	61	168	0.76543	ENSG00000130787	ENSG00000130787	1.276	NA
QTS000001	ftp://ftp.ebi.ac.uk/pub/databases/spot/eQTL/sumstats/QTS000001/QTD000006/QTD000006.all.tsv.gz	ENSG00000130921	12	122712611	AAAAG	A	chr12_122712611_AAAAG_A	45	0.357143	0.850513	-0.0234614	0.124021	INDEL	61	168	0.76543	ENSG00000130921	ENSG00000130921	2.808	NA
QTS000001	ftp://ftp.ebi.ac.uk/pub/databases/spot/eQTL/sumstats/QTS000001/QTD000006/QTD000006.all.tsv.gz	ENSG00000139697	12	122712611	AAAAG	A	chr12_122712611_AAAAG_A	45	0.357143	0.454833	-0.116048	0.154396	INDEL	61	168	0.76543	ENSG00000139697	ENSG00000139697	29.757	NA
QTS000001	ftp://ftp.ebi.ac.uk/pub/databases/spot/eQTL/sumstats/QTS000001/QTD000006/QTD000006.all.tsv.gz	ENSG00000139718	12	122712611	AAAAG	A	chr12_122712611_AAAAG_A	45	0.357143	0.575902	-0.0749004	0.133262	INDEL	61	168	0.76543	ENSG00000139718	ENSG00000139718	26.277	NA
QTS000001	ftp://ftp.ebi.ac.uk/pub/databases/spot/eQTL/sumstats/QTS000001/QTD000006/QTD000006.all.tsv.gz	ENSG00000139719	12	122712611	AAAAG	A	chr12_122712611_AAAAG_A	45	0.357143	0.642211	0.0554576	0.118838	INDEL	61	168	0.76543	ENSG00000139719	ENSG00000139719	13.988	NA
QTS000001	ftp://ftp.ebi.ac.uk/pub/databases/spot/eQTL/sumstats/QTS000001/QTD000006/QTD000006.all.tsv.gz	ENSG00000139722	12	122712611	AAAAG	A	chr12_122712611_AAAAG_A	45	0.357143	0.926504	-0.012091	0.130599	INDEL	61	168	0.76543	ENSG00000139722	ENSG00000139722	18.927	NA
QTS000001	ftp://ftp.ebi.ac.uk/pub/databases/spot/eQTL/sumstats/QTS000001/QTD000006/QTD000006.all.tsv.gz	ENSG00000139725	12	122712611	AAAAG	A	chr12_122712611_AAAAG_A	45	0.357143	0.529056	0.0621212	0.0981926	INDEL	61	168	0.76543	ENSG00000139725	ENSG00000139725	8.524	NA
QTS000001	ftp://ftp.ebi.ac.uk/pub/databases/spot/eQTL/sumstats/QTS000001/QTD000006/QTD000006.all.tsv.gz	ENSG00000139726	12	122712611	AAAAG	A	chr12_122712611_AAAAG_A	45	0.357143	0.0717749	0.287562	0.157254	INDEL	61	168	0.76543	ENSG00000139726	ENSG00000139726	63.457	NA
QTS000001	ftp://ftp.ebi.ac.uk/pub/databases/spot/eQTL/sumstats/QTS000001/QTD000006/QTD000006.all.tsv.gz	ENSG00000150967	12	122712611	AAAAG	A	chr12_122712611_AAAAG_A	45	0.357143	0.927139	0.0101634	0.110737	INDEL	61	168	0.76543	ENSG00000150967	ENSG00000150967	0.724	NA
QTS000001	ftp://ftp.ebi.ac.uk/pub/databases/spot/eQTL/sumstats/QTS000001/QTD000006/QTD000006.all.tsv.gz	ENSG00000150977	12	122712611	AAAAG	A	chr12_122712611_AAAAG_A	45	0.357143	0.233792	-0.100262	0.0834705	INDEL	61	168	0.76543	ENSG00000150977	ENSG00000150977	169.382	NA
QTS000001	ftp://ftp.ebi.ac.uk/pub/databases/spot/eQTL/sumstats/QTS000001/QTD000006/QTD000006.all.tsv.gz	ENSG00000158104	12	122712611	AAAAG	A	chr12_122712611_AAAAG_A	45	0.357143	0.762962	-0.0311013	0.102716	INDEL	61	168	0.76543	ENSG00000158104	ENSG00000158104	0.434	NA
QTS000001	ftp://ftp.ebi.ac.uk/pub/databases/spot/eQTL/sumstats/QTS000001/QTD000006/QTD000006.all.tsv.gz	ENSG00000158113	12	122712611	AAAAG	A	chr12_122712611_AAAAG_A	45	0.357143	0.0944852	0.188816	0.111361	INDEL	61	168	0.76543	ENSG00000158113	ENSG00000158113	0.606	NA
QTS000001	ftp://ftp.ebi.ac.uk/pub/databases/spot/eQTL/sumstats/QTS000001/QTD000006/QTD000006.all.tsv.gz	ENSG00000168778	12	122712611	AAAAG	A	chr12_122712611_AAAAG_A	45	0.357143	0.500752	-0.0767196	0.113345	INDEL	61	168	0.76543	ENSG00000168778	ENSG00000168778	2.84	NA
QTS000001	ftp://ftp.ebi.ac.uk/pub/databases/spot/eQTL/sumstats/QTS000001/QTD000006/QTD000006.all.tsv.gz	ENSG00000175727	12	122712611	AAAAG	A	chr12_122712611_AAAAG_A	45	0.357143	0.665014	-0.048421	0.111346	INDEL	61	168	0.76543	ENSG00000175727	ENSG00000175727	21.13	NA
QTS000001	ftp://ftp.ebi.ac.uk/pub/databases/spot/eQTL/sumstats/QTS000001/QTD000006/QTD000006.all.tsv.gz	ENSG00000182782	12	122712611	AAAAG	A	chr12_122712611_AAAAG_A	45	0.357143	0.316877	-0.118395	0.117431	INDEL	61	168	0.76543	ENSG00000182782	ENSG00000182782	18.344	NA
QTS000001	ftp://ftp.ebi.ac.uk/pub/databases/spot/eQTL/sumstats/QTS000001/QTD000006/QTD000006.all.tsv.gz	ENSG00000183955	12	122712611	AAAAG	A	chr12_122712611_AAAAG_A	45	0.357143	0.616992	-0.0807439	0.160719	INDEL	61	168	0.76543	ENSG00000183955	ENSG00000183955	24.919	NA
QTS000001	ftp://ftp.ebi.ac.uk/pub/databases/spot/eQTL/sumstats/QTS000001/QTD000006/QTD000006.all.tsv.gz	ENSG00000184047	12	122712611	AAAAG	A	chr12_122712611_AAAAG_A	45	0.357143	0.299974	0.10439	0.0999578	INDEL	61	168	0.76543	ENSG00000184047	ENSG00000184047	1.01	NA
QTS000001	ftp://ftp.ebi.ac.uk/pub/databases/spot/eQTL/sumstats/QTS000001/QTD000006/QTD000006.all.tsv.gz	ENSG00000184209	12	122712611	AAAAG	A	chr12_122712611_AAAAG_A	45	0.357143	0.274285	-0.0747188	0.0678021	INDEL	61	168	0.76543	ENSG00000184209	ENSG00000184209	10.488	NA
QTS000001	ftp://ftp.ebi.ac.uk/pub/databases/spot/eQTL/sumstats/QTS000001/QTD000006/QTD000006.all.tsv.gz	ENSG00000184445	12	122712611	AAAAG	A	chr12_122712611_AAAAG_A	45	0.357143	0.857465	0.0211783	0.117478	INDEL	61	168	0.76543	ENSG00000184445	ENSG00000184445	6.774	NA
QTS000001	ftp://ftp.ebi.ac.uk/pub/databases/spot/eQTL/sumstats/QTS000001/QTD000006/QTD000006.all.tsv.gz	ENSG00000185344	12	122712611	AAAAG	A	chr12_122712611_AAAAG_A	45	0.357143	0.689707	-0.0398675	0.0994362	INDEL	61	168	0.76543	ENSG00000185344	ENSG00000185344	7.457	NA
QTS000001	ftp://ftp.ebi.ac.uk/pub/databases/spot/eQTL/sumstats/QTS000001/QTD000006/QTD000006.all.tsv.gz	ENSG00000188026	12	122712611	AAAAG	A	chr12_122712611_AAAAG_A	45	0.357143	0.418575	-0.126962	0.156016	INDEL	61	168	0.76543	ENSG00000188026	ENSG00000188026	5.999	NA
QTS000001	ftp://ftp.ebi.ac.uk/pub/databases/spot/eQTL/sumstats/QTS000001/QTD000006/QTD000006.all.tsv.gz	ENSG00000188735	12	122712611	AAAAG	A	chr12_122712611_AAAAG_A	45	0.357143	0.223992	-0.094064	0.0766617	INDEL	61	168	0.76543	ENSG00000188735	ENSG00000188735	2.525	NA
QTS000001	ftp://ftp.ebi.ac.uk/pub/databases/spot/eQTL/sumstats/QTS000001/QTD000006/QTD000006.all.tsv.gz	ENSG00000196917	12	122712611	AAAAG	A	chr12_122712611_AAAAG_A	45	0.357143	0.0200581	0.201605	0.084692	INDEL	61	168	0.76543	ENSG00000196917	ENSG00000196917	0.525	NA
QTS000001	ftp://ftp.ebi.ac.uk/pub/databases/spot/eQTL/sumstats/QTS000001/QTD000006/QTD000006.all.tsv.gz	ENSG00000212694	12	122712611	AAAAG	A	chr12_122712611_AAAAG_A	45	0.357143	0.367906	0.113648	0.125392	INDEL	61	168	0.76543	ENSG00000212694	ENSG00000212694	3.971	NA
QTS000001	ftp://ftp.ebi.ac.uk/pub/databases/spot/eQTL/sumstats/QTS000001/QTD000006/QTD000006.all.tsv.gz	ENSG00000255398	12	122712611	AAAAG	A	chr12_122712611_AAAAG_A	45	0.357143	4.58901e-05	-0.392508	0.0902104	INDEL	61	168	0.76543	ENSG00000255398	ENSG00000255398	29.624	NA
QTS000001	ftp://ftp.ebi.ac.uk/pub/databases/spot/eQTL/sumstats/QTS000001/QTD000006/QTD000006.all.tsv.gz	ENSG00000256092	12	122712611	AAAAG	A	chr12_122712611_AAAAG_A	45	0.357143	0.764276	0.030137	0.100104	INDEL	61	168	0.76543	ENSG00000256092	ENSG00000256092	0.895	NA
QTS000001	ftp://ftp.ebi.ac.uk/pub/databases/spot/eQTL/sumstats/QTS000001/QTD000006/QTD000006.all.tsv.gz	ENSG00000256152	12	122712611	AAAAG	A	chr12_122712611_AAAAG_A	45	0.357143	0.849893	0.0226265	0.119108	INDEL	61	168	0.76543	ENSG00000256152	ENSG00000256152	0.25	NA
QTS000001	ftp://ftp.ebi.ac.uk/pub/databases/spot/eQTL/sumstats/QTS000001/QTD000006/QTD000006.all.tsv.gz	ENSG00000256546	12	122712611	AAAAG	A	chr12_122712611_AAAAG_A	45	0.357143	0.468406	-0.0998234	0.136913	INDEL	61	168	0.76543	ENSG00000256546	ENSG00000256546	1.543	NA
QTS000001	ftp://ftp.ebi.ac.uk/pub/databases/spot/eQTL/sumstats/QTS000001/QTD000006/QTD000006.all.tsv.gz	ENSG00000274427	12	122712611	AAAAG	A	chr12_122712611_AAAAG_A	45	0.357143	0.650168	-0.0588648	0.129226	INDEL	61	168	0.76543	ENSG00000274427	ENSG00000274427	0.57	NA
QTS000001	ftp://ftp.ebi.ac.uk/pub/databases/spot/eQTL/sumstats/QTS000001/QTD000006/QTD000006.all.tsv.gz	ENSG00000278112	12	122712611	AAAAG	A	chr12_122712611_AAAAG_A	45	0.357143	0.25621	0.155703	0.135998	INDEL	61	168	0.76543	ENSG00000278112	ENSG00000278112	1.147	NA
QTS000001	ftp://ftp.ebi.ac.uk/pub/databases/spot/eQTL/sumstats/QTS000001/QTD000006/QTD000006.all.tsv.gz	ENSG00000033030	12	122712907	T	C	chr12_122712907_T_C	52	0.422619	0.175999	-0.0953744	0.0697587	SNP	97	168	0.87718	ENSG00000033030	ENSG00000033030	14.487	rs117817051
QTS000001	ftp://ftp.ebi.ac.uk/pub/databases/spot/eQTL/sumstats/QTS000001/QTD000006/QTD000006.all.tsv.gz	ENSG00000051825	12	122712907	T	C	chr12_122712907_T_C	52	0.422619	0.123243	0.141606	0.0907503	SNP	97	168	0.87718	ENSG00000051825	ENSG00000051825	3.483	rs117817051
QTS000001	ftp://ftp.ebi.ac.uk/pub/databases/spot/eQTL/sumstats/QTS000001/QTD000006/QTD000006.all.tsv.gz	ENSG00000086598	12	122712907	T	C	chr12_122712907_T_C	52	0.422619	0.674215	-0.0334477	0.0792285	SNP	97	168	0.87718	ENSG00000086598	ENSG00000086598	184.22	rs117817051
QTS000001	ftp://ftp.ebi.ac.uk/pub/databases/spot/eQTL/sumstats/QTS000001/QTD000006/QTD000006.all.tsv.gz	ENSG00000090975	12	122712907	T	C	chr12_122712907_T_C	52	0.422619	0.55229	-0.055715	0.0932845	SNP	97	168	0.87718	ENSG00000090975	ENSG00000090975	0.887	rs117817051
QTS000001	ftp://ftp.ebi.ac.uk/pub/databases/spot/eQTL/sumstats/QTS000001/QTD000006/QTD000006.all.tsv.gz	ENSG00000110801	12	122712907	T	C	chr12_122712907_T_C	52	0.422619	0.570633	0.0478957	0.0840503	SNP	97	168	0.87718	ENSG00000110801	ENSG00000110801	4.013	rs117817051
QTS000001	ftp://ftp.ebi.ac.uk/pub/databases/spot/eQTL/sumstats/QTS000001/QTD000006/QTD000006.all.tsv.gz	ENSG00000110987	12	122712907	T	C	chr12_122712907_T_C	52	0.422619	0.495683	-0.0914192	0.133472	SNP	97	168	0.87718	ENSG00000110987	ENSG00000110987	1.101	rs117817051
QTS000001	ftp://ftp.ebi.ac.uk/pub/databases/spot/eQTL/sumstats/QTS000001/QTD000006/QTD000006.all.tsv.gz	ENSG00000111011	12	122712907	T	C	chr12_122712907_T_C	52	0.422619	0.784843	0.0237333	0.0865929	SNP	97	168	0.87718	ENSG00000111011	ENSG00000111011	24.113	rs117817051
QTS000001	ftp://ftp.ebi.ac.uk/pub/databases/spot/eQTL/sumstats/QTS000001/QTD000006/QTD000006.all.tsv.gz	ENSG00000111325	12	122712907	T	C	chr12_122712907_T_C	52	0.422619	0.941999	0.00577688	0.0791101	SNP	97	168	0.87718	ENSG00000111325	ENSG00000111325	0.752	rs117817051
QTS000001	ftp://ftp.ebi.ac.uk/pub/databases/spot/eQTL/sumstats/QTS000001/QTD000006/QTD000006.all.tsv.gz	ENSG00000111328	12	122712907	T	C	chr12_122712907_T_C	52	0.422619	0.141885	0.179758	0.120983	SNP	97	168	0.87718	ENSG00000111328	ENSG00000111328	32.406	rs117817051
QTS000001	ftp://ftp.ebi.ac.uk/pub/databases/spot/eQTL/sumstats/QTS000001/QTD000006/QTD000006.all.tsv.gz	ENSG00000111358	12	122712907	T	C	chr12_122712907_T_C	52	0.422619	0.478431	0.0782169	0.109747	SNP	97	168	0.87718	ENSG00000111358	ENSG00000111358	35.378	rs117817051
QTS000001	ftp://ftp.ebi.ac.uk/pub/databases/spot/eQTL/sumstats/QTS000001/QTD000006/QTD000006.all.tsv.gz	ENSG00000111361	12	122712907	T	C	chr12_122712907_T_C	52	0.422619	0.230329	-0.120939	0.0999327	SNP	97	168	0.87718	ENSG00000111361	ENSG00000111361	39.527	rs117817051
QTS000001	ftp://ftp.ebi.ac.uk/pub/databases/spot/eQTL/sumstats/QTS000001/QTD000006/QTD000006.all.tsv.gz	ENSG00000111364	12	122712907	T	C	chr12_122712907_T_C	52	0.422619	0.185428	-0.117969	0.088196	SNP	97	168	0.87718	ENSG00000111364	ENSG00000111364	8.563	rs117817051
QTS000001	ftp://ftp.ebi.ac.uk/pub/databases/spot/eQTL/sumstats/QTS000001/QTD000006/QTD000006.all.tsv.gz	ENSG00000130779	12	122712907	T	C	chr12_122712907_T_C	52	0.422619	0.202833	-0.171126	0.133095	SNP	97	168	0.87718	ENSG00000130779	ENSG00000130779	40.144	rs117817051
QTS000001	ftp://ftp.ebi.ac.uk/pub/databases/spot/eQTL/sumstats/QTS000001/QTD000006/QTD000006.all.tsv.gz	ENSG00000130787	12	122712907	T	C	chr12_122712907_T_C	52	0.422619	0.00238832	-0.418554	0.132724	SNP	97	168	0.87718	ENSG00000130787	ENSG00000130787	1.276	rs117817051
QTS000001	ftp://ftp.ebi.ac.uk/pub/databases/spot/eQTL/sumstats/QTS000001/QTD000006/QTD000006.all.tsv.gz	ENSG00000130921	12	122712907	T	C	chr12_122712907_T_C	52	0.422619	0.576862	0.0646874	0.115382	SNP	97	168	0.87718	ENSG00000130921	ENSG00000130921	2.808	rs117817051
QTS000001	ftp://ftp.ebi.ac.uk/pub/databases/spot/eQTL/sumstats/QTS000001/QTD000006/QTD000006.all.tsv.gz	ENSG00000139697	12	122712907	T	C	chr12_122712907_T_C	52	0.422619	0.413834	0.118236	0.143816	SNP	97	168	0.87718	ENSG00000139697	ENSG00000139697	29.757	rs117817051
QTS000001	ftp://ftp.ebi.ac.uk/pub/databases/spot/eQTL/sumstats/QTS000001/QTD000006/QTD000006.all.tsv.gz	ENSG00000139718	12	122712907	T	C	chr12_122712907_T_C	52	0.422619	0.622992	0.0613805	0.124294	SNP	97	168	0.87718	ENSG00000139718	ENSG00000139718	26.277	rs117817051
QTS000001	ftp://ftp.ebi.ac.uk/pub/databases/spot/eQTL/sumstats/QTS000001/QTD000006/QTD000006.all.tsv.gz	ENSG00000139719	12	122712907	T	C	chr12_122712907_T_C	52	0.422619	0.700244	-0.0428495	0.110838	SNP	97	168	0.87718	ENSG00000139719	ENSG00000139719	13.988	rs117817051
QTS000001	ftp://ftp.ebi.ac.uk/pub/databases/spot/eQTL/sumstats/QTS000001/QTD000006/QTD000006.all.tsv.gz	ENSG00000139722	12	122712907	T	C	chr12_122712907_T_C	52	0.422619	0.958243	-0.00639796	0.121751	SNP	97	168	0.87718	ENSG00000139722	ENSG00000139722	18.927	rs117817051
QTS000001	ftp://ftp.ebi.ac.uk/pub/databases/spot/eQTL/sumstats/QTS000001/QTD000006/QTD000006.all.tsv.gz	ENSG00000139725	12	122712907	T	C	chr12_122712907_T_C	52	0.422619	0.693013	-0.0363513	0.0916974	SNP	97	168	0.87718	ENSG00000139725	ENSG00000139725	8.524	rs117817051
QTS000001	ftp://ftp.ebi.ac.uk/pub/databases/spot/eQTL/sumstats/QTS000001/QTD000006/QTD000006.all.tsv.gz	ENSG00000139726	12	122712907	T	C	chr12_122712907_T_C	52	0.422619	0.279744	-0.162144	0.14883	SNP	97	168	0.87718	ENSG00000139726	ENSG00000139726	63.457	rs117817051
QTS000001	ftp://ftp.ebi.ac.uk/pub/databases/spot/eQTL/sumstats/QTS000001/QTD000006/QTD000006.all.tsv.gz	ENSG00000150967	12	122712907	T	C	chr12_122712907_T_C	52	0.422619	0.579895	-0.0572888	0.103006	SNP	97	168	0.87718	ENSG00000150967	ENSG00000150967	0.724	rs117817051
QTS000001	ftp://ftp.ebi.ac.uk/pub/databases/spot/eQTL/sumstats/QTS000001/QTD000006/QTD000006.all.tsv.gz	ENSG00000150977	12	122712907	T	C	chr12_122712907_T_C	52	0.422619	0.322987	0.0777095	0.0780633	SNP	97	168	0.87718	ENSG00000150977	ENSG00000150977	169.382	rs117817051
QTS000001	ftp://ftp.ebi.ac.uk/pub/databases/spot/eQTL/sumstats/QTS000001/QTD000006/QTD000006.all.tsv.gz	ENSG00000158104	12	122712907	T	C	chr12_122712907_T_C	52	0.422619	0.606404	-0.0494976	0.095632	SNP	97	168	0.87718	ENSG00000158104	ENSG00000158104	0.434	rs117817051
QTS000001	ftp://ftp.ebi.ac.uk/pub/databases/spot/eQTL/sumstats/QTS000001/QTD000006/QTD000006.all.tsv.gz	ENSG00000158113	12	122712907	T	C	chr12_122712907_T_C	52	0.422619	0.101299	-0.172549	0.103897	SNP	97	168	0.87718	ENSG00000158113	ENSG00000158113	0.606	rs117817051
QTS000001	ftp://ftp.ebi.ac.uk/pub/databases/spot/eQTL/sumstats/QTS000001/QTD000006/QTD000006.all.tsv.gz	ENSG00000168778	12	122712907	T	C	chr12_122712907_T_C	52	0.422619	0.552018	0.0631966	0.105739	SNP	97	168	0.87718	ENSG00000168778	ENSG00000168778	2.84	rs117817051
QTS000001	ftp://ftp.ebi.ac.uk/pub/databases/spot/eQTL/sumstats/QTS000001/QTD000006/QTD000006.all.tsv.gz	ENSG00000175727	12	122712907	T	C	chr12_122712907_T_C	52	0.422619	0.948993	0.00667326	0.103937	SNP	97	168	0.87718	ENSG00000175727	ENSG00000175727	21.13	rs117817051
QTS000001	ftp://ftp.ebi.ac.uk/pub/databases/spot/eQTL/sumstats/QTS000001/QTD000006/QTD000006.all.tsv.gz	ENSG00000182782	12	122712907	T	C	chr12_122712907_T_C	52	0.422619	0.103418	0.178502	0.10816	SNP	97	168	0.87718	ENSG00000182782	ENSG00000182782	18.344	rs117817051
QTS000001	ftp://ftp.ebi.ac.uk/pub/databases/spot/eQTL/sumstats/QTS000001/QTD000006/QTD000006.all.tsv.gz	ENSG00000183955	12	122712907	T	C	chr12_122712907_T_C	52	0.422619	0.562309	0.0871782	0.149731	SNP	97	168	0.87718	ENSG00000183955	ENSG00000183955	24.919	rs117817051
QTS000001	ftp://ftp.ebi.ac.uk/pub/databases/spot/eQTL/sumstats/QTS000001/QTD000006/QTD000006.all.tsv.gz	ENSG00000184047	12	122712907	T	C	chr12_122712907_T_C	52	0.422619	0.143089	-0.136953	0.0924573	SNP	97	168	0.87718	ENSG00000184047	ENSG00000184047	1.01	rs117817051
QTS000001	ftp://ftp.ebi.ac.uk/pub/databases/spot/eQTL/sumstats/QTS000001/QTD000006/QTD000006.all.tsv.gz	ENSG00000184209	12	122712907	T	C	chr12_122712907_T_C	52	0.422619	0.353252	0.0592167	0.0633602	SNP	97	168	0.87718	ENSG00000184209	ENSG00000184209	10.488	rs117817051
QTS000001	ftp://ftp.ebi.ac.uk/pub/databases/spot/eQTL/sumstats/QTS000001/QTD000006/QTD000006.all.tsv.gz	ENSG00000184445	12	122712907	T	C	chr12_122712907_T_C	52	0.422619	0.850572	-0.0207084	0.109512	SNP	97	168	0.87718	ENSG00000184445	ENSG00000184445	6.774	rs117817051
QTS000001	ftp://ftp.ebi.ac.uk/pub/databases/spot/eQTL/sumstats/QTS000001/QTD000006/QTD000006.all.tsv.gz	ENSG00000185344	12	122712907	T	C	chr12_122712907_T_C	52	0.422619	0.444081	0.0711302	0.0924079	SNP	97	168	0.87718	ENSG00000185344	ENSG00000185344	7.457	rs117817051
QTS000001	ftp://ftp.ebi.ac.uk/pub/databases/spot/eQTL/sumstats/QTS000001/QTD000006/QTD000006.all.tsv.gz	ENSG00000188026	12	122712907	T	C	chr12_122712907_T_C	52	0.422619	0.242307	0.170636	0.144686	SNP	97	168	0.87718	ENSG00000188026	ENSG00000188026	5.999	rs117817051
QTS000001	ftp://ftp.ebi.ac.uk/pub/databases/spot/eQTL/sumstats/QTS000001/QTD000006/QTD000006.all.tsv.gz	ENSG00000196917	12	122712907	T	C	chr12_122712907_T_C	52	0.422619	0.0119819	-0.202426	0.0784304	SNP	97	168	0.87718	ENSG00000196917	ENSG00000196917	0.525	rs117817051
QTS000001	ftp://ftp.ebi.ac.uk/pub/databases/spot/eQTL/sumstats/QTS000001/QTD000006/QTD000006.all.tsv.gz	ENSG00000212694	12	122712907	T	C	chr12_122712907_T_C	52	0.422619	0.169053	-0.161182	0.115974	SNP	97	168	0.87718	ENSG00000212694	ENSG00000212694	3.971	rs117817051
QTS000001	ftp://ftp.ebi.ac.uk/pub/databases/spot/eQTL/sumstats/QTS000001/QTD000006/QTD000006.all.tsv.gz	ENSG00000255398	12	122712907	T	C	chr12_122712907_T_C	52	0.422619	5.18741e-06	0.403237	0.0815836	SNP	97	168	0.87718	ENSG00000255398	ENSG00000255398	29.624	rs117817051
QTS000001	ftp://ftp.ebi.ac.uk/pub/databases/spot/eQTL/sumstats/QTS000001/QTD000006/QTD000006.all.tsv.gz	ENSG00000256092	12	122712907	T	C	chr12_122712907_T_C	52	0.422619	0.629562	-0.045166	0.093221	SNP	97	168	0.87718	ENSG00000256092	ENSG00000256092	0.895	rs117817051
QTS000001	ftp://ftp.ebi.ac.uk/pub/databases/spot/eQTL/sumstats/QTS000001/QTD000006/QTD000006.all.tsv.gz	ENSG00000256152	12	122712907	T	C	chr12_122712907_T_C	52	0.422619	0.826345	-0.0244504	0.111024	SNP	97	168	0.87718	ENSG00000256152	ENSG00000256152	0.25	rs117817051
QTS000001	ftp://ftp.ebi.ac.uk/pub/databases/spot/eQTL/sumstats/QTS000001/QTD000006/QTD000006.all.tsv.gz	ENSG00000256546	12	122712907	T	C	chr12_122712907_T_C	52	0.422619	0.803114	0.0320522	0.128065	SNP	97	168	0.87718	ENSG00000256546	ENSG00000256546	1.543	rs117817051
QTS000001	ftp://ftp.ebi.ac.uk/pub/databases/spot/eQTL/sumstats/QTS000001/QTD000006/QTD000006.all.tsv.gz	ENSG00000274427	12	122712907	T	C	chr12_122712907_T_C	52	0.422619	0.861846	0.0210696	0.120621	SNP	97	168	0.87718	ENSG00000274427	ENSG00000274427	0.57	rs117817051
QTS000001	ftp://ftp.ebi.ac.uk/pub/databases/spot/eQTL/sumstats/QTS000001/QTD000006/QTD000006.all.tsv.gz	ENSG00000278112	12	122712907	T	C	chr12_122712907_T_C	52	0.422619	0.322019	-0.126744	0.127065	SNP	97	168	0.87718	ENSG00000278112	ENSG00000278112	1.147	rs117817051
QTS000001	ftp://ftp.ebi.ac.uk/pub/databases/spot/eQTL/sumstats/QTS000001/QTD000006/QTD000006.all.tsv.gz	ENSG00000033030	12	122713152	T	C	chr12_122713152_T_C	32	0.208333	0.195171	-0.122563	0.0936932	SNP	35	168	0.92022	ENSG00000033030	ENSG00000033030	14.487	rs141692643
QTS000001	ftp://ftp.ebi.ac.uk/pub/databases/spot/eQTL/sumstats/QTS000001/QTD000006/QTD000006.all.tsv.gz	ENSG00000051825	12	122713152	T	C	chr12_122713152_T_C	32	0.208333	0.697898	0.0482334	0.123744	SNP	35	168	0.92022	ENSG00000051825	ENSG00000051825	3.483	rs141692643
QTS000001	ftp://ftp.ebi.ac.uk/pub/databases/spot/eQTL/sumstats/QTS000001/QTD000006/QTD000006.all.tsv.gz	ENSG00000086598	12	122713152	T	C	chr12_122713152_T_C	32	0.208333	0.318508	-0.106167	0.10566	SNP	35	168	0.92022	ENSG00000086598	ENSG00000086598	184.22	rs141692643
QTS000001	ftp://ftp.ebi.ac.uk/pub/databases/spot/eQTL/sumstats/QTS000001/QTD000006/QTD000006.all.tsv.gz	ENSG00000090975	12	122713152	T	C	chr12_122713152_T_C	32	0.208333	0.723282	-0.0445682	0.125359	SNP	35	168	0.92022	ENSG00000090975	ENSG00000090975	0.887	rs141692643
QTS000001	ftp://ftp.ebi.ac.uk/pub/databases/spot/eQTL/sumstats/QTS000001/QTD000006/QTD000006.all.tsv.gz	ENSG00000110801	12	122713152	T	C	chr12_122713152_T_C	32	0.208333	0.521089	-0.0726799	0.112688	SNP	35	168	0.92022	ENSG00000110801	ENSG00000110801	4.013	rs141692643
QTS000001	ftp://ftp.ebi.ac.uk/pub/databases/spot/eQTL/sumstats/QTS000001/QTD000006/QTD000006.all.tsv.gz	ENSG00000110987	12	122713152	T	C	chr12_122713152_T_C	32	0.208333	0.202519	-0.228453	0.177558	SNP	35	168	0.92022	ENSG00000110987	ENSG00000110987	1.101	rs141692643
QTS000001	ftp://ftp.ebi.ac.uk/pub/databases/spot/eQTL/sumstats/QTS000001/QTD000006/QTD000006.all.tsv.gz	ENSG00000111011	12	122713152	T	C	chr12_122713152_T_C	32	0.208333	0.493727	-0.079704	0.11584	SNP	35	168	0.92022	ENSG00000111011	ENSG00000111011	24.113	rs141692643
QTS000001	ftp://ftp.ebi.ac.uk/pub/databases/spot/eQTL/sumstats/QTS000001/QTD000006/QTD000006.all.tsv.gz	ENSG00000111325	12	122713152	T	C	chr12_122713152_T_C	32	0.208333	0.416398	-0.0863619	0.105628	SNP	35	168	0.92022	ENSG00000111325	ENSG00000111325	0.752	rs141692643
QTS000001	ftp://ftp.ebi.ac.uk/pub/databases/spot/eQTL/sumstats/QTS000001/QTD000006/QTD000006.all.tsv.gz	ENSG00000111328	12	122713152	T	C	chr12_122713152_T_C	32	0.208333	0.705248	-0.062562	0.164716	SNP	35	168	0.92022	ENSG00000111328	ENSG00000111328	32.406	rs141692643
QTS000001	ftp://ftp.ebi.ac.uk/pub/databases/spot/eQTL/sumstats/QTS000001/QTD000006/QTD000006.all.tsv.gz	ENSG00000111358	12	122713152	T	C	chr12_122713152_T_C	32	0.208333	0.600907	0.077505	0.147483	SNP	35	168	0.92022	ENSG00000111358	ENSG00000111358	35.378	rs141692643
QTS000001	ftp://ftp.ebi.ac.uk/pub/databases/spot/eQTL/sumstats/QTS000001/QTD000006/QTD000006.all.tsv.gz	ENSG00000111361	12	122713152	T	C	chr12_122713152_T_C	32	0.208333	0.793895	-0.035516	0.135418	SNP	35	168	0.92022	ENSG00000111361	ENSG00000111361	39.527	rs141692643
QTS000001	ftp://ftp.ebi.ac.uk/pub/databases/spot/eQTL/sumstats/QTS000001/QTD000006/QTD000006.all.tsv.gz	ENSG00000111364	12	122713152	T	C	chr12_122713152_T_C	32	0.208333	0.879172	-0.0182838	0.119828	SNP	35	168	0.92022	ENSG00000111364	ENSG00000111364	8.563	rs141692643
QTS000001	ftp://ftp.ebi.ac.uk/pub/databases/spot/eQTL/sumstats/QTS000001/QTD000006/QTD000006.all.tsv.gz	ENSG00000130779	12	122713152	T	C	chr12_122713152_T_C	32	0.208333	0.694447	0.0711966	0.180485	SNP	35	168	0.92022	ENSG00000130779	ENSG00000130779	40.144	rs141692643
QTS000001	ftp://ftp.ebi.ac.uk/pub/databases/spot/eQTL/sumstats/QTS000001/QTD000006/QTD000006.all.tsv.gz	ENSG00000130787	12	122713152	T	C	chr12_122713152_T_C	32	0.208333	0.0562938	-0.360063	0.185465	SNP	35	168	0.92022	ENSG00000130787	ENSG00000130787	1.276	rs141692643
QTS000001	ftp://ftp.ebi.ac.uk/pub/databases/spot/eQTL/sumstats/QTS000001/QTD000006/QTD000006.all.tsv.gz	ENSG00000130921	12	122713152	T	C	chr12_122713152_T_C	32	0.208333	0.675949	0.0650459	0.154952	SNP	35	168	0.92022	ENSG00000130921	ENSG00000130921	2.808	rs141692643
QTS000001	ftp://ftp.ebi.ac.uk/pub/databases/spot/eQTL/sumstats/QTS000001/QTD000006/QTD000006.all.tsv.gz	ENSG00000139697	12	122713152	T	C	chr12_122713152_T_C	32	0.208333	0.661222	-0.085215	0.193615	SNP	35	168	0.92022	ENSG00000139697	ENSG00000139697	29.757	rs141692643
QTS000001	ftp://ftp.ebi.ac.uk/pub/databases/spot/eQTL/sumstats/QTS000001/QTD000006/QTD000006.all.tsv.gz	ENSG00000139718	12	122713152	T	C	chr12_122713152_T_C	32	0.208333	0.272712	-0.183084	0.165587	SNP	35	168	0.92022	ENSG00000139718	ENSG00000139718	26.277	rs141692643
QTS000001	ftp://ftp.ebi.ac.uk/pub/databases/spot/eQTL/sumstats/QTS000001/QTD000006/QTD000006.all.tsv.gz	ENSG00000139719	12	122713152	T	C	chr12_122713152_T_C	32	0.208333	0.641808	0.0694427	0.148627	SNP	35	168	0.92022	ENSG00000139719	ENSG00000139719	13.988	rs141692643
QTS000001	ftp://ftp.ebi.ac.uk/pub/databases/spot/eQTL/sumstats/QTS000001/QTD000006/QTD000006.all.tsv.gz	ENSG00000139722	12	122713152	T	C	chr12_122713152_T_C	32	0.208333	0.347363	-0.15356	0.162296	SNP	35	168	0.92022	ENSG00000139722	ENSG00000139722	18.927	rs141692643
QTS000001	ftp://ftp.ebi.ac.uk/pub/databases/spot/eQTL/sumstats/QTS000001/QTD000006/QTD000006.all.tsv.gz	ENSG00000139725	12	122713152	T	C	chr12_122713152_T_C	32	0.208333	0.632315	-0.0590938	0.122956	SNP	35	168	0.92022	ENSG00000139725	ENSG00000139725	8.524	rs141692643
QTS000001	ftp://ftp.ebi.ac.uk/pub/databases/spot/eQTL/sumstats/QTS000001/QTD000006/QTD000006.all.tsv.gz	ENSG00000139726	12	122713152	T	C	chr12_122713152_T_C	32	0.208333	0.449064	0.152675	0.200541	SNP	35	168	0.92022	ENSG00000139726	ENSG00000139726	63.457	rs141692643
QTS000001	ftp://ftp.ebi.ac.uk/pub/databases/spot/eQTL/sumstats/QTS000001/QTD000006/QTD000006.all.tsv.gz	ENSG00000150967	12	122713152	T	C	chr12_122713152_T_C	32	0.208333	0.2565	-0.156991	0.137208	SNP	35	168	0.92022	ENSG00000150967	ENSG00000150967	0.724	rs141692643
QTS000001	ftp://ftp.ebi.ac.uk/pub/databases/spot/eQTL/sumstats/QTS000001/QTD000006/QTD000006.all.tsv.gz	ENSG00000150977	12	122713152	T	C	chr12_122713152_T_C	32	0.208333	0.489849	0.0729759	0.105113	SNP	35	168	0.92022	ENSG00000150977	ENSG00000150977	169.382	rs141692643
QTS000001	ftp://ftp.ebi.ac.uk/pub/databases/spot/eQTL/sumstats/QTS000001/QTD000006/QTD000006.all.tsv.gz	ENSG00000158104	12	122713152	T	C	chr12_122713152_T_C	32	0.208333	0.136123	-0.190733	0.126482	SNP	35	168	0.92022	ENSG00000158104	ENSG00000158104	0.434	rs141692643
QTS000001	ftp://ftp.ebi.ac.uk/pub/databases/spot/eQTL/sumstats/QTS000001/QTD000006/QTD000006.all.tsv.gz	ENSG00000158113	12	122713152	T	C	chr12_122713152_T_C	32	0.208333	0.132699	-0.212741	0.139821	SNP	35	168	0.92022	ENSG00000158113	ENSG00000158113	0.606	rs141692643
QTS000001	ftp://ftp.ebi.ac.uk/pub/databases/spot/eQTL/sumstats/QTS000001/QTD000006/QTD000006.all.tsv.gz	ENSG00000168778	12	122713152	T	C	chr12_122713152_T_C	32	0.208333	0.448935	-0.107857	0.141632	SNP	35	168	0.92022	ENSG00000168778	ENSG00000168778	2.84	rs141692643
QTS000001	ftp://ftp.ebi.ac.uk/pub/databases/spot/eQTL/sumstats/QTS000001/QTD000006/QTD000006.all.tsv.gz	ENSG00000175727	12	122713152	T	C	chr12_122713152_T_C	32	0.208333	0.614075	0.0705081	0.139189	SNP	35	168	0.92022	ENSG00000175727	ENSG00000175727	21.13	rs141692643
QTS000001	ftp://ftp.ebi.ac.uk/pub/databases/spot/eQTL/sumstats/QTS000001/QTD000006/QTD000006.all.tsv.gz	ENSG00000182782	12	122713152	T	C	chr12_122713152_T_C	32	0.208333	0.338783	0.14156	0.14696	SNP	35	168	0.92022	ENSG00000182782	ENSG00000182782	18.344	rs141692643
QTS000001	ftp://ftp.ebi.ac.uk/pub/databases/spot/eQTL/sumstats/QTS000001/QTD000006/QTD000006.all.tsv.gz	ENSG00000183955	12	122713152	T	C	chr12_122713152_T_C	32	0.208333	0.0898413	0.339243	0.197188	SNP	35	168	0.92022	ENSG00000183955	ENSG00000183955	24.919	rs141692643
QTS000001	ftp://ftp.ebi.ac.uk/pub/databases/spot/eQTL/sumstats/QTS000001/QTD000006/QTD000006.all.tsv.gz	ENSG00000184047	12	122713152	T	C	chr12_122713152_T_C	32	0.208333	0.963264	-0.00582426	0.125996	SNP	35	168	0.92022	ENSG00000184047	ENSG00000184047	1.01	rs141692643
QTS000001	ftp://ftp.ebi.ac.uk/pub/databases/spot/eQTL/sumstats/QTS000001/QTD000006/QTD000006.all.tsv.gz	ENSG00000184209	12	122713152	T	C	chr12_122713152_T_C	32	0.208333	0.547148	0.0516174	0.0853147	SNP	35	168	0.92022	ENSG00000184209	ENSG00000184209	10.488	rs141692643
QTS000001	ftp://ftp.ebi.ac.uk/pub/databases/spot/eQTL/sumstats/QTS000001/QTD000006/QTD000006.all.tsv.gz	ENSG00000184445	12	122713152	T	C	chr12_122713152_T_C	32	0.208333	0.718816	-0.0530787	0.146821	SNP	35	168	0.92022	ENSG00000184445	ENSG00000184445	6.774	rs141692643
QTS000001	ftp://ftp.ebi.ac.uk/pub/databases/spot/eQTL/sumstats/QTS000001/QTD000006/QTD000006.all.tsv.gz	ENSG00000185344	12	122713152	T	C	chr12_122713152_T_C	32	0.208333	0.839479	-0.0253077	0.124469	SNP	35	168	0.92022	ENSG00000185344	ENSG00000185344	7.457	rs141692643
QTS000001	ftp://ftp.ebi.ac.uk/pub/databases/spot/eQTL/sumstats/QTS000001/QTD000006/QTD000006.all.tsv.gz	ENSG00000188026	12	122713152	T	C	chr12_122713152_T_C	32	0.208333	0.0352173	0.407743	0.189814	SNP	35	168	0.92022	ENSG00000188026	ENSG00000188026	5.999	rs141692643
QTS000001	ftp://ftp.ebi.ac.uk/pub/databases/spot/eQTL/sumstats/QTS000001/QTD000006/QTD000006.all.tsv.gz	ENSG00000196917	12	122713152	T	C	chr12_122713152_T_C	32	0.208333	0.0473219	-0.216219	0.107066	SNP	35	168	0.92022	ENSG00000196917	ENSG00000196917	0.525	rs141692643
QTS000001	ftp://ftp.ebi.ac.uk/pub/databases/spot/eQTL/sumstats/QTS000001/QTD000006/QTD000006.all.tsv.gz	ENSG00000212694	12	122713152	T	C	chr12_122713152_T_C	32	0.208333	0.39045	-0.135605	0.156907	SNP	35	168	0.92022	ENSG00000212694	ENSG00000212694	3.971	rs141692643
QTS000001	ftp://ftp.ebi.ac.uk/pub/databases/spot/eQTL/sumstats/QTS000001/QTD000006/QTD000006.all.tsv.gz	ENSG00000255398	12	122713152	T	C	chr12_122713152_T_C	32	0.208333	0.000141822	0.461745	0.114593	SNP	35	168	0.92022	ENSG00000255398	ENSG00000255398	29.624	rs141692643
QTS000001	ftp://ftp.ebi.ac.uk/pub/databases/spot/eQTL/sumstats/QTS000001/QTD000006/QTD000006.all.tsv.gz	ENSG00000256092	12	122713152	T	C	chr12_122713152_T_C	32	0.208333	0.43959	-0.0969656	0.124733	SNP	35	168	0.92022	ENSG00000256092	ENSG00000256092	0.895	rs141692643
QTS000001	ftp://ftp.ebi.ac.uk/pub/databases/spot/eQTL/sumstats/QTS000001/QTD000006/QTD000006.all.tsv.gz	ENSG00000256152	12	122713152	T	C	chr12_122713152_T_C	32	0.208333	0.416871	-0.121117	0.148288	SNP	35	168	0.92022	ENSG00000256152	ENSG00000256152	0.25	rs141692643
QTS000001	ftp://ftp.ebi.ac.uk/pub/databases/spot/eQTL/sumstats/QTS000001/QTD000006/QTD000006.all.tsv.gz	ENSG00000256546	12	122713152	T	C	chr12_122713152_T_C	32	0.208333	0.506082	0.114528	0.171336	SNP	35	168	0.92022	ENSG00000256546	ENSG00000256546	1.543	rs141692643
QTS000001	ftp://ftp.ebi.ac.uk/pub/databases/spot/eQTL/sumstats/QTS000001/QTD000006/QTD000006.all.tsv.gz	ENSG00000274427	12	122713152	T	C	chr12_122713152_T_C	32	0.208333	0.862108	0.0282129	0.161826	SNP	35	168	0.92022	ENSG00000274427	ENSG00000274427	0.57	rs141692643
QTS000001	ftp://ftp.ebi.ac.uk/pub/databases/spot/eQTL/sumstats/QTS000001/QTD000006/QTD000006.all.tsv.gz	ENSG00000278112	12	122713152	T	C	chr12_122713152_T_C	32	0.208333	0.32681	0.168377	0.170495	SNP	35	168	0.92022	ENSG00000278112	ENSG00000278112	1.147	rs141692643
QTS000001	ftp://ftp.ebi.ac.uk/pub/databases/spot/eQTL/sumstats/QTS000001/QTD000006/QTD000006.all.tsv.gz	ENSG00000033030	12	122713543	C	G	chr12_122713543_C_G	33	0.214286	0.220274	-0.12178	0.0984466	SNP	36	168	0.85429	ENSG00000033030	ENSG00000033030	14.487	rs113073641
QTS000001	ftp://ftp.ebi.ac.uk/pub/databases/spot/eQTL/sumstats/QTS000001/QTD000006/QTD000006.all.tsv.gz	ENSG00000051825	12	122713543	C	G	chr12_122713543_C_G	33	0.214286	0.695981	0.0509533	0.129854	SNP	36	168	0.85429	ENSG00000051825	ENSG00000051825	3.483	rs113073641
QTS000001	ftp://ftp.ebi.ac.uk/pub/databases/spot/eQTL/sumstats/QTS000001/QTD000006/QTD000006.all.tsv.gz	ENSG00000086598	12	122713543	C	G	chr12_122713543_C_G	33	0.214286	0.358093	-0.102697	0.111001	SNP	36	168	0.85429	ENSG00000086598	ENSG00000086598	184.22	rs113073641
QTS000001	ftp://ftp.ebi.ac.uk/pub/databases/spot/eQTL/sumstats/QTS000001/QTD000006/QTD000006.all.tsv.gz	ENSG00000090975	12	122713543	C	G	chr12_122713543_C_G	33	0.214286	0.666698	-0.056876	0.131493	SNP	36	168	0.85429	ENSG00000090975	ENSG00000090975	0.887	rs113073641
QTS000001	ftp://ftp.ebi.ac.uk/pub/databases/spot/eQTL/sumstats/QTS000001/QTD000006/QTD000006.all.tsv.gz	ENSG00000110801	12	122713543	C	G	chr12_122713543_C_G	33	0.214286	0.588036	-0.064413	0.118356	SNP	36	168	0.85429	ENSG00000110801	ENSG00000110801	4.013	rs113073641
QTS000001	ftp://ftp.ebi.ac.uk/pub/databases/spot/eQTL/sumstats/QTS000001/QTD000006/QTD000006.all.tsv.gz	ENSG00000110987	12	122713543	C	G	chr12_122713543_C_G	33	0.214286	0.16042	-0.263718	0.185857	SNP	36	168	0.85429	ENSG00000110987	ENSG00000110987	1.101	rs113073641
QTS000001	ftp://ftp.ebi.ac.uk/pub/databases/spot/eQTL/sumstats/QTS000001/QTD000006/QTD000006.all.tsv.gz	ENSG00000111011	12	122713543	C	G	chr12_122713543_C_G	33	0.214286	0.543933	-0.0741941	0.12165	SNP	36	168	0.85429	ENSG00000111011	ENSG00000111011	24.113	rs113073641
QTS000001	ftp://ftp.ebi.ac.uk/pub/databases/spot/eQTL/sumstats/QTS000001/QTD000006/QTD000006.all.tsv.gz	ENSG00000111325	12	122713543	C	G	chr12_122713543_C_G	33	0.214286	0.371834	-0.0995384	0.110734	SNP	36	168	0.85429	ENSG00000111325	ENSG00000111325	0.752	rs113073641
QTS000001	ftp://ftp.ebi.ac.uk/pub/databases/spot/eQTL/sumstats/QTS000001/QTD000006/QTD000006.all.tsv.gz	ENSG00000111328	12	122713543	C	G	chr12_122713543_C_G	33	0.214286	0.883972	-0.0253413	0.173005	SNP	36	168	0.85429	ENSG00000111328	ENSG00000111328	32.406	rs113073641
QTS000001	ftp://ftp.ebi.ac.uk/pub/databases/spot/eQTL/sumstats/QTS000001/QTD000006/QTD000006.all.tsv.gz	ENSG00000111358	12	122713543	C	G	chr12_122713543_C_G	33	0.214286	0.517549	0.100564	0.154603	SNP	36	168	0.85429	ENSG00000111358	ENSG00000111358	35.378	rs113073641
QTS000001	ftp://ftp.ebi.ac.uk/pub/databases/spot/eQTL/sumstats/QTS000001/QTD000006/QTD000006.all.tsv.gz	ENSG00000111361	12	122713543	C	G	chr12_122713543_C_G	33	0.214286	0.776978	-0.0404073	0.142094	SNP	36	168	0.85429	ENSG00000111361	ENSG00000111361	39.527	rs113073641
QTS000001	ftp://ftp.ebi.ac.uk/pub/databases/spot/eQTL/sumstats/QTS000001/QTD000006/QTD000006.all.tsv.gz	ENSG00000111364	12	122713543	C	G	chr12_122713543_C_G	33	0.214286	0.920488	-0.012599	0.125758	SNP	36	168	0.85429	ENSG00000111364	ENSG00000111364	8.563	rs113073641
QTS000001	ftp://ftp.ebi.ac.uk/pub/databases/spot/eQTL/sumstats/QTS000001/QTD000006/QTD000006.all.tsv.gz	ENSG00000130779	12	122713543	C	G	chr12_122713543_C_G	33	0.214286	0.766726	0.0564363	0.18949	SNP	36	168	0.85429	ENSG00000130779	ENSG00000130779	40.144	rs113073641
QTS000001	ftp://ftp.ebi.ac.uk/pub/databases/spot/eQTL/sumstats/QTS000001/QTD000006/QTD000006.all.tsv.gz	ENSG00000130787	12	122713543	C	G	chr12_122713543_C_G	33	0.214286	0.0661453	-0.364081	0.195005	SNP	36	168	0.85429	ENSG00000130787	ENSG00000130787	1.276	rs113073641
QTS000001	ftp://ftp.ebi.ac.uk/pub/databases/spot/eQTL/sumstats/QTS000001/QTD000006/QTD000006.all.tsv.gz	ENSG00000130921	12	122713543	C	G	chr12_122713543_C_G	33	0.214286	0.743306	0.05349	0.162685	SNP	36	168	0.85429	ENSG00000130921	ENSG00000130921	2.808	rs113073641
QTS000001	ftp://ftp.ebi.ac.uk/pub/databases/spot/eQTL/sumstats/QTS000001/QTD000006/QTD000006.all.tsv.gz	ENSG00000139697	12	122713543	C	G	chr12_122713543_C_G	33	0.214286	0.719015	-0.0734318	0.20327	SNP	36	168	0.85429	ENSG00000139697	ENSG00000139697	29.757	rs113073641
QTS000001	ftp://ftp.ebi.ac.uk/pub/databases/spot/eQTL/sumstats/QTS000001/QTD000006/QTD000006.all.tsv.gz	ENSG00000139718	12	122713543	C	G	chr12_122713543_C_G	33	0.214286	0.409309	-0.144805	0.174429	SNP	36	168	0.85429	ENSG00000139718	ENSG00000139718	26.277	rs113073641
QTS000001	ftp://ftp.ebi.ac.uk/pub/databases/spot/eQTL/sumstats/QTS000001/QTD000006/QTD000006.all.tsv.gz	ENSG00000139719	12	122713543	C	G	chr12_122713543_C_G	33	0.214286	0.726556	0.0548034	0.156074	SNP	36	168	0.85429	ENSG00000139719	ENSG00000139719	13.988	rs113073641
QTS000001	ftp://ftp.ebi.ac.uk/pub/databases/spot/eQTL/sumstats/QTS000001/QTD000006/QTD000006.all.tsv.gz	ENSG00000139722	12	122713543	C	G	chr12_122713543_C_G	33	0.214286	0.378703	-0.151013	0.170446	SNP	36	168	0.85429	ENSG00000139722	ENSG00000139722	18.927	rs113073641
QTS000001	ftp://ftp.ebi.ac.uk/pub/databases/spot/eQTL/sumstats/QTS000001/QTD000006/QTD000006.all.tsv.gz	ENSG00000139725	12	122713543	C	G	chr12_122713543_C_G	33	0.214286	0.676448	-0.054097	0.12908	SNP	36	168	0.85429	ENSG00000139725	ENSG00000139725	8.524	rs113073641
QTS000001	ftp://ftp.ebi.ac.uk/pub/databases/spot/eQTL/sumstats/QTS000001/QTD000006/QTD000006.all.tsv.gz	ENSG00000139726	12	122713543	C	G	chr12_122713543_C_G	33	0.214286	0.532409	0.132229	0.210727	SNP	36	168	0.85429	ENSG00000139726	ENSG00000139726	63.457	rs113073641
QTS000001	ftp://ftp.ebi.ac.uk/pub/databases/spot/eQTL/sumstats/QTS000001/QTD000006/QTD000006.all.tsv.gz	ENSG00000150967	12	122713543	C	G	chr12_122713543_C_G	33	0.214286	0.332418	-0.140902	0.14435	SNP	36	168	0.85429	ENSG00000150967	ENSG00000150967	0.724	rs113073641
QTS000001	ftp://ftp.ebi.ac.uk/pub/databases/spot/eQTL/sumstats/QTS000001/QTD000006/QTD000006.all.tsv.gz	ENSG00000150977	12	122713543	C	G	chr12_122713543_C_G	33	0.214286	0.512883	0.0725792	0.110344	SNP	36	168	0.85429	ENSG00000150977	ENSG00000150977	169.382	rs113073641
QTS000001	ftp://ftp.ebi.ac.uk/pub/databases/spot/eQTL/sumstats/QTS000001/QTD000006/QTD000006.all.tsv.gz	ENSG00000158104	12	122713543	C	G	chr12_122713543_C_G	33	0.214286	0.0908998	-0.226526	0.132113	SNP	36	168	0.85429	ENSG00000158104	ENSG00000158104	0.434	rs113073641
QTS000001	ftp://ftp.ebi.ac.uk/pub/databases/spot/eQTL/sumstats/QTS000001/QTD000006/QTD000006.all.tsv.gz	ENSG00000158113	12	122713543	C	G	chr12_122713543_C_G	33	0.214286	0.152213	-0.212753	0.146953	SNP	36	168	0.85429	ENSG00000158113	ENSG00000158113	0.606	rs113073641
QTS000001	ftp://ftp.ebi.ac.uk/pub/databases/spot/eQTL/sumstats/QTS000001/QTD000006/QTD000006.all.tsv.gz	ENSG00000168778	12	122713543	C	G	chr12_122713543_C_G	33	0.214286	0.489401	-0.103365	0.148731	SNP	36	168	0.85429	ENSG00000168778	ENSG00000168778	2.84	rs113073641
QTS000001	ftp://ftp.ebi.ac.uk/pub/databases/spot/eQTL/sumstats/QTS000001/QTD000006/QTD000006.all.tsv.gz	ENSG00000175727	12	122713543	C	G	chr12_122713543_C_G	33	0.214286	0.669319	0.0626819	0.14614	SNP	36	168	0.85429	ENSG00000175727	ENSG00000175727	21.13	rs113073641
QTS000001	ftp://ftp.ebi.ac.uk/pub/databases/spot/eQTL/sumstats/QTS000001/QTD000006/QTD000006.all.tsv.gz	ENSG00000182782	12	122713543	C	G	chr12_122713543_C_G	33	0.214286	0.461587	0.11449	0.154639	SNP	36	168	0.85429	ENSG00000182782	ENSG00000182782	18.344	rs113073641
QTS000001	ftp://ftp.ebi.ac.uk/pub/databases/spot/eQTL/sumstats/QTS000001/QTD000006/QTD000006.all.tsv.gz	ENSG00000183955	12	122713543	C	G	chr12_122713543_C_G	33	0.214286	0.140229	0.310343	0.20799	SNP	36	168	0.85429	ENSG00000183955	ENSG00000183955	24.919	rs113073641
QTS000001	ftp://ftp.ebi.ac.uk/pub/databases/spot/eQTL/sumstats/QTS000001/QTD000006/QTD000006.all.tsv.gz	ENSG00000184047	12	122713543	C	G	chr12_122713543_C_G	33	0.214286	0.714673	-0.0484901	0.132092	SNP	36	168	0.85429	ENSG00000184047	ENSG00000184047	1.01	rs113073641
QTS000001	ftp://ftp.ebi.ac.uk/pub/databases/spot/eQTL/sumstats/QTS000001/QTD000006/QTD000006.all.tsv.gz	ENSG00000184209	12	122713543	C	G	chr12_122713543_C_G	33	0.214286	0.803756	0.0223816	0.089725	SNP	36	168	0.85429	ENSG00000184209	ENSG00000184209	10.488	rs113073641
QTS000001	ftp://ftp.ebi.ac.uk/pub/databases/spot/eQTL/sumstats/QTS000001/QTD000006/QTD000006.all.tsv.gz	ENSG00000184445	12	122713543	C	G	chr12_122713543_C_G	33	0.214286	0.813744	-0.0364582	0.154156	SNP	36	168	0.85429	ENSG00000184445	ENSG00000184445	6.774	rs113073641
QTS000001	ftp://ftp.ebi.ac.uk/pub/databases/spot/eQTL/sumstats/QTS000001/QTD000006/QTD000006.all.tsv.gz	ENSG00000185344	12	122713543	C	G	chr12_122713543_C_G	33	0.214286	0.940201	-0.00983679	0.13065	SNP	36	168	0.85429	ENSG00000185344	ENSG00000185344	7.457	rs113073641
QTS000001	ftp://ftp.ebi.ac.uk/pub/databases/spot/eQTL/sumstats/QTS000001/QTD000006/QTD000006.all.tsv.gz	ENSG00000188026	12	122713543	C	G	chr12_122713543_C_G	33	0.214286	0.0576434	0.386891	0.2004	SNP	36	168	0.85429	ENSG00000188026	ENSG00000188026	5.999	rs113073641
QTS000001	ftp://ftp.ebi.ac.uk/pub/databases/spot/eQTL/sumstats/QTS000001/QTD000006/QTD000006.all.tsv.gz	ENSG00000196917	12	122713543	C	G	chr12_122713543_C_G	33	0.214286	0.0420528	-0.232404	0.112191	SNP	36	168	0.85429	ENSG00000196917	ENSG00000196917	0.525	rs113073641
QTS000001	ftp://ftp.ebi.ac.uk/pub/databases/spot/eQTL/sumstats/QTS000001/QTD000006/QTD000006.all.tsv.gz	ENSG00000212694	12	122713543	C	G	chr12_122713543_C_G	33	0.214286	0.363536	-0.150514	0.16455	SNP	36	168	0.85429	ENSG00000212694	ENSG00000212694	3.971	rs113073641
QTS000001	ftp://ftp.ebi.ac.uk/pub/databases/spot/eQTL/sumstats/QTS000001/QTD000006/QTD000006.all.tsv.gz	ENSG00000255398	12	122713543	C	G	chr12_122713543_C_G	33	0.214286	0.000216798	0.472331	0.120955	SNP	36	168	0.85429	ENSG00000255398	ENSG00000255398	29.624	rs113073641
QTS000001	ftp://ftp.ebi.ac.uk/pub/databases/spot/eQTL/sumstats/QTS000001/QTD000006/QTD000006.all.tsv.gz	ENSG00000256092	12	122713543	C	G	chr12_122713543_C_G	33	0.214286	0.403198	-0.110013	0.130797	SNP	36	168	0.85429	ENSG00000256092	ENSG00000256092	0.895	rs113073641
QTS000001	ftp://ftp.ebi.ac.uk/pub/databases/spot/eQTL/sumstats/QTS000001/QTD000006/QTD000006.all.tsv.gz	ENSG00000256152	12	122713543	C	G	chr12_122713543_C_G	33	0.214286	0.443682	-0.11995	0.155694	SNP	36	168	0.85429	ENSG00000256152	ENSG00000256152	0.25	rs113073641
QTS000001	ftp://ftp.ebi.ac.uk/pub/databases/spot/eQTL/sumstats/QTS000001/QTD000006/QTD000006.all.tsv.gz	ENSG00000256546	12	122713543	C	G	chr12_122713543_C_G	33	0.214286	0.39387	0.153945	0.179425	SNP	36	168	0.85429	ENSG00000256546	ENSG00000256546	1.543	rs113073641
QTS000001	ftp://ftp.ebi.ac.uk/pub/databases/spot/eQTL/sumstats/QTS000001/QTD000006/QTD000006.all.tsv.gz	ENSG00000274427	12	122713543	C	G	chr12_122713543_C_G	33	0.214286	0.950947	0.0104868	0.169851	SNP	36	168	0.85429	ENSG00000274427	ENSG00000274427	0.57	rs113073641
QTS000001	ftp://ftp.ebi.ac.uk/pub/databases/spot/eQTL/sumstats/QTS000001/QTD000006/QTD000006.all.tsv.gz	ENSG00000278112	12	122713543	C	G	chr12_122713543_C_G	33	0.214286	0.43437	0.141046	0.179373	SNP	36	168	0.85429	ENSG00000278112	ENSG00000278112	1.147	rs113073641
QTS000001	ftp://ftp.ebi.ac.uk/pub/databases/spot/eQTL/sumstats/QTS000001/QTD000006/QTD000006.all.tsv.gz	ENSG00000033030	12	122713576	AACAAAG	A	chr12_122713576_AACAAAG_A	48	0.345238	0.570126	-0.0486499	0.0852614	INDEL	59	168	0.84017	ENSG00000033030	ENSG00000033030	14.487	rs780263050
QTS000001	ftp://ftp.ebi.ac.uk/pub/databases/spot/eQTL/sumstats/QTS000001/QTD000006/QTD000006.all.tsv.gz	ENSG00000051825	12	122713576	AACAAAG	A	chr12_122713576_AACAAAG_A	48	0.345238	0.0811669	0.193219	0.109172	INDEL	59	168	0.84017	ENSG00000051825	ENSG00000051825	3.483	rs780263050
QTS000001	ftp://ftp.ebi.ac.uk/pub/databases/spot/eQTL/sumstats/QTS000001/QTD000006/QTD000006.all.tsv.gz	ENSG00000086598	12	122713576	AACAAAG	A	chr12_122713576_AACAAAG_A	48	0.345238	0.96808	-0.00385146	0.0958978	INDEL	59	168	0.84017	ENSG00000086598	ENSG00000086598	184.22	rs780263050
QTS000001	ftp://ftp.ebi.ac.uk/pub/databases/spot/eQTL/sumstats/QTS000001/QTD000006/QTD000006.all.tsv.gz	ENSG00000090975	12	122713576	AACAAAG	A	chr12_122713576_AACAAAG_A	48	0.345238	0.640097	-0.0530113	0.112878	INDEL	59	168	0.84017	ENSG00000090975	ENSG00000090975	0.887	rs780263050
QTS000001	ftp://ftp.ebi.ac.uk/pub/databases/spot/eQTL/sumstats/QTS000001/QTD000006/QTD000006.all.tsv.gz	ENSG00000110801	12	122713576	AACAAAG	A	chr12_122713576_AACAAAG_A	48	0.345238	0.279052	0.110168	0.100976	INDEL	59	168	0.84017	ENSG00000110801	ENSG00000110801	4.013	rs780263050
QTS000001	ftp://ftp.ebi.ac.uk/pub/databases/spot/eQTL/sumstats/QTS000001/QTD000006/QTD000006.all.tsv.gz	ENSG00000110987	12	122713576	AACAAAG	A	chr12_122713576_AACAAAG_A	48	0.345238	0.672125	0.0687233	0.161684	INDEL	59	168	0.84017	ENSG00000110987	ENSG00000110987	1.101	rs780263050
QTS000001	ftp://ftp.ebi.ac.uk/pub/databases/spot/eQTL/sumstats/QTS000001/QTD000006/QTD000006.all.tsv.gz	ENSG00000111011	12	122713576	AACAAAG	A	chr12_122713576_AACAAAG_A	48	0.345238	0.531895	0.0656153	0.104436	INDEL	59	168	0.84017	ENSG00000111011	ENSG00000111011	24.113	rs780263050
QTS000001	ftp://ftp.ebi.ac.uk/pub/databases/spot/eQTL/sumstats/QTS000001/QTD000006/QTD000006.all.tsv.gz	ENSG00000111325	12	122713576	AACAAAG	A	chr12_122713576_AACAAAG_A	48	0.345238	0.434485	0.0748474	0.0952104	INDEL	59	168	0.84017	ENSG00000111325	ENSG00000111325	0.752	rs780263050
QTS000001	ftp://ftp.ebi.ac.uk/pub/databases/spot/eQTL/sumstats/QTS000001/QTD000006/QTD000006.all.tsv.gz	ENSG00000111328	12	122713576	AACAAAG	A	chr12_122713576_AACAAAG_A	48	0.345238	0.0367993	0.306447	0.143919	INDEL	59	168	0.84017	ENSG00000111328	ENSG00000111328	32.406	rs780263050
QTS000001	ftp://ftp.ebi.ac.uk/pub/databases/spot/eQTL/sumstats/QTS000001/QTD000006/QTD000006.all.tsv.gz	ENSG00000111358	12	122713576	AACAAAG	A	chr12_122713576_AACAAAG_A	48	0.345238	0.426101	0.106114	0.13254	INDEL	59	168	0.84017	ENSG00000111358	ENSG00000111358	35.378	rs780263050
QTS000001	ftp://ftp.ebi.ac.uk/pub/databases/spot/eQTL/sumstats/QTS000001/QTD000006/QTD000006.all.tsv.gz	ENSG00000111361	12	122713576	AACAAAG	A	chr12_122713576_AACAAAG_A	48	0.345238	0.23198	-0.145686	0.120812	INDEL	59	168	0.84017	ENSG00000111361	ENSG00000111361	39.527	rs780263050
QTS000001	ftp://ftp.ebi.ac.uk/pub/databases/spot/eQTL/sumstats/QTS000001/QTD000006/QTD000006.all.tsv.gz	ENSG00000111364	12	122713576	AACAAAG	A	chr12_122713576_AACAAAG_A	48	0.345238	0.155579	-0.152784	0.106411	INDEL	59	168	0.84017	ENSG00000111364	ENSG00000111364	8.563	rs780263050
QTS000001	ftp://ftp.ebi.ac.uk/pub/databases/spot/eQTL/sumstats/QTS000001/QTD000006/QTD000006.all.tsv.gz	ENSG00000130779	12	122713576	AACAAAG	A	chr12_122713576_AACAAAG_A	48	0.345238	0.18191	-0.216708	0.160704	INDEL	59	168	0.84017	ENSG00000130779	ENSG00000130779	40.144	rs780263050
QTS000001	ftp://ftp.ebi.ac.uk/pub/databases/spot/eQTL/sumstats/QTS000001/QTD000006/QTD000006.all.tsv.gz	ENSG00000130787	12	122713576	AACAAAG	A	chr12_122713576_AACAAAG_A	48	0.345238	0.0943826	-0.285187	0.168147	INDEL	59	168	0.84017	ENSG00000130787	ENSG00000130787	1.276	rs780263050
QTS000001	ftp://ftp.ebi.ac.uk/pub/databases/spot/eQTL/sumstats/QTS000001/QTD000006/QTD000006.all.tsv.gz	ENSG00000130921	12	122713576	AACAAAG	A	chr12_122713576_AACAAAG_A	48	0.345238	0.608718	0.0717537	0.13953	INDEL	59	168	0.84017	ENSG00000130921	ENSG00000130921	2.808	rs780263050
QTS000001	ftp://ftp.ebi.ac.uk/pub/databases/spot/eQTL/sumstats/QTS000001/QTD000006/QTD000006.all.tsv.gz	ENSG00000139697	12	122713576	AACAAAG	A	chr12_122713576_AACAAAG_A	48	0.345238	0.203039	0.221877	0.172647	INDEL	59	168	0.84017	ENSG00000139697	ENSG00000139697	29.757	rs780263050
QTS000001	ftp://ftp.ebi.ac.uk/pub/databases/spot/eQTL/sumstats/QTS000001/QTD000006/QTD000006.all.tsv.gz	ENSG00000139718	12	122713576	AACAAAG	A	chr12_122713576_AACAAAG_A	48	0.345238	0.278792	0.162909	0.149235	INDEL	59	168	0.84017	ENSG00000139718	ENSG00000139718	26.277	rs780263050
QTS000001	ftp://ftp.ebi.ac.uk/pub/databases/spot/eQTL/sumstats/QTS000001/QTD000006/QTD000006.all.tsv.gz	ENSG00000139719	12	122713576	AACAAAG	A	chr12_122713576_AACAAAG_A	48	0.345238	0.517037	-0.087088	0.133721	INDEL	59	168	0.84017	ENSG00000139719	ENSG00000139719	13.988	rs780263050
QTS000001	ftp://ftp.ebi.ac.uk/pub/databases/spot/eQTL/sumstats/QTS000001/QTD000006/QTD000006.all.tsv.gz	ENSG00000139722	12	122713576	AACAAAG	A	chr12_122713576_AACAAAG_A	48	0.345238	0.852541	0.0274536	0.147145	INDEL	59	168	0.84017	ENSG00000139722	ENSG00000139722	18.927	rs780263050
QTS000001	ftp://ftp.ebi.ac.uk/pub/databases/spot/eQTL/sumstats/QTS000001/QTD000006/QTD000006.all.tsv.gz	ENSG00000139725	12	122713576	AACAAAG	A	chr12_122713576_AACAAAG_A	48	0.345238	0.779565	-0.0311641	0.110911	INDEL	59	168	0.84017	ENSG00000139725	ENSG00000139725	8.524	rs780263050
QTS000001	ftp://ftp.ebi.ac.uk/pub/databases/spot/eQTL/sumstats/QTS000001/QTD000006/QTD000006.all.tsv.gz	ENSG00000139726	12	122713576	AACAAAG	A	chr12_122713576_AACAAAG_A	48	0.345238	0.0583078	-0.34034	0.176768	INDEL	59	168	0.84017	ENSG00000139726	ENSG00000139726	63.457	rs780263050
QTS000001	ftp://ftp.ebi.ac.uk/pub/databases/spot/eQTL/sumstats/QTS000001/QTD000006/QTD000006.all.tsv.gz	ENSG00000150967	12	122713576	AACAAAG	A	chr12_122713576_AACAAAG_A	48	0.345238	0.935724	-0.0101007	0.124792	INDEL	59	168	0.84017	ENSG00000150967	ENSG00000150967	0.724	rs780263050
QTS000001	ftp://ftp.ebi.ac.uk/pub/databases/spot/eQTL/sumstats/QTS000001/QTD000006/QTD000006.all.tsv.gz	ENSG00000150977	12	122713576	AACAAAG	A	chr12_122713576_AACAAAG_A	48	0.345238	0.533927	0.059249	0.0947739	INDEL	59	168	0.84017	ENSG00000150977	ENSG00000150977	169.382	rs780263050
QTS000001	ftp://ftp.ebi.ac.uk/pub/databases/spot/eQTL/sumstats/QTS000001/QTD000006/QTD000006.all.tsv.gz	ENSG00000158104	12	122713576	AACAAAG	A	chr12_122713576_AACAAAG_A	48	0.345238	0.467669	0.0842666	0.115384	INDEL	59	168	0.84017	ENSG00000158104	ENSG00000158104	0.434	rs780263050
QTS000001	ftp://ftp.ebi.ac.uk/pub/databases/spot/eQTL/sumstats/QTS000001/QTD000006/QTD000006.all.tsv.gz	ENSG00000158113	12	122713576	AACAAAG	A	chr12_122713576_AACAAAG_A	48	0.345238	0.492241	-0.0881273	0.127642	INDEL	59	168	0.84017	ENSG00000158113	ENSG00000158113	0.606	rs780263050
QTS000001	ftp://ftp.ebi.ac.uk/pub/databases/spot/eQTL/sumstats/QTS000001/QTD000006/QTD000006.all.tsv.gz	ENSG00000168778	12	122713576	AACAAAG	A	chr12_122713576_AACAAAG_A	48	0.345238	0.129212	0.193511	0.126017	INDEL	59	168	0.84017	ENSG00000168778	ENSG00000168778	2.84	rs780263050
QTS000001	ftp://ftp.ebi.ac.uk/pub/databases/spot/eQTL/sumstats/QTS000001/QTD000006/QTD000006.all.tsv.gz	ENSG00000175727	12	122713576	AACAAAG	A	chr12_122713576_AACAAAG_A	48	0.345238	0.919297	-0.0127764	0.125639	INDEL	59	168	0.84017	ENSG00000175727	ENSG00000175727	21.13	rs780263050
QTS000001	ftp://ftp.ebi.ac.uk/pub/databases/spot/eQTL/sumstats/QTS000001/QTD000006/QTD000006.all.tsv.gz	ENSG00000182782	12	122713576	AACAAAG	A	chr12_122713576_AACAAAG_A	48	0.345238	0.346507	0.12554	0.132446	INDEL	59	168	0.84017	ENSG00000182782	ENSG00000182782	18.344	rs780263050
QTS000001	ftp://ftp.ebi.ac.uk/pub/databases/spot/eQTL/sumstats/QTS000001/QTD000006/QTD000006.all.tsv.gz	ENSG00000183955	12	122713576	AACAAAG	A	chr12_122713576_AACAAAG_A	48	0.345238	0.857085	-0.0327906	0.181404	INDEL	59	168	0.84017	ENSG00000183955	ENSG00000183955	24.919	rs780263050
QTS000001	ftp://ftp.ebi.ac.uk/pub/databases/spot/eQTL/sumstats/QTS000001/QTD000006/QTD000006.all.tsv.gz	ENSG00000184047	12	122713576	AACAAAG	A	chr12_122713576_AACAAAG_A	48	0.345238	0.288848	-0.120358	0.112602	INDEL	59	168	0.84017	ENSG00000184047	ENSG00000184047	1.01	rs780263050
QTS000001	ftp://ftp.ebi.ac.uk/pub/databases/spot/eQTL/sumstats/QTS000001/QTD000006/QTD000006.all.tsv.gz	ENSG00000184209	12	122713576	AACAAAG	A	chr12_122713576_AACAAAG_A	48	0.345238	0.265365	0.08577	0.0763814	INDEL	59	168	0.84017	ENSG00000184209	ENSG00000184209	10.488	rs780263050
QTS000001	ftp://ftp.ebi.ac.uk/pub/databases/spot/eQTL/sumstats/QTS000001/QTD000006/QTD000006.all.tsv.gz	ENSG00000184445	12	122713576	AACAAAG	A	chr12_122713576_AACAAAG_A	48	0.345238	0.97165	-0.00472306	0.132417	INDEL	59	168	0.84017	ENSG00000184445	ENSG00000184445	6.774	rs780263050
QTS000001	ftp://ftp.ebi.ac.uk/pub/databases/spot/eQTL/sumstats/QTS000001/QTD000006/QTD000006.all.tsv.gz	ENSG00000185344	12	122713576	AACAAAG	A	chr12_122713576_AACAAAG_A	48	0.345238	0.217227	0.138163	0.110946	INDEL	59	168	0.84017	ENSG00000185344	ENSG00000185344	7.457	rs780263050
QTS000001	ftp://ftp.ebi.ac.uk/pub/databases/spot/eQTL/sumstats/QTS000001/QTD000006/QTD000006.all.tsv.gz	ENSG00000188026	12	122713576	AACAAAG	A	chr12_122713576_AACAAAG_A	48	0.345238	0.921188	0.0175408	0.176645	INDEL	59	168	0.84017	ENSG00000188026	ENSG00000188026	5.999	rs780263050
QTS000001	ftp://ftp.ebi.ac.uk/pub/databases/spot/eQTL/sumstats/QTS000001/QTD000006/QTD000006.all.tsv.gz	ENSG00000196917	12	122713576	AACAAAG	A	chr12_122713576_AACAAAG_A	48	0.345238	0.158631	-0.139451	0.097852	INDEL	59	168	0.84017	ENSG00000196917	ENSG00000196917	0.525	rs780263050
QTS000001	ftp://ftp.ebi.ac.uk/pub/databases/spot/eQTL/sumstats/QTS000001/QTD000006/QTD000006.all.tsv.gz	ENSG00000212694	12	122713576	AACAAAG	A	chr12_122713576_AACAAAG_A	48	0.345238	0.154897	-0.201434	0.14006	INDEL	59	168	0.84017	ENSG00000212694	ENSG00000212694	3.971	rs780263050
QTS000001	ftp://ftp.ebi.ac.uk/pub/databases/spot/eQTL/sumstats/QTS000001/QTD000006/QTD000006.all.tsv.gz	ENSG00000255398	12	122713576	AACAAAG	A	chr12_122713576_AACAAAG_A	48	0.345238	0.0858765	0.19571	0.112316	INDEL	59	168	0.84017	ENSG00000255398	ENSG00000255398	29.624	rs780263050
QTS000001	ftp://ftp.ebi.ac.uk/pub/databases/spot/eQTL/sumstats/QTS000001/QTD000006/QTD000006.all.tsv.gz	ENSG00000256092	12	122713576	AACAAAG	A	chr12_122713576_AACAAAG_A	48	0.345238	0.994423	-0.000791908	0.112882	INDEL	59	168	0.84017	ENSG00000256092	ENSG00000256092	0.895	rs780263050
QTS000001	ftp://ftp.ebi.ac.uk/pub/databases/spot/eQTL/sumstats/QTS000001/QTD000006/QTD000006.all.tsv.gz	ENSG00000256152	12	122713576	AACAAAG	A	chr12_122713576_AACAAAG_A	48	0.345238	0.540537	0.082352	0.133892	INDEL	59	168	0.84017	ENSG00000256152	ENSG00000256152	0.25	rs780263050
QTS000001	ftp://ftp.ebi.ac.uk/pub/databases/spot/eQTL/sumstats/QTS000001/QTD000006/QTD000006.all.tsv.gz	ENSG00000256546	12	122713576	AACAAAG	A	chr12_122713576_AACAAAG_A	48	0.345238	0.770607	-0.0453102	0.154785	INDEL	59	168	0.84017	ENSG00000256546	ENSG00000256546	1.543	rs780263050
QTS000001	ftp://ftp.ebi.ac.uk/pub/databases/spot/eQTL/sumstats/QTS000001/QTD000006/QTD000006.all.tsv.gz	ENSG00000274427	12	122713576	AACAAAG	A	chr12_122713576_AACAAAG_A	48	0.345238	0.854181	-0.0268984	0.145809	INDEL	59	168	0.84017	ENSG00000274427	ENSG00000274427	0.57	rs780263050
QTS000001	ftp://ftp.ebi.ac.uk/pub/databases/spot/eQTL/sumstats/QTS000001/QTD000006/QTD000006.all.tsv.gz	ENSG00000278112	12	122713576	AACAAAG	A	chr12_122713576_AACAAAG_A	48	0.345238	0.115352	-0.242284	0.151931	INDEL	59	168	0.84017	ENSG00000278112	ENSG00000278112	1.147	rs780263050
QTS000001	ftp://ftp.ebi.ac.uk/pub/databases/spot/eQTL/sumstats/QTS000001/QTD000006/QTD000006.all.tsv.gz	ENSG00000033030	12	122714285	G	A	chr12_122714285_G_A	49	0.369048	0.65887	-0.0331892	0.074853	SNP	62	168	0.93433	ENSG00000033030	ENSG00000033030	14.487	rs55776099
QTS000001	ftp://ftp.ebi.ac.uk/pub/databases/spot/eQTL/sumstats/QTS000001/QTD000006/QTD000006.all.tsv.gz	ENSG00000051825	12	122714285	G	A	chr12_122714285_G_A	49	0.369048	0.177881	0.131513	0.0966159	SNP	62	168	0.93433	ENSG00000051825	ENSG00000051825	3.483	rs55776099
QTS000001	ftp://ftp.ebi.ac.uk/pub/databases/spot/eQTL/sumstats/QTS000001/QTD000006/QTD000006.all.tsv.gz	ENSG00000086598	12	122714285	G	A	chr12_122714285_G_A	49	0.369048	0.736051	0.0284448	0.0840438	SNP	62	168	0.93433	ENSG00000086598	ENSG00000086598	184.22	rs55776099
QTS000001	ftp://ftp.ebi.ac.uk/pub/databases/spot/eQTL/sumstats/QTS000001/QTD000006/QTD000006.all.tsv.gz	ENSG00000090975	12	122714285	G	A	chr12_122714285_G_A	49	0.369048	0.708907	-0.0371358	0.0990631	SNP	62	168	0.93433	ENSG00000090975	ENSG00000090975	0.887	rs55776099
QTS000001	ftp://ftp.ebi.ac.uk/pub/databases/spot/eQTL/sumstats/QTS000001/QTD000006/QTD000006.all.tsv.gz	ENSG00000110801	12	122714285	G	A	chr12_122714285_G_A	49	0.369048	0.240273	0.10475	0.0884325	SNP	62	168	0.93433	ENSG00000110801	ENSG00000110801	4.013	rs55776099
QTS000001	ftp://ftp.ebi.ac.uk/pub/databases/spot/eQTL/sumstats/QTS000001/QTD000006/QTD000006.all.tsv.gz	ENSG00000110987	12	122714285	G	A	chr12_122714285_G_A	49	0.369048	0.754986	0.0444591	0.141899	SNP	62	168	0.93433	ENSG00000110987	ENSG00000110987	1.101	rs55776099
QTS000001	ftp://ftp.ebi.ac.uk/pub/databases/spot/eQTL/sumstats/QTS000001/QTD000006/QTD000006.all.tsv.gz	ENSG00000111011	12	122714285	G	A	chr12_122714285_G_A	49	0.369048	0.402718	0.0769513	0.0913952	SNP	62	168	0.93433	ENSG00000111011	ENSG00000111011	24.113	rs55776099
QTS000001	ftp://ftp.ebi.ac.uk/pub/databases/spot/eQTL/sumstats/QTS000001/QTD000006/QTD000006.all.tsv.gz	ENSG00000111325	12	122714285	G	A	chr12_122714285_G_A	49	0.369048	0.46567	0.0612989	0.0835575	SNP	62	168	0.93433	ENSG00000111325	ENSG00000111325	0.752	rs55776099
QTS000001	ftp://ftp.ebi.ac.uk/pub/databases/spot/eQTL/sumstats/QTS000001/QTD000006/QTD000006.all.tsv.gz	ENSG00000111328	12	122714285	G	A	chr12_122714285_G_A	49	0.369048	0.049554	0.25326	0.126696	SNP	62	168	0.93433	ENSG00000111328	ENSG00000111328	32.406	rs55776099
QTS000001	ftp://ftp.ebi.ac.uk/pub/databases/spot/eQTL/sumstats/QTS000001/QTD000006/QTD000006.all.tsv.gz	ENSG00000111358	12	122714285	G	A	chr12_122714285_G_A	49	0.369048	0.700829	0.0450097	0.116665	SNP	62	168	0.93433	ENSG00000111358	ENSG00000111358	35.378	rs55776099
QTS000001	ftp://ftp.ebi.ac.uk/pub/databases/spot/eQTL/sumstats/QTS000001/QTD000006/QTD000006.all.tsv.gz	ENSG00000111361	12	122714285	G	A	chr12_122714285_G_A	49	0.369048	0.256457	-0.12138	0.106074	SNP	62	168	0.93433	ENSG00000111361	ENSG00000111361	39.527	rs55776099
QTS000001	ftp://ftp.ebi.ac.uk/pub/databases/spot/eQTL/sumstats/QTS000001/QTD000006/QTD000006.all.tsv.gz	ENSG00000111364	12	122714285	G	A	chr12_122714285_G_A	49	0.369048	0.176694	-0.127577	0.0934643	SNP	62	168	0.93433	ENSG00000111364	ENSG00000111364	8.563	rs55776099
QTS000001	ftp://ftp.ebi.ac.uk/pub/databases/spot/eQTL/sumstats/QTS000001/QTD000006/QTD000006.all.tsv.gz	ENSG00000130779	12	122714285	G	A	chr12_122714285_G_A	49	0.369048	0.0931864	-0.23815	0.139893	SNP	62	168	0.93433	ENSG00000130779	ENSG00000130779	40.144	rs55776099
QTS000001	ftp://ftp.ebi.ac.uk/pub/databases/spot/eQTL/sumstats/QTS000001/QTD000006/QTD000006.all.tsv.gz	ENSG00000130787	12	122714285	G	A	chr12_122714285_G_A	49	0.369048	0.0927096	-0.251392	0.147452	SNP	62	168	0.93433	ENSG00000130787	ENSG00000130787	1.276	rs55776099
QTS000001	ftp://ftp.ebi.ac.uk/pub/databases/spot/eQTL/sumstats/QTS000001/QTD000006/QTD000006.all.tsv.gz	ENSG00000130921	12	122714285	G	A	chr12_122714285_G_A	49	0.369048	0.762727	0.0371401	0.122535	SNP	62	168	0.93433	ENSG00000130921	ENSG00000130921	2.808	rs55776099
QTS000001	ftp://ftp.ebi.ac.uk/pub/databases/spot/eQTL/sumstats/QTS000001/QTD000006/QTD000006.all.tsv.gz	ENSG00000139697	12	122714285	G	A	chr12_122714285_G_A	49	0.369048	0.186907	0.201681	0.151296	SNP	62	168	0.93433	ENSG00000139697	ENSG00000139697	29.757	rs55776099
QTS000001	ftp://ftp.ebi.ac.uk/pub/databases/spot/eQTL/sumstats/QTS000001/QTD000006/QTD000006.all.tsv.gz	ENSG00000139718	12	122714285	G	A	chr12_122714285_G_A	49	0.369048	0.157055	0.186129	0.130105	SNP	62	168	0.93433	ENSG00000139718	ENSG00000139718	26.277	rs55776099
QTS000001	ftp://ftp.ebi.ac.uk/pub/databases/spot/eQTL/sumstats/QTS000001/QTD000006/QTD000006.all.tsv.gz	ENSG00000139719	12	122714285	G	A	chr12_122714285_G_A	49	0.369048	0.452528	-0.0885156	0.117164	SNP	62	168	0.93433	ENSG00000139719	ENSG00000139719	13.988	rs55776099
QTS000001	ftp://ftp.ebi.ac.uk/pub/databases/spot/eQTL/sumstats/QTS000001/QTD000006/QTD000006.all.tsv.gz	ENSG00000139722	12	122714285	G	A	chr12_122714285_G_A	49	0.369048	0.50982	0.0852617	0.128685	SNP	62	168	0.93433	ENSG00000139722	ENSG00000139722	18.927	rs55776099
QTS000001	ftp://ftp.ebi.ac.uk/pub/databases/spot/eQTL/sumstats/QTS000001/QTD000006/QTD000006.all.tsv.gz	ENSG00000139725	12	122714285	G	A	chr12_122714285_G_A	49	0.369048	0.948454	-0.00631536	0.0973334	SNP	62	168	0.93433	ENSG00000139725	ENSG00000139725	8.524	rs55776099
QTS000001	ftp://ftp.ebi.ac.uk/pub/databases/spot/eQTL/sumstats/QTS000001/QTD000006/QTD000006.all.tsv.gz	ENSG00000139726	12	122714285	G	A	chr12_122714285_G_A	49	0.369048	0.0675506	-0.28846	0.15532	SNP	62	168	0.93433	ENSG00000139726	ENSG00000139726	63.457	rs55776099
QTS000001	ftp://ftp.ebi.ac.uk/pub/databases/spot/eQTL/sumstats/QTS000001/QTD000006/QTD000006.all.tsv.gz	ENSG00000150967	12	122714285	G	A	chr12_122714285_G_A	49	0.369048	0.7334	0.0374025	0.109368	SNP	62	168	0.93433	ENSG00000150967	ENSG00000150967	0.724	rs55776099
QTS000001	ftp://ftp.ebi.ac.uk/pub/databases/spot/eQTL/sumstats/QTS000001/QTD000006/QTD000006.all.tsv.gz	ENSG00000150977	12	122714285	G	A	chr12_122714285_G_A	49	0.369048	0.605982	0.0431137	0.0832002	SNP	62	168	0.93433	ENSG00000150977	ENSG00000150977	169.382	rs55776099
QTS000001	ftp://ftp.ebi.ac.uk/pub/databases/spot/eQTL/sumstats/QTS000001/QTD000006/QTD000006.all.tsv.gz	ENSG00000158104	12	122714285	G	A	chr12_122714285_G_A	49	0.369048	0.534788	0.0632008	0.101309	SNP	62	168	0.93433	ENSG00000158104	ENSG00000158104	0.434	rs55776099
QTS000001	ftp://ftp.ebi.ac.uk/pub/databases/spot/eQTL/sumstats/QTS000001/QTD000006/QTD000006.all.tsv.gz	ENSG00000158113	12	122714285	G	A	chr12_122714285_G_A	49	0.369048	0.554875	-0.0664903	0.112056	SNP	62	168	0.93433	ENSG00000158113	ENSG00000158113	0.606	rs55776099
QTS000001	ftp://ftp.ebi.ac.uk/pub/databases/spot/eQTL/sumstats/QTS000001/QTD000006/QTD000006.all.tsv.gz	ENSG00000168778	12	122714285	G	A	chr12_122714285_G_A	49	0.369048	0.194737	0.145387	0.111032	SNP	62	168	0.93433	ENSG00000168778	ENSG00000168778	2.84	rs55776099
QTS000001	ftp://ftp.ebi.ac.uk/pub/databases/spot/eQTL/sumstats/QTS000001/QTD000006/QTD000006.all.tsv.gz	ENSG00000175727	12	122714285	G	A	chr12_122714285_G_A	49	0.369048	0.750182	-0.0352041	0.110125	SNP	62	168	0.93433	ENSG00000175727	ENSG00000175727	21.13	rs55776099
QTS000001	ftp://ftp.ebi.ac.uk/pub/databases/spot/eQTL/sumstats/QTS000001/QTD000006/QTD000006.all.tsv.gz	ENSG00000182782	12	122714285	G	A	chr12_122714285_G_A	49	0.369048	0.323886	0.115353	0.116095	SNP	62	168	0.93433	ENSG00000182782	ENSG00000182782	18.344	rs55776099
QTS000001	ftp://ftp.ebi.ac.uk/pub/databases/spot/eQTL/sumstats/QTS000001/QTD000006/QTD000006.all.tsv.gz	ENSG00000183955	12	122714285	G	A	chr12_122714285_G_A	49	0.369048	0.473398	-0.114302	0.158552	SNP	62	168	0.93433	ENSG00000183955	ENSG00000183955	24.919	rs55776099
QTS000001	ftp://ftp.ebi.ac.uk/pub/databases/spot/eQTL/sumstats/QTS000001/QTD000006/QTD000006.all.tsv.gz	ENSG00000184047	12	122714285	G	A	chr12_122714285_G_A	49	0.369048	0.120297	-0.153899	0.0978391	SNP	62	168	0.93433	ENSG00000184047	ENSG00000184047	1.01	rs55776099
QTS000001	ftp://ftp.ebi.ac.uk/pub/databases/spot/eQTL/sumstats/QTS000001/QTD000006/QTD000006.all.tsv.gz	ENSG00000184209	12	122714285	G	A	chr12_122714285_G_A	49	0.369048	0.546779	0.0408315	0.0674251	SNP	62	168	0.93433	ENSG00000184209	ENSG00000184209	10.488	rs55776099
QTS000001	ftp://ftp.ebi.ac.uk/pub/databases/spot/eQTL/sumstats/QTS000001/QTD000006/QTD000006.all.tsv.gz	ENSG00000184445	12	122714285	G	A	chr12_122714285_G_A	49	0.369048	0.898784	0.0148261	0.116131	SNP	62	168	0.93433	ENSG00000184445	ENSG00000184445	6.774	rs55776099
QTS000001	ftp://ftp.ebi.ac.uk/pub/databases/spot/eQTL/sumstats/QTS000001/QTD000006/QTD000006.all.tsv.gz	ENSG00000185344	12	122714285	G	A	chr12_122714285_G_A	49	0.369048	0.315621	0.0987379	0.0976783	SNP	62	168	0.93433	ENSG00000185344	ENSG00000185344	7.457	rs55776099
QTS000001	ftp://ftp.ebi.ac.uk/pub/databases/spot/eQTL/sumstats/QTS000001/QTD000006/QTD000006.all.tsv.gz	ENSG00000188026	12	122714285	G	A	chr12_122714285_G_A	49	0.369048	0.706417	-0.0585459	0.154787	SNP	62	168	0.93433	ENSG00000188026	ENSG00000188026	5.999	rs55776099
QTS000001	ftp://ftp.ebi.ac.uk/pub/databases/spot/eQTL/sumstats/QTS000001/QTD000006/QTD000006.all.tsv.gz	ENSG00000196917	12	122714285	G	A	chr12_122714285_G_A	49	0.369048	0.241062	-0.101946	0.0862114	SNP	62	168	0.93433	ENSG00000196917	ENSG00000196917	0.525	rs55776099
QTS000001	ftp://ftp.ebi.ac.uk/pub/databases/spot/eQTL/sumstats/QTS000001/QTD000006/QTD000006.all.tsv.gz	ENSG00000212694	12	122714285	G	A	chr12_122714285_G_A	49	0.369048	0.393599	-0.106464	0.124014	SNP	62	168	0.93433	ENSG00000212694	ENSG00000212694	3.971	rs55776099
QTS000001	ftp://ftp.ebi.ac.uk/pub/databases/spot/eQTL/sumstats/QTS000001/QTD000006/QTD000006.all.tsv.gz	ENSG00000255398	12	122714285	G	A	chr12_122714285_G_A	49	0.369048	0.0690877	0.181448	0.0982584	SNP	62	168	0.93433	ENSG00000255398	ENSG00000255398	29.624	rs55776099
QTS000001	ftp://ftp.ebi.ac.uk/pub/databases/spot/eQTL/sumstats/QTS000001/QTD000006/QTD000006.all.tsv.gz	ENSG00000256092	12	122714285	G	A	chr12_122714285_G_A	49	0.369048	0.93079	0.00863008	0.0990037	SNP	62	168	0.93433	ENSG00000256092	ENSG00000256092	0.895	rs55776099
QTS000001	ftp://ftp.ebi.ac.uk/pub/databases/spot/eQTL/sumstats/QTS000001/QTD000006/QTD000006.all.tsv.gz	ENSG00000256152	12	122714285	G	A	chr12_122714285_G_A	49	0.369048	0.71227	0.0435667	0.117642	SNP	62	168	0.93433	ENSG00000256152	ENSG00000256152	0.25	rs55776099
QTS000001	ftp://ftp.ebi.ac.uk/pub/databases/spot/eQTL/sumstats/QTS000001/QTD000006/QTD000006.all.tsv.gz	ENSG00000256546	12	122714285	G	A	chr12_122714285_G_A	49	0.369048	0.832339	-0.0288589	0.135803	SNP	62	168	0.93433	ENSG00000256546	ENSG00000256546	1.543	rs55776099
QTS000001	ftp://ftp.ebi.ac.uk/pub/databases/spot/eQTL/sumstats/QTS000001/QTD000006/QTD000006.all.tsv.gz	ENSG00000274427	12	122714285	G	A	chr12_122714285_G_A	49	0.369048	0.989466	0.00169501	0.127921	SNP	62	168	0.93433	ENSG00000274427	ENSG00000274427	0.57	rs55776099
QTS000001	ftp://ftp.ebi.ac.uk/pub/databases/spot/eQTL/sumstats/QTS000001/QTD000006/QTD000006.all.tsv.gz	ENSG00000278112	12	122714285	G	A	chr12_122714285_G_A	49	0.369048	0.0584315	-0.254388	0.132192	SNP	62	168	0.93433	ENSG00000278112	ENSG00000278112	1.147	rs55776099
QTS000001	ftp://ftp.ebi.ac.uk/pub/databases/spot/eQTL/sumstats/QTS000001/QTD000006/QTD000006.all.tsv.gz	ENSG00000033030	12	122714374	T	G	chr12_122714374_T_G	32	0.208333	0.197241	-0.121552	0.0933566	SNP	35	168	0.92648	ENSG00000033030	ENSG00000033030	14.487	rs2262194
QTS000001	ftp://ftp.ebi.ac.uk/pub/databases/spot/eQTL/sumstats/QTS000001/QTD000006/QTD000006.all.tsv.gz	ENSG00000051825	12	122714374	T	G	chr12_122714374_T_G	32	0.208333	0.703775	0.047074	0.123291	SNP	35	168	0.92648	ENSG00000051825	ENSG00000051825	3.483	rs2262194
QTS000001	ftp://ftp.ebi.ac.uk/pub/databases/spot/eQTL/sumstats/QTS000001/QTD000006/QTD000006.all.tsv.gz	ENSG00000086598	12	122714374	T	G	chr12_122714374_T_G	32	0.208333	0.323639	-0.104666	0.105285	SNP	35	168	0.92648	ENSG00000086598	ENSG00000086598	184.22	rs2262194
QTS000001	ftp://ftp.ebi.ac.uk/pub/databases/spot/eQTL/sumstats/QTS000001/QTD000006/QTD000006.all.tsv.gz	ENSG00000090975	12	122714374	T	G	chr12_122714374_T_G	32	0.208333	0.723328	-0.0443954	0.124895	SNP	35	168	0.92648	ENSG00000090975	ENSG00000090975	0.887	rs2262194
QTS000001	ftp://ftp.ebi.ac.uk/pub/databases/spot/eQTL/sumstats/QTS000001/QTD000006/QTD000006.all.tsv.gz	ENSG00000110801	12	122714374	T	G	chr12_122714374_T_G	32	0.208333	0.541244	-0.068952	0.112302	SNP	35	168	0.92648	ENSG00000110801	ENSG00000110801	4.013	rs2262194
QTS000001	ftp://ftp.ebi.ac.uk/pub/databases/spot/eQTL/sumstats/QTS000001/QTD000006/QTD000006.all.tsv.gz	ENSG00000110987	12	122714374	T	G	chr12_122714374_T_G	32	0.208333	0.200434	-0.22865	0.17688	SNP	35	168	0.92648	ENSG00000110987	ENSG00000110987	1.101	rs2262194
QTS000001	ftp://ftp.ebi.ac.uk/pub/databases/spot/eQTL/sumstats/QTS000001/QTD000006/QTD000006.all.tsv.gz	ENSG00000111011	12	122714374	T	G	chr12_122714374_T_G	32	0.208333	0.496881	-0.0788318	0.115417	SNP	35	168	0.92648	ENSG00000111011	ENSG00000111011	24.113	rs2262194
QTS000001	ftp://ftp.ebi.ac.uk/pub/databases/spot/eQTL/sumstats/QTS000001/QTD000006/QTD000006.all.tsv.gz	ENSG00000111325	12	122714374	T	G	chr12_122714374_T_G	32	0.208333	0.411771	-0.0868948	0.105227	SNP	35	168	0.92648	ENSG00000111325	ENSG00000111325	0.752	rs2262194
QTS000001	ftp://ftp.ebi.ac.uk/pub/databases/spot/eQTL/sumstats/QTS000001/QTD000006/QTD000006.all.tsv.gz	ENSG00000111328	12	122714374	T	G	chr12_122714374_T_G	32	0.208333	0.713359	-0.0605363	0.164116	SNP	35	168	0.92648	ENSG00000111328	ENSG00000111328	32.406	rs2262194
QTS000001	ftp://ftp.ebi.ac.uk/pub/databases/spot/eQTL/sumstats/QTS000001/QTD000006/QTD000006.all.tsv.gz	ENSG00000111358	12	122714374	T	G	chr12_122714374_T_G	32	0.208333	0.598958	0.0776306	0.146933	SNP	35	168	0.92648	ENSG00000111358	ENSG00000111358	35.378	rs2262194
QTS000001	ftp://ftp.ebi.ac.uk/pub/databases/spot/eQTL/sumstats/QTS000001/QTD000006/QTD000006.all.tsv.gz	ENSG00000111361	12	122714374	T	G	chr12_122714374_T_G	32	0.208333	0.797942	-0.0346744	0.134919	SNP	35	168	0.92648	ENSG00000111361	ENSG00000111361	39.527	rs2262194
QTS000001	ftp://ftp.ebi.ac.uk/pub/databases/spot/eQTL/sumstats/QTS000001/QTD000006/QTD000006.all.tsv.gz	ENSG00000111364	12	122714374	T	G	chr12_122714374_T_G	32	0.208333	0.887924	-0.0168877	0.119387	SNP	35	168	0.92648	ENSG00000111364	ENSG00000111364	8.563	rs2262194
QTS000001	ftp://ftp.ebi.ac.uk/pub/databases/spot/eQTL/sumstats/QTS000001/QTD000006/QTD000006.all.tsv.gz	ENSG00000130779	12	122714374	T	G	chr12_122714374_T_G	32	0.208333	0.705713	0.0681899	0.179831	SNP	35	168	0.92648	ENSG00000130779	ENSG00000130779	40.144	rs2262194
QTS000001	ftp://ftp.ebi.ac.uk/pub/databases/spot/eQTL/sumstats/QTS000001/QTD000006/QTD000006.all.tsv.gz	ENSG00000130787	12	122714374	T	G	chr12_122714374_T_G	32	0.208333	0.0557391	-0.359518	0.184756	SNP	35	168	0.92648	ENSG00000130787	ENSG00000130787	1.276	rs2262194
QTS000001	ftp://ftp.ebi.ac.uk/pub/databases/spot/eQTL/sumstats/QTS000001/QTD000006/QTD000006.all.tsv.gz	ENSG00000130921	12	122714374	T	G	chr12_122714374_T_G	32	0.208333	0.67566	0.064866	0.154377	SNP	35	168	0.92648	ENSG00000130921	ENSG00000130921	2.808	rs2262194
QTS000001	ftp://ftp.ebi.ac.uk/pub/databases/spot/eQTL/sumstats/QTS000001/QTD000006/QTD000006.all.tsv.gz	ENSG00000139697	12	122714374	T	G	chr12_122714374_T_G	32	0.208333	0.661174	-0.084912	0.192898	SNP	35	168	0.92648	ENSG00000139697	ENSG00000139697	29.757	rs2262194
QTS000001	ftp://ftp.ebi.ac.uk/pub/databases/spot/eQTL/sumstats/QTS000001/QTD000006/QTD000006.all.tsv.gz	ENSG00000139718	12	122714374	T	G	chr12_122714374_T_G	32	0.208333	0.27028	-0.183325	0.164959	SNP	35	168	0.92648	ENSG00000139718	ENSG00000139718	26.277	rs2262194
QTS000001	ftp://ftp.ebi.ac.uk/pub/databases/spot/eQTL/sumstats/QTS000001/QTD000006/QTD000006.all.tsv.gz	ENSG00000139719	12	122714374	T	G	chr12_122714374_T_G	32	0.208333	0.643866	0.0687589	0.148079	SNP	35	168	0.92648	ENSG00000139719	ENSG00000139719	13.988	rs2262194
QTS000001	ftp://ftp.ebi.ac.uk/pub/databases/spot/eQTL/sumstats/QTS000001/QTD000006/QTD000006.all.tsv.gz	ENSG00000139722	12	122714374	T	G	chr12_122714374_T_G	32	0.208333	0.345385	-0.153616	0.161686	SNP	35	168	0.92648	ENSG00000139722	ENSG00000139722	18.927	rs2262194
QTS000001	ftp://ftp.ebi.ac.uk/pub/databases/spot/eQTL/sumstats/QTS000001/QTD000006/QTD000006.all.tsv.gz	ENSG00000139725	12	122714374	T	G	chr12_122714374_T_G	32	0.208333	0.642151	-0.0571822	0.122512	SNP	35	168	0.92648	ENSG00000139725	ENSG00000139725	8.524	rs2262194
QTS000001	ftp://ftp.ebi.ac.uk/pub/databases/spot/eQTL/sumstats/QTS000001/QTD000006/QTD000006.all.tsv.gz	ENSG00000139726	12	122714374	T	G	chr12_122714374_T_G	32	0.208333	0.441053	0.154798	0.199768	SNP	35	168	0.92648	ENSG00000139726	ENSG00000139726	63.457	rs2262194
QTS000001	ftp://ftp.ebi.ac.uk/pub/databases/spot/eQTL/sumstats/QTS000001/QTD000006/QTD000006.all.tsv.gz	ENSG00000150967	12	122714374	T	G	chr12_122714374_T_G	32	0.208333	0.256409	-0.156439	0.136699	SNP	35	168	0.92648	ENSG00000150967	ENSG00000150967	0.724	rs2262194
QTS000001	ftp://ftp.ebi.ac.uk/pub/databases/spot/eQTL/sumstats/QTS000001/QTD000006/QTD000006.all.tsv.gz	ENSG00000150977	12	122714374	T	G	chr12_122714374_T_G	32	0.208333	0.499662	0.0710763	0.10474	SNP	35	168	0.92648	ENSG00000150977	ENSG00000150977	169.382	rs2262194
QTS000001	ftp://ftp.ebi.ac.uk/pub/databases/spot/eQTL/sumstats/QTS000001/QTD000006/QTD000006.all.tsv.gz	ENSG00000158104	12	122714374	T	G	chr12_122714374_T_G	32	0.208333	0.128824	-0.193584	0.125935	SNP	35	168	0.92648	ENSG00000158104	ENSG00000158104	0.434	rs2262194
QTS000001	ftp://ftp.ebi.ac.uk/pub/databases/spot/eQTL/sumstats/QTS000001/QTD000006/QTD000006.all.tsv.gz	ENSG00000158113	12	122714374	T	G	chr12_122714374_T_G	32	0.208333	0.129134	-0.213891	0.13926	SNP	35	168	0.92648	ENSG00000158113	ENSG00000158113	0.606	rs2262194
QTS000001	ftp://ftp.ebi.ac.uk/pub/databases/spot/eQTL/sumstats/QTS000001/QTD000006/QTD000006.all.tsv.gz	ENSG00000168778	12	122714374	T	G	chr12_122714374_T_G	32	0.208333	0.458106	-0.105306	0.141131	SNP	35	168	0.92648	ENSG00000168778	ENSG00000168778	2.84	rs2262194
QTS000001	ftp://ftp.ebi.ac.uk/pub/databases/spot/eQTL/sumstats/QTS000001/QTD000006/QTD000006.all.tsv.gz	ENSG00000175727	12	122714374	T	G	chr12_122714374_T_G	32	0.208333	0.634408	0.0662509	0.138701	SNP	35	168	0.92648	ENSG00000175727	ENSG00000175727	21.13	rs2262194
QTS000001	ftp://ftp.ebi.ac.uk/pub/databases/spot/eQTL/sumstats/QTS000001/QTD000006/QTD000006.all.tsv.gz	ENSG00000182782	12	122714374	T	G	chr12_122714374_T_G	32	0.208333	0.332783	0.142786	0.146391	SNP	35	168	0.92648	ENSG00000182782	ENSG00000182782	18.344	rs2262194
QTS000001	ftp://ftp.ebi.ac.uk/pub/databases/spot/eQTL/sumstats/QTS000001/QTD000006/QTD000006.all.tsv.gz	ENSG00000183955	12	122714374	T	G	chr12_122714374_T_G	32	0.208333	0.0873552	0.340577	0.196393	SNP	35	168	0.92648	ENSG00000183955	ENSG00000183955	24.919	rs2262194
QTS000001	ftp://ftp.ebi.ac.uk/pub/databases/spot/eQTL/sumstats/QTS000001/QTD000006/QTD000006.all.tsv.gz	ENSG00000184047	12	122714374	T	G	chr12_122714374_T_G	32	0.208333	0.961066	-0.00615015	0.125529	SNP	35	168	0.92648	ENSG00000184047	ENSG00000184047	1.01	rs2262194
QTS000001	ftp://ftp.ebi.ac.uk/pub/databases/spot/eQTL/sumstats/QTS000001/QTD000006/QTD000006.all.tsv.gz	ENSG00000184209	12	122714374	T	G	chr12_122714374_T_G	32	0.208333	0.545531	0.0516333	0.0849968	SNP	35	168	0.92648	ENSG00000184209	ENSG00000184209	10.488	rs2262194
QTS000001	ftp://ftp.ebi.ac.uk/pub/databases/spot/eQTL/sumstats/QTS000001/QTD000006/QTD000006.all.tsv.gz	ENSG00000184445	12	122714374	T	G	chr12_122714374_T_G	32	0.208333	0.705182	-0.0555662	0.146263	SNP	35	168	0.92648	ENSG00000184445	ENSG00000184445	6.774	rs2262194
QTS000001	ftp://ftp.ebi.ac.uk/pub/databases/spot/eQTL/sumstats/QTS000001/QTD000006/QTD000006.all.tsv.gz	ENSG00000185344	12	122714374	T	G	chr12_122714374_T_G	32	0.208333	0.845249	-0.024296	0.12401	SNP	35	168	0.92648	ENSG00000185344	ENSG00000185344	7.457	rs2262194
QTS000001	ftp://ftp.ebi.ac.uk/pub/databases/spot/eQTL/sumstats/QTS000001/QTD000006/QTD000006.all.tsv.gz	ENSG00000188026	12	122714374	T	G	chr12_122714374_T_G	32	0.208333	0.0359307	0.404712	0.189158	SNP	35	168	0.92648	ENSG00000188026	ENSG00000188026	5.999	rs2262194
QTS000001	ftp://ftp.ebi.ac.uk/pub/databases/spot/eQTL/sumstats/QTS000001/QTD000006/QTD000006.all.tsv.gz	ENSG00000196917	12	122714374	T	G	chr12_122714374_T_G	32	0.208333	0.0469136	-0.215806	0.106658	SNP	35	168	0.92648	ENSG00000196917	ENSG00000196917	0.525	rs2262194
QTS000001	ftp://ftp.ebi.ac.uk/pub/databases/spot/eQTL/sumstats/QTS000001/QTD000006/QTD000006.all.tsv.gz	ENSG00000212694	12	122714374	T	G	chr12_122714374_T_G	32	0.208333	0.386883	-0.136117	0.156313	SNP	35	168	0.92648	ENSG00000212694	ENSG00000212694	3.971	rs2262194
QTS000001	ftp://ftp.ebi.ac.uk/pub/databases/spot/eQTL/sumstats/QTS000001/QTD000006/QTD000006.all.tsv.gz	ENSG00000255398	12	122714374	T	G	chr12_122714374_T_G	32	0.208333	0.00014062	0.460263	0.114155	SNP	35	168	0.92648	ENSG00000255398	ENSG00000255398	29.624	rs2262194
QTS000001	ftp://ftp.ebi.ac.uk/pub/databases/spot/eQTL/sumstats/QTS000001/QTD000006/QTD000006.all.tsv.gz	ENSG00000256092	12	122714374	T	G	chr12_122714374_T_G	32	0.208333	0.435243	-0.097523	0.124261	SNP	35	168	0.92648	ENSG00000256092	ENSG00000256092	0.895	rs2262194
QTS000001	ftp://ftp.ebi.ac.uk/pub/databases/spot/eQTL/sumstats/QTS000001/QTD000006/QTD000006.all.tsv.gz	ENSG00000256152	12	122714374	T	G	chr12_122714374_T_G	32	0.208333	0.401472	-0.124681	0.14769	SNP	35	168	0.92648	ENSG00000256152	ENSG00000256152	0.25	rs2262194
QTS000001	ftp://ftp.ebi.ac.uk/pub/databases/spot/eQTL/sumstats/QTS000001/QTD000006/QTD000006.all.tsv.gz	ENSG00000256546	12	122714374	T	G	chr12_122714374_T_G	32	0.208333	0.512265	0.112456	0.170717	SNP	35	168	0.92648	ENSG00000256546	ENSG00000256546	1.543	rs2262194
QTS000001	ftp://ftp.ebi.ac.uk/pub/databases/spot/eQTL/sumstats/QTS000001/QTD000006/QTD000006.all.tsv.gz	ENSG00000274427	12	122714374	T	G	chr12_122714374_T_G	32	0.208333	0.857756	0.0290048	0.161224	SNP	35	168	0.92648	ENSG00000274427	ENSG00000274427	0.57	rs2262194
QTS000001	ftp://ftp.ebi.ac.uk/pub/databases/spot/eQTL/sumstats/QTS000001/QTD000006/QTD000006.all.tsv.gz	ENSG00000278112	12	122714374	T	G	chr12_122714374_T_G	32	0.208333	0.330244	0.166574	0.16988	SNP	35	168	0.92648	ENSG00000278112	ENSG00000278112	1.147	rs2262194
QTS000001	ftp://ftp.ebi.ac.uk/pub/databases/spot/eQTL/sumstats/QTS000001/QTD000006/QTD000006.all.tsv.gz	ENSG00000033030	12	122714389	C	T	chr12_122714389_C_T	52	0.422619	0.180265	-0.0910596	0.0672696	SNP	97	168	0.9283	ENSG00000033030	ENSG00000033030	14.487	rs2256936
QTS000001	ftp://ftp.ebi.ac.uk/pub/databases/spot/eQTL/sumstats/QTS000001/QTD000006/QTD000006.all.tsv.gz	ENSG00000051825	12	122714389	C	T	chr12_122714389_C_T	52	0.422619	0.132743	0.133214	0.0875632	SNP	97	168	0.9283	ENSG00000051825	ENSG00000051825	3.483	rs2256936
QTS000001	ftp://ftp.ebi.ac.uk/pub/databases/spot/eQTL/sumstats/QTS000001/QTD000006/QTD000006.all.tsv.gz	ENSG00000086598	12	122714389	C	T	chr12_122714389_C_T	52	0.422619	0.68717	-0.030892	0.0763898	SNP	97	168	0.9283	ENSG00000086598	ENSG00000086598	184.22	rs2256936
QTS000001	ftp://ftp.ebi.ac.uk/pub/databases/spot/eQTL/sumstats/QTS000001/QTD000006/QTD000006.all.tsv.gz	ENSG00000090975	12	122714389	C	T	chr12_122714389_C_T	52	0.422619	0.555382	-0.0532967	0.0899362	SNP	97	168	0.9283	ENSG00000090975	ENSG00000090975	0.887	rs2256936
QTS000001	ftp://ftp.ebi.ac.uk/pub/databases/spot/eQTL/sumstats/QTS000001/QTD000006/QTD000006.all.tsv.gz	ENSG00000110801	12	122714389	C	T	chr12_122714389_C_T	52	0.422619	0.534521	0.0505595	0.0809922	SNP	97	168	0.9283	ENSG00000110801	ENSG00000110801	4.013	rs2256936
QTS000001	ftp://ftp.ebi.ac.uk/pub/databases/spot/eQTL/sumstats/QTS000001/QTD000006/QTD000006.all.tsv.gz	ENSG00000110987	12	122714389	C	T	chr12_122714389_C_T	52	0.422619	0.5194	-0.0833593	0.128723	SNP	97	168	0.9283	ENSG00000110987	ENSG00000110987	1.101	rs2256936
QTS000001	ftp://ftp.ebi.ac.uk/pub/databases/spot/eQTL/sumstats/QTS000001/QTD000006/QTD000006.all.tsv.gz	ENSG00000111011	12	122714389	C	T	chr12_122714389_C_T	52	0.422619	0.786012	0.0227531	0.0834819	SNP	97	168	0.9283	ENSG00000111011	ENSG00000111011	24.113	rs2256936
QTS000001	ftp://ftp.ebi.ac.uk/pub/databases/spot/eQTL/sumstats/QTS000001/QTD000006/QTD000006.all.tsv.gz	ENSG00000111325	12	122714389	C	T	chr12_122714389_C_T	52	0.422619	0.940581	0.00570565	0.0762673	SNP	97	168	0.9283	ENSG00000111325	ENSG00000111325	0.752	rs2256936
QTS000001	ftp://ftp.ebi.ac.uk/pub/databases/spot/eQTL/sumstats/QTS000001/QTD000006/QTD000006.all.tsv.gz	ENSG00000111328	12	122714389	C	T	chr12_122714389_C_T	52	0.422619	0.132527	0.177408	0.116547	SNP	97	168	0.9283	ENSG00000111328	ENSG00000111328	32.406	rs2256936
QTS000001	ftp://ftp.ebi.ac.uk/pub/databases/spot/eQTL/sumstats/QTS000001/QTD000006/QTD000006.all.tsv.gz	ENSG00000111358	12	122714389	C	T	chr12_122714389_C_T	52	0.422619	0.468903	0.0770424	0.105786	SNP	97	168	0.9283	ENSG00000111358	ENSG00000111358	35.378	rs2256936
QTS000001	ftp://ftp.ebi.ac.uk/pub/databases/spot/eQTL/sumstats/QTS000001/QTD000006/QTD000006.all.tsv.gz	ENSG00000111361	12	122714389	C	T	chr12_122714389_C_T	52	0.422619	0.226432	-0.117564	0.0963248	SNP	97	168	0.9283	ENSG00000111361	ENSG00000111361	39.527	rs2256936
QTS000001	ftp://ftp.ebi.ac.uk/pub/databases/spot/eQTL/sumstats/QTS000001/QTD000006/QTD000006.all.tsv.gz	ENSG00000111364	12	122714389	C	T	chr12_122714389_C_T	52	0.422619	0.181951	-0.114624	0.0850095	SNP	97	168	0.9283	ENSG00000111364	ENSG00000111364	8.563	rs2256936
QTS000001	ftp://ftp.ebi.ac.uk/pub/databases/spot/eQTL/sumstats/QTS000001/QTD000006/QTD000006.all.tsv.gz	ENSG00000130779	12	122714389	C	T	chr12_122714389_C_T	52	0.422619	0.211992	-0.161722	0.128373	SNP	97	168	0.9283	ENSG00000130779	ENSG00000130779	40.144	rs2256936
QTS000001	ftp://ftp.ebi.ac.uk/pub/databases/spot/eQTL/sumstats/QTS000001/QTD000006/QTD000006.all.tsv.gz	ENSG00000130787	12	122714389	C	T	chr12_122714389_C_T	52	0.422619	0.00306083	-0.394111	0.128378	SNP	97	168	0.9283	ENSG00000130787	ENSG00000130787	1.276	rs2256936
QTS000001	ftp://ftp.ebi.ac.uk/pub/databases/spot/eQTL/sumstats/QTS000001/QTD000006/QTD000006.all.tsv.gz	ENSG00000130921	12	122714389	C	T	chr12_122714389_C_T	52	0.422619	0.566371	0.0640834	0.111222	SNP	97	168	0.9283	ENSG00000130921	ENSG00000130921	2.808	rs2256936
QTS000001	ftp://ftp.ebi.ac.uk/pub/databases/spot/eQTL/sumstats/QTS000001/QTD000006/QTD000006.all.tsv.gz	ENSG00000139697	12	122714389	C	T	chr12_122714389_C_T	52	0.422619	0.38018	0.122366	0.138545	SNP	97	168	0.9283	ENSG00000139697	ENSG00000139697	29.757	rs2256936
QTS000001	ftp://ftp.ebi.ac.uk/pub/databases/spot/eQTL/sumstats/QTS000001/QTD000006/QTD000006.all.tsv.gz	ENSG00000139718	12	122714389	C	T	chr12_122714389_C_T	52	0.422619	0.628623	0.0582199	0.119834	SNP	97	168	0.9283	ENSG00000139718	ENSG00000139718	26.277	rs2256936
QTS000001	ftp://ftp.ebi.ac.uk/pub/databases/spot/eQTL/sumstats/QTS000001/QTD000006/QTD000006.all.tsv.gz	ENSG00000139719	12	122714389	C	T	chr12_122714389_C_T	52	0.422619	0.725248	-0.0377146	0.106874	SNP	97	168	0.9283	ENSG00000139719	ENSG00000139719	13.988	rs2256936
QTS000001	ftp://ftp.ebi.ac.uk/pub/databases/spot/eQTL/sumstats/QTS000001/QTD000006/QTD000006.all.tsv.gz	ENSG00000139722	12	122714389	C	T	chr12_122714389_C_T	52	0.422619	0.936704	-0.00935504	0.117373	SNP	97	168	0.9283	ENSG00000139722	ENSG00000139722	18.927	rs2256936
QTS000001	ftp://ftp.ebi.ac.uk/pub/databases/spot/eQTL/sumstats/QTS000001/QTD000006/QTD000006.all.tsv.gz	ENSG00000139725	12	122714389	C	T	chr12_122714389_C_T	52	0.422619	0.691421	-0.0352365	0.0884013	SNP	97	168	0.9283	ENSG00000139725	ENSG00000139725	8.524	rs2256936
QTS000001	ftp://ftp.ebi.ac.uk/pub/databases/spot/eQTL/sumstats/QTS000001/QTD000006/QTD000006.all.tsv.gz	ENSG00000139726	12	122714389	C	T	chr12_122714389_C_T	52	0.422619	0.27704	-0.157192	0.143469	SNP	97	168	0.9283	ENSG00000139726	ENSG00000139726	63.457	rs2256936
QTS000001	ftp://ftp.ebi.ac.uk/pub/databases/spot/eQTL/sumstats/QTS000001/QTD000006/QTD000006.all.tsv.gz	ENSG00000150967	12	122714389	C	T	chr12_122714389_C_T	52	0.422619	0.61661	-0.0499645	0.0993454	SNP	97	168	0.9283	ENSG00000150967	ENSG00000150967	0.724	rs2256936
QTS000001	ftp://ftp.ebi.ac.uk/pub/databases/spot/eQTL/sumstats/QTS000001/QTD000006/QTD000006.all.tsv.gz	ENSG00000150977	12	122714389	C	T	chr12_122714389_C_T	52	0.422619	0.335857	0.0729632	0.0752861	SNP	97	168	0.9283	ENSG00000150977	ENSG00000150977	169.382	rs2256936
QTS000001	ftp://ftp.ebi.ac.uk/pub/databases/spot/eQTL/sumstats/QTS000001/QTD000006/QTD000006.all.tsv.gz	ENSG00000158104	12	122714389	C	T	chr12_122714389_C_T	52	0.422619	0.607054	-0.0476331	0.0921963	SNP	97	168	0.9283	ENSG00000158104	ENSG00000158104	0.434	rs2256936
QTS000001	ftp://ftp.ebi.ac.uk/pub/databases/spot/eQTL/sumstats/QTS000001/QTD000006/QTD000006.all.tsv.gz	ENSG00000158113	12	122714389	C	T	chr12_122714389_C_T	52	0.422619	0.102005	-0.166012	0.100172	SNP	97	168	0.9283	ENSG00000158113	ENSG00000158113	0.606	rs2256936
QTS000001	ftp://ftp.ebi.ac.uk/pub/databases/spot/eQTL/sumstats/QTS000001/QTD000006/QTD000006.all.tsv.gz	ENSG00000168778	12	122714389	C	T	chr12_122714389_C_T	52	0.422619	0.522894	0.0654357	0.101899	SNP	97	168	0.9283	ENSG00000168778	ENSG00000168778	2.84	rs2256936
QTS000001	ftp://ftp.ebi.ac.uk/pub/databases/spot/eQTL/sumstats/QTS000001/QTD000006/QTD000006.all.tsv.gz	ENSG00000175727	12	122714389	C	T	chr12_122714389_C_T	52	0.422619	0.958396	0.00524632	0.100204	SNP	97	168	0.9283	ENSG00000175727	ENSG00000175727	21.13	rs2256936
QTS000001	ftp://ftp.ebi.ac.uk/pub/databases/spot/eQTL/sumstats/QTS000001/QTD000006/QTD000006.all.tsv.gz	ENSG00000182782	12	122714389	C	T	chr12_122714389_C_T	52	0.422619	0.108379	0.169705	0.10433	SNP	97	168	0.9283	ENSG00000182782	ENSG00000182782	18.344	rs2256936
QTS000001	ftp://ftp.ebi.ac.uk/pub/databases/spot/eQTL/sumstats/QTS000001/QTD000006/QTD000006.all.tsv.gz	ENSG00000183955	12	122714389	C	T	chr12_122714389_C_T	52	0.422619	0.570293	0.0823386	0.144365	SNP	97	168	0.9283	ENSG00000183955	ENSG00000183955	24.919	rs2256936
QTS000001	ftp://ftp.ebi.ac.uk/pub/databases/spot/eQTL/sumstats/QTS000001/QTD000006/QTD000006.all.tsv.gz	ENSG00000184047	12	122714389	C	T	chr12_122714389_C_T	52	0.422619	0.145962	-0.131106	0.0891549	SNP	97	168	0.9283	ENSG00000184047	ENSG00000184047	1.01	rs2256936
QTS000001	ftp://ftp.ebi.ac.uk/pub/databases/spot/eQTL/sumstats/QTS000001/QTD000006/QTD000006.all.tsv.gz	ENSG00000184209	12	122714389	C	T	chr12_122714389_C_T	52	0.422619	0.323521	0.0606891	0.0610332	SNP	97	168	0.9283	ENSG00000184209	ENSG00000184209	10.488	rs2256936
QTS000001	ftp://ftp.ebi.ac.uk/pub/databases/spot/eQTL/sumstats/QTS000001/QTD000006/QTD000006.all.tsv.gz	ENSG00000184445	12	122714389	C	T	chr12_122714389_C_T	52	0.422619	0.878524	-0.0161979	0.105587	SNP	97	168	0.9283	ENSG00000184445	ENSG00000184445	6.774	rs2256936
QTS000001	ftp://ftp.ebi.ac.uk/pub/databases/spot/eQTL/sumstats/QTS000001/QTD000006/QTD000006.all.tsv.gz	ENSG00000185344	12	122714389	C	T	chr12_122714389_C_T	52	0.422619	0.444165	0.0685617	0.0890876	SNP	97	168	0.9283	ENSG00000185344	ENSG00000185344	7.457	rs2256936
QTS000001	ftp://ftp.ebi.ac.uk/pub/databases/spot/eQTL/sumstats/QTS000001/QTD000006/QTD000006.all.tsv.gz	ENSG00000188026	12	122714389	C	T	chr12_122714389_C_T	52	0.422619	0.249994	0.161875	0.139532	SNP	97	168	0.9283	ENSG00000188026	ENSG00000188026	5.999	rs2256936
QTS000001	ftp://ftp.ebi.ac.uk/pub/databases/spot/eQTL/sumstats/QTS000001/QTD000006/QTD000006.all.tsv.gz	ENSG00000196917	12	122714389	C	T	chr12_122714389_C_T	52	0.422619	0.0115026	-0.196217	0.0755723	SNP	97	168	0.9283	ENSG00000196917	ENSG00000196917	0.525	rs2256936
QTS000001	ftp://ftp.ebi.ac.uk/pub/databases/spot/eQTL/sumstats/QTS000001/QTD000006/QTD000006.all.tsv.gz	ENSG00000212694	12	122714389	C	T	chr12_122714389_C_T	52	0.422619	0.162035	-0.157953	0.111754	SNP	97	168	0.9283	ENSG00000212694	ENSG00000212694	3.971	rs2256936
QTS000001	ftp://ftp.ebi.ac.uk/pub/databases/spot/eQTL/sumstats/QTS000001/QTD000006/QTD000006.all.tsv.gz	ENSG00000255398	12	122714389	C	T	chr12_122714389_C_T	52	0.422619	4.9321e-06	0.389521	0.0785966	SNP	97	168	0.9283	ENSG00000255398	ENSG00000255398	29.624	rs2256936
QTS000001	ftp://ftp.ebi.ac.uk/pub/databases/spot/eQTL/sumstats/QTS000001/QTD000006/QTD000006.all.tsv.gz	ENSG00000256092	12	122714389	C	T	chr12_122714389_C_T	52	0.422619	0.628689	-0.0436539	0.0898706	SNP	97	168	0.9283	ENSG00000256092	ENSG00000256092	0.895	rs2256936
QTS000001	ftp://ftp.ebi.ac.uk/pub/databases/spot/eQTL/sumstats/QTS000001/QTD000006/QTD000006.all.tsv.gz	ENSG00000256152	12	122714389	C	T	chr12_122714389_C_T	52	0.422619	0.787182	-0.0290038	0.107016	SNP	97	168	0.9283	ENSG00000256152	ENSG00000256152	0.25	rs2256936
QTS000001	ftp://ftp.ebi.ac.uk/pub/databases/spot/eQTL/sumstats/QTS000001/QTD000006/QTD000006.all.tsv.gz	ENSG00000256546	12	122714389	C	T	chr12_122714389_C_T	52	0.422619	0.777258	0.0350594	0.123447	SNP	97	168	0.9283	ENSG00000256546	ENSG00000256546	1.543	rs2256936
QTS000001	ftp://ftp.ebi.ac.uk/pub/databases/spot/eQTL/sumstats/QTS000001/QTD000006/QTD000006.all.tsv.gz	ENSG00000274427	12	122714389	C	T	chr12_122714389_C_T	52	0.422619	0.888754	0.0163278	0.116296	SNP	97	168	0.9283	ENSG00000274427	ENSG00000274427	0.57	rs2256936
QTS000001	ftp://ftp.ebi.ac.uk/pub/databases/spot/eQTL/sumstats/QTS000001/QTD000006/QTD000006.all.tsv.gz	ENSG00000278112	12	122714389	C	T	chr12_122714389_C_T	52	0.422619	0.316686	-0.123534	0.12248	SNP	97	168	0.9283	ENSG00000278112	ENSG00000278112	1.147	rs2256936
QTS000001	ftp://ftp.ebi.ac.uk/pub/databases/spot/eQTL/sumstats/QTS000001/QTD000006/QTD000006.all.tsv.gz	ENSG00000033030	12	122714780	A	G	chr12_122714780_A_G	54	0.434524	0.163899	-0.100923	0.0717265	SNP	95	168	0.83361	ENSG00000033030	ENSG00000033030	14.487	rs631256
QTS000001	ftp://ftp.ebi.ac.uk/pub/databases/spot/eQTL/sumstats/QTS000001/QTD000006/QTD000006.all.tsv.gz	ENSG00000051825	12	122714780	A	G	chr12_122714780_A_G	54	0.434524	0.145672	0.137683	0.0935595	SNP	95	168	0.83361	ENSG00000051825	ENSG00000051825	3.483	rs631256
QTS000001	ftp://ftp.ebi.ac.uk/pub/databases/spot/eQTL/sumstats/QTS000001/QTD000006/QTD000006.all.tsv.gz	ENSG00000086598	12	122714780	A	G	chr12_122714780_A_G	54	0.434524	0.608148	-0.041966	0.0814758	SNP	95	168	0.83361	ENSG00000086598	ENSG00000086598	184.22	rs631256
QTS000001	ftp://ftp.ebi.ac.uk/pub/databases/spot/eQTL/sumstats/QTS000001/QTD000006/QTD000006.all.tsv.gz	ENSG00000090975	12	122714780	A	G	chr12_122714780_A_G	54	0.434524	0.648714	-0.0439672	0.096093	SNP	95	168	0.83361	ENSG00000090975	ENSG00000090975	0.887	rs631256
QTS000001	ftp://ftp.ebi.ac.uk/pub/databases/spot/eQTL/sumstats/QTS000001/QTD000006/QTD000006.all.tsv.gz	ENSG00000110801	12	122714780	A	G	chr12_122714780_A_G	54	0.434524	0.531841	0.0543188	0.086445	SNP	95	168	0.83361	ENSG00000110801	ENSG00000110801	4.013	rs631256
QTS000001	ftp://ftp.ebi.ac.uk/pub/databases/spot/eQTL/sumstats/QTS000001/QTD000006/QTD000006.all.tsv.gz	ENSG00000110987	12	122714780	A	G	chr12_122714780_A_G	54	0.434524	0.486988	-0.0959715	0.137326	SNP	95	168	0.83361	ENSG00000110987	ENSG00000110987	1.101	rs631256
QTS000001	ftp://ftp.ebi.ac.uk/pub/databases/spot/eQTL/sumstats/QTS000001/QTD000006/QTD000006.all.tsv.gz	ENSG00000111011	12	122714780	A	G	chr12_122714780_A_G	54	0.434524	0.925153	0.00840559	0.0891478	SNP	95	168	0.83361	ENSG00000111011	ENSG00000111011	24.113	rs631256
QTS000001	ftp://ftp.ebi.ac.uk/pub/databases/spot/eQTL/sumstats/QTS000001/QTD000006/QTD000006.all.tsv.gz	ENSG00000111325	12	122714780	A	G	chr12_122714780_A_G	54	0.434524	0.858682	0.0145459	0.0813894	SNP	95	168	0.83361	ENSG00000111325	ENSG00000111325	0.752	rs631256
QTS000001	ftp://ftp.ebi.ac.uk/pub/databases/spot/eQTL/sumstats/QTS000001/QTD000006/QTD000006.all.tsv.gz	ENSG00000111328	12	122714780	A	G	chr12_122714780_A_G	54	0.434524	0.0882696	0.214085	0.123815	SNP	95	168	0.83361	ENSG00000111328	ENSG00000111328	32.406	rs631256
QTS000001	ftp://ftp.ebi.ac.uk/pub/databases/spot/eQTL/sumstats/QTS000001/QTD000006/QTD000006.all.tsv.gz	ENSG00000111358	12	122714780	A	G	chr12_122714780_A_G	54	0.434524	0.405595	0.0943694	0.112775	SNP	95	168	0.83361	ENSG00000111358	ENSG00000111358	35.378	rs631256
QTS000001	ftp://ftp.ebi.ac.uk/pub/databases/spot/eQTL/sumstats/QTS000001/QTD000006/QTD000006.all.tsv.gz	ENSG00000111361	12	122714780	A	G	chr12_122714780_A_G	54	0.434524	0.214182	-0.128822	0.102754	SNP	95	168	0.83361	ENSG00000111361	ENSG00000111361	39.527	rs631256
QTS000001	ftp://ftp.ebi.ac.uk/pub/databases/spot/eQTL/sumstats/QTS000001/QTD000006/QTD000006.all.tsv.gz	ENSG00000111364	12	122714780	A	G	chr12_122714780_A_G	54	0.434524	0.363065	-0.0836588	0.0913703	SNP	95	168	0.83361	ENSG00000111364	ENSG00000111364	8.563	rs631256
QTS000001	ftp://ftp.ebi.ac.uk/pub/databases/spot/eQTL/sumstats/QTS000001/QTD000006/QTD000006.all.tsv.gz	ENSG00000130779	12	122714780	A	G	chr12_122714780_A_G	54	0.434524	0.168537	-0.190198	0.136683	SNP	95	168	0.83361	ENSG00000130779	ENSG00000130779	40.144	rs631256
QTS000001	ftp://ftp.ebi.ac.uk/pub/databases/spot/eQTL/sumstats/QTS000001/QTD000006/QTD000006.all.tsv.gz	ENSG00000130787	12	122714780	A	G	chr12_122714780_A_G	54	0.434524	0.00134247	-0.453034	0.135523	SNP	95	168	0.83361	ENSG00000130787	ENSG00000130787	1.276	rs631256
QTS000001	ftp://ftp.ebi.ac.uk/pub/databases/spot/eQTL/sumstats/QTS000001/QTD000006/QTD000006.all.tsv.gz	ENSG00000130921	12	122714780	A	G	chr12_122714780_A_G	54	0.434524	0.545081	0.0721771	0.118682	SNP	95	168	0.83361	ENSG00000130921	ENSG00000130921	2.808	rs631256
QTS000001	ftp://ftp.ebi.ac.uk/pub/databases/spot/eQTL/sumstats/QTS000001/QTD000006/QTD000006.all.tsv.gz	ENSG00000139697	12	122714780	A	G	chr12_122714780_A_G	54	0.434524	0.369151	0.133643	0.147838	SNP	95	168	0.83361	ENSG00000139697	ENSG00000139697	29.757	rs631256
QTS000001	ftp://ftp.ebi.ac.uk/pub/databases/spot/eQTL/sumstats/QTS000001/QTD000006/QTD000006.all.tsv.gz	ENSG00000139718	12	122714780	A	G	chr12_122714780_A_G	54	0.434524	0.510823	0.0844221	0.127722	SNP	95	168	0.83361	ENSG00000139718	ENSG00000139718	26.277	rs631256
QTS000001	ftp://ftp.ebi.ac.uk/pub/databases/spot/eQTL/sumstats/QTS000001/QTD000006/QTD000006.all.tsv.gz	ENSG00000139719	12	122714780	A	G	chr12_122714780_A_G	54	0.434524	0.66935	-0.0489025	0.114025	SNP	95	168	0.83361	ENSG00000139719	ENSG00000139719	13.988	rs631256
QTS000001	ftp://ftp.ebi.ac.uk/pub/databases/spot/eQTL/sumstats/QTS000001/QTD000006/QTD000006.all.tsv.gz	ENSG00000139722	12	122714780	A	G	chr12_122714780_A_G	54	0.434524	0.983758	0.00255983	0.125286	SNP	95	168	0.83361	ENSG00000139722	ENSG00000139722	18.927	rs631256
QTS000001	ftp://ftp.ebi.ac.uk/pub/databases/spot/eQTL/sumstats/QTS000001/QTD000006/QTD000006.all.tsv.gz	ENSG00000139725	12	122714780	A	G	chr12_122714780_A_G	54	0.434524	0.644824	-0.0436692	0.0943186	SNP	95	168	0.83361	ENSG00000139725	ENSG00000139725	8.524	rs631256
QTS000001	ftp://ftp.ebi.ac.uk/pub/databases/spot/eQTL/sumstats/QTS000001/QTD000006/QTD000006.all.tsv.gz	ENSG00000139726	12	122714780	A	G	chr12_122714780_A_G	54	0.434524	0.179084	-0.206916	0.152438	SNP	95	168	0.83361	ENSG00000139726	ENSG00000139726	63.457	rs631256
QTS000001	ftp://ftp.ebi.ac.uk/pub/databases/spot/eQTL/sumstats/QTS000001/QTD000006/QTD000006.all.tsv.gz	ENSG00000150967	12	122714780	A	G	chr12_122714780_A_G	54	0.434524	0.867828	-0.0177413	0.10621	SNP	95	168	0.83361	ENSG00000150967	ENSG00000150967	0.724	rs631256
QTS000001	ftp://ftp.ebi.ac.uk/pub/databases/spot/eQTL/sumstats/QTS000001/QTD000006/QTD000006.all.tsv.gz	ENSG00000150977	12	122714780	A	G	chr12_122714780_A_G	54	0.434524	0.307954	0.0824683	0.0802913	SNP	95	168	0.83361	ENSG00000150977	ENSG00000150977	169.382	rs631256
QTS000001	ftp://ftp.ebi.ac.uk/pub/databases/spot/eQTL/sumstats/QTS000001/QTD000006/QTD000006.all.tsv.gz	ENSG00000158104	12	122714780	A	G	chr12_122714780_A_G	54	0.434524	0.741795	-0.0325905	0.0985191	SNP	95	168	0.83361	ENSG00000158104	ENSG00000158104	0.434	rs631256
QTS000001	ftp://ftp.ebi.ac.uk/pub/databases/spot/eQTL/sumstats/QTS000001/QTD000006/QTD000006.all.tsv.gz	ENSG00000158113	12	122714780	A	G	chr12_122714780_A_G	54	0.434524	0.0921772	-0.182378	0.106794	SNP	95	168	0.83361	ENSG00000158113	ENSG00000158113	0.606	rs631256
QTS000001	ftp://ftp.ebi.ac.uk/pub/databases/spot/eQTL/sumstats/QTS000001/QTD000006/QTD000006.all.tsv.gz	ENSG00000168778	12	122714780	A	G	chr12_122714780_A_G	54	0.434524	0.506043	0.0726903	0.108736	SNP	95	168	0.83361	ENSG00000168778	ENSG00000168778	2.84	rs631256
QTS000001	ftp://ftp.ebi.ac.uk/pub/databases/spot/eQTL/sumstats/QTS000001/QTD000006/QTD000006.all.tsv.gz	ENSG00000175727	12	122714780	A	G	chr12_122714780_A_G	54	0.434524	0.953301	-0.00628622	0.106953	SNP	95	168	0.83361	ENSG00000175727	ENSG00000175727	21.13	rs631256
QTS000001	ftp://ftp.ebi.ac.uk/pub/databases/spot/eQTL/sumstats/QTS000001/QTD000006/QTD000006.all.tsv.gz	ENSG00000182782	12	122714780	A	G	chr12_122714780_A_G	54	0.434524	0.178133	0.152339	0.111982	SNP	95	168	0.83361	ENSG00000182782	ENSG00000182782	18.344	rs631256
QTS000001	ftp://ftp.ebi.ac.uk/pub/databases/spot/eQTL/sumstats/QTS000001/QTD000006/QTD000006.all.tsv.gz	ENSG00000183955	12	122714780	A	G	chr12_122714780_A_G	54	0.434524	0.491941	0.106346	0.153922	SNP	95	168	0.83361	ENSG00000183955	ENSG00000183955	24.919	rs631256
QTS000001	ftp://ftp.ebi.ac.uk/pub/databases/spot/eQTL/sumstats/QTS000001/QTD000006/QTD000006.all.tsv.gz	ENSG00000184047	12	122714780	A	G	chr12_122714780_A_G	54	0.434524	0.218659	-0.118652	0.0955789	SNP	95	168	0.83361	ENSG00000184047	ENSG00000184047	1.01	rs631256
QTS000001	ftp://ftp.ebi.ac.uk/pub/databases/spot/eQTL/sumstats/QTS000001/QTD000006/QTD000006.all.tsv.gz	ENSG00000184209	12	122714780	A	G	chr12_122714780_A_G	54	0.434524	0.340428	0.0625662	0.0651759	SNP	95	168	0.83361	ENSG00000184209	ENSG00000184209	10.488	rs631256
QTS000001	ftp://ftp.ebi.ac.uk/pub/databases/spot/eQTL/sumstats/QTS000001/QTD000006/QTD000006.all.tsv.gz	ENSG00000184445	12	122714780	A	G	chr12_122714780_A_G	54	0.434524	0.983471	-0.00234366	0.112718	SNP	95	168	0.83361	ENSG00000184445	ENSG00000184445	6.774	rs631256
QTS000001	ftp://ftp.ebi.ac.uk/pub/databases/spot/eQTL/sumstats/QTS000001/QTD000006/QTD000006.all.tsv.gz	ENSG00000185344	12	122714780	A	G	chr12_122714780_A_G	54	0.434524	0.388175	0.0824812	0.0949785	SNP	95	168	0.83361	ENSG00000185344	ENSG00000185344	7.457	rs631256
QTS000001	ftp://ftp.ebi.ac.uk/pub/databases/spot/eQTL/sumstats/QTS000001/QTD000006/QTD000006.all.tsv.gz	ENSG00000188026	12	122714780	A	G	chr12_122714780_A_G	54	0.434524	0.261986	0.168516	0.149002	SNP	95	168	0.83361	ENSG00000188026	ENSG00000188026	5.999	rs631256
QTS000001	ftp://ftp.ebi.ac.uk/pub/databases/spot/eQTL/sumstats/QTS000001/QTD000006/QTD000006.all.tsv.gz	ENSG00000196917	12	122714780	A	G	chr12_122714780_A_G	54	0.434524	0.0170611	-0.198191	0.0810738	SNP	95	168	0.83361	ENSG00000196917	ENSG00000196917	0.525	rs631256
QTS000001	ftp://ftp.ebi.ac.uk/pub/databases/spot/eQTL/sumstats/QTS000001/QTD000006/QTD000006.all.tsv.gz	ENSG00000212694	12	122714780	A	G	chr12_122714780_A_G	54	0.434524	0.101337	-0.197026	0.118649	SNP	95	168	0.83361	ENSG00000212694	ENSG00000212694	3.971	rs631256
QTS000001	ftp://ftp.ebi.ac.uk/pub/databases/spot/eQTL/sumstats/QTS000001/QTD000006/QTD000006.all.tsv.gz	ENSG00000255398	12	122714780	A	G	chr12_122714780_A_G	54	0.434524	2.73843e-05	0.386142	0.0859183	SNP	95	168	0.83361	ENSG00000255398	ENSG00000255398	29.624	rs631256
QTS000001	ftp://ftp.ebi.ac.uk/pub/databases/spot/eQTL/sumstats/QTS000001/QTD000006/QTD000006.all.tsv.gz	ENSG00000256092	12	122714780	A	G	chr12_122714780_A_G	54	0.434524	0.592118	-0.051614	0.0958874	SNP	95	168	0.83361	ENSG00000256092	ENSG00000256092	0.895	rs631256
QTS000001	ftp://ftp.ebi.ac.uk/pub/databases/spot/eQTL/sumstats/QTS000001/QTD000006/QTD000006.all.tsv.gz	ENSG00000256152	12	122714780	A	G	chr12_122714780_A_G	54	0.434524	0.627603	-0.0555936	0.114089	SNP	95	168	0.83361	ENSG00000256152	ENSG00000256152	0.25	rs631256
QTS000001	ftp://ftp.ebi.ac.uk/pub/databases/spot/eQTL/sumstats/QTS000001/QTD000006/QTD000006.all.tsv.gz	ENSG00000256546	12	122714780	A	G	chr12_122714780_A_G	54	0.434524	0.812832	0.0313231	0.131786	SNP	95	168	0.83361	ENSG00000256546	ENSG00000256546	1.543	rs631256
QTS000001	ftp://ftp.ebi.ac.uk/pub/databases/spot/eQTL/sumstats/QTS000001/QTD000006/QTD000006.all.tsv.gz	ENSG00000274427	12	122714780	A	G	chr12_122714780_A_G	54	0.434524	0.947066	0.0082722	0.124144	SNP	95	168	0.83361	ENSG00000274427	ENSG00000274427	0.57	rs631256
QTS000001	ftp://ftp.ebi.ac.uk/pub/databases/spot/eQTL/sumstats/QTS000001/QTD000006/QTD000006.all.tsv.gz	ENSG00000278112	12	122714780	A	G	chr12_122714780_A_G	54	0.434524	0.273594	-0.14407	0.130543	SNP	95	168	0.83361	ENSG00000278112	ENSG00000278112	1.147	rs631256
QTS000001	ftp://ftp.ebi.ac.uk/pub/databases/spot/eQTL/sumstats/QTS000001/QTD000006/QTD000006.all.tsv.gz	ENSG00000033030	12	122714845	C	A	chr12_122714845_C_A	31	0.202381	0.112641	-0.149483	0.0930249	SNP	34	168	0.90245	ENSG00000033030	ENSG00000033030	14.487	rs150362789
QTS000001	ftp://ftp.ebi.ac.uk/pub/databases/spot/eQTL/sumstats/QTS000001/QTD000006/QTD000006.all.tsv.gz	ENSG00000051825	12	122714845	C	A	chr12_122714845_C_A	31	0.202381	0.648099	0.0566429	0.123564	SNP	34	168	0.90245	ENSG00000051825	ENSG00000051825	3.483	rs150362789
QTS000001	ftp://ftp.ebi.ac.uk/pub/databases/spot/eQTL/sumstats/QTS000001/QTD000006/QTD000006.all.tsv.gz	ENSG00000086598	12	122714845	C	A	chr12_122714845_C_A	31	0.202381	0.243253	-0.123898	0.105269	SNP	34	168	0.90245	ENSG00000086598	ENSG00000086598	184.22	rs150362789
QTS000001	ftp://ftp.ebi.ac.uk/pub/databases/spot/eQTL/sumstats/QTS000001/QTD000006/QTD000006.all.tsv.gz	ENSG00000090975	12	122714845	C	A	chr12_122714845_C_A	31	0.202381	0.748639	-0.0402953	0.12525	SNP	34	168	0.90245	ENSG00000090975	ENSG00000090975	0.887	rs150362789
QTS000001	ftp://ftp.ebi.ac.uk/pub/databases/spot/eQTL/sumstats/QTS000001/QTD000006/QTD000006.all.tsv.gz	ENSG00000110801	12	122714845	C	A	chr12_122714845_C_A	31	0.202381	0.558182	-0.0662708	0.112628	SNP	34	168	0.90245	ENSG00000110801	ENSG00000110801	4.013	rs150362789
QTS000001	ftp://ftp.ebi.ac.uk/pub/databases/spot/eQTL/sumstats/QTS000001/QTD000006/QTD000006.all.tsv.gz	ENSG00000110987	12	122714845	C	A	chr12_122714845_C_A	31	0.202381	0.151477	-0.256451	0.176814	SNP	34	168	0.90245	ENSG00000110987	ENSG00000110987	1.101	rs150362789
QTS000001	ftp://ftp.ebi.ac.uk/pub/databases/spot/eQTL/sumstats/QTS000001/QTD000006/QTD000006.all.tsv.gz	ENSG00000111011	12	122714845	C	A	chr12_122714845_C_A	31	0.202381	0.437418	-0.0902995	0.115606	SNP	34	168	0.90245	ENSG00000111011	ENSG00000111011	24.113	rs150362789
QTS000001	ftp://ftp.ebi.ac.uk/pub/databases/spot/eQTL/sumstats/QTS000001/QTD000006/QTD000006.all.tsv.gz	ENSG00000111325	12	122714845	C	A	chr12_122714845_C_A	31	0.202381	0.357929	-0.0975265	0.105376	SNP	34	168	0.90245	ENSG00000111325	ENSG00000111325	0.752	rs150362789
QTS000001	ftp://ftp.ebi.ac.uk/pub/databases/spot/eQTL/sumstats/QTS000001/QTD000006/QTD000006.all.tsv.gz	ENSG00000111328	12	122714845	C	A	chr12_122714845_C_A	31	0.202381	0.58306	-0.0906451	0.164355	SNP	34	168	0.90245	ENSG00000111328	ENSG00000111328	32.406	rs150362789
QTS000001	ftp://ftp.ebi.ac.uk/pub/databases/spot/eQTL/sumstats/QTS000001/QTD000006/QTD000006.all.tsv.gz	ENSG00000111358	12	122714845	C	A	chr12_122714845_C_A	31	0.202381	0.601899	0.0772142	0.147331	SNP	34	168	0.90245	ENSG00000111358	ENSG00000111358	35.378	rs150362789
QTS000001	ftp://ftp.ebi.ac.uk/pub/databases/spot/eQTL/sumstats/QTS000001/QTD000006/QTD000006.all.tsv.gz	ENSG00000111361	12	122714845	C	A	chr12_122714845_C_A	31	0.202381	0.950987	-0.00834937	0.135341	SNP	34	168	0.90245	ENSG00000111361	ENSG00000111361	39.527	rs150362789
QTS000001	ftp://ftp.ebi.ac.uk/pub/databases/spot/eQTL/sumstats/QTS000001/QTD000006/QTD000006.all.tsv.gz	ENSG00000111364	12	122714845	C	A	chr12_122714845_C_A	31	0.202381	0.94374	-0.00847941	0.11972	SNP	34	168	0.90245	ENSG00000111364	ENSG00000111364	8.563	rs150362789
QTS000001	ftp://ftp.ebi.ac.uk/pub/databases/spot/eQTL/sumstats/QTS000001/QTD000006/QTD000006.all.tsv.gz	ENSG00000130779	12	122714845	C	A	chr12_122714845_C_A	31	0.202381	0.646805	0.082943	0.180224	SNP	34	168	0.90245	ENSG00000130779	ENSG00000130779	40.144	rs150362789
QTS000001	ftp://ftp.ebi.ac.uk/pub/databases/spot/eQTL/sumstats/QTS000001/QTD000006/QTD000006.all.tsv.gz	ENSG00000130787	12	122714845	C	A	chr12_122714845_C_A	31	0.202381	0.0440765	-0.378839	0.184719	SNP	34	168	0.90245	ENSG00000130787	ENSG00000130787	1.276	rs150362789
QTS000001	ftp://ftp.ebi.ac.uk/pub/databases/spot/eQTL/sumstats/QTS000001/QTD000006/QTD000006.all.tsv.gz	ENSG00000130921	12	122714845	C	A	chr12_122714845_C_A	31	0.202381	0.640205	0.0726484	0.154742	SNP	34	168	0.90245	ENSG00000130921	ENSG00000130921	2.808	rs150362789
QTS000001	ftp://ftp.ebi.ac.uk/pub/databases/spot/eQTL/sumstats/QTS000001/QTD000006/QTD000006.all.tsv.gz	ENSG00000139697	12	122714845	C	A	chr12_122714845_C_A	31	0.202381	0.665748	-0.0839168	0.193422	SNP	34	168	0.90245	ENSG00000139697	ENSG00000139697	29.757	rs150362789
QTS000001	ftp://ftp.ebi.ac.uk/pub/databases/spot/eQTL/sumstats/QTS000001/QTD000006/QTD000006.all.tsv.gz	ENSG00000139718	12	122714845	C	A	chr12_122714845_C_A	31	0.202381	0.275333	-0.181907	0.165431	SNP	34	168	0.90245	ENSG00000139718	ENSG00000139718	26.277	rs150362789
QTS000001	ftp://ftp.ebi.ac.uk/pub/databases/spot/eQTL/sumstats/QTS000001/QTD000006/QTD000006.all.tsv.gz	ENSG00000139719	12	122714845	C	A	chr12_122714845_C_A	31	0.202381	0.638542	0.0700504	0.148468	SNP	34	168	0.90245	ENSG00000139719	ENSG00000139719	13.988	rs150362789
QTS000001	ftp://ftp.ebi.ac.uk/pub/databases/spot/eQTL/sumstats/QTS000001/QTD000006/QTD000006.all.tsv.gz	ENSG00000139722	12	122714845	C	A	chr12_122714845_C_A	31	0.202381	0.330811	-0.158713	0.162054	SNP	34	168	0.90245	ENSG00000139722	ENSG00000139722	18.927	rs150362789
QTS000001	ftp://ftp.ebi.ac.uk/pub/databases/spot/eQTL/sumstats/QTS000001/QTD000006/QTD000006.all.tsv.gz	ENSG00000139725	12	122714845	C	A	chr12_122714845_C_A	31	0.202381	0.646239	-0.0566331	0.122845	SNP	34	168	0.90245	ENSG00000139725	ENSG00000139725	8.524	rs150362789
QTS000001	ftp://ftp.ebi.ac.uk/pub/databases/spot/eQTL/sumstats/QTS000001/QTD000006/QTD000006.all.tsv.gz	ENSG00000139726	12	122714845	C	A	chr12_122714845_C_A	31	0.202381	0.588317	0.109168	0.200743	SNP	34	168	0.90245	ENSG00000139726	ENSG00000139726	63.457	rs150362789
QTS000001	ftp://ftp.ebi.ac.uk/pub/databases/spot/eQTL/sumstats/QTS000001/QTD000006/QTD000006.all.tsv.gz	ENSG00000150967	12	122714845	C	A	chr12_122714845_C_A	31	0.202381	0.322914	-0.136774	0.137376	SNP	34	168	0.90245	ENSG00000150967	ENSG00000150967	0.724	rs150362789
QTS000001	ftp://ftp.ebi.ac.uk/pub/databases/spot/eQTL/sumstats/QTS000001/QTD000006/QTD000006.all.tsv.gz	ENSG00000150977	12	122714845	C	A	chr12_122714845_C_A	31	0.202381	0.518571	0.0681648	0.10505	SNP	34	168	0.90245	ENSG00000150977	ENSG00000150977	169.382	rs150362789
QTS000001	ftp://ftp.ebi.ac.uk/pub/databases/spot/eQTL/sumstats/QTS000001/QTD000006/QTD000006.all.tsv.gz	ENSG00000158104	12	122714845	C	A	chr12_122714845_C_A	31	0.202381	0.150616	-0.18386	0.126494	SNP	34	168	0.90245	ENSG00000158104	ENSG00000158104	0.434	rs150362789
QTS000001	ftp://ftp.ebi.ac.uk/pub/databases/spot/eQTL/sumstats/QTS000001/QTD000006/QTD000006.all.tsv.gz	ENSG00000158113	12	122714845	C	A	chr12_122714845_C_A	31	0.202381	0.0989107	-0.232853	0.139206	SNP	34	168	0.90245	ENSG00000158113	ENSG00000158113	0.606	rs150362789
QTS000001	ftp://ftp.ebi.ac.uk/pub/databases/spot/eQTL/sumstats/QTS000001/QTD000006/QTD000006.all.tsv.gz	ENSG00000168778	12	122714845	C	A	chr12_122714845_C_A	31	0.202381	0.564437	-0.0820722	0.141735	SNP	34	168	0.90245	ENSG00000168778	ENSG00000168778	2.84	rs150362789
QTS000001	ftp://ftp.ebi.ac.uk/pub/databases/spot/eQTL/sumstats/QTS000001/QTD000006/QTD000006.all.tsv.gz	ENSG00000175727	12	122714845	C	A	chr12_122714845_C_A	31	0.202381	0.699971	0.0538472	0.139152	SNP	34	168	0.90245	ENSG00000175727	ENSG00000175727	21.13	rs150362789
QTS000001	ftp://ftp.ebi.ac.uk/pub/databases/spot/eQTL/sumstats/QTS000001/QTD000006/QTD000006.all.tsv.gz	ENSG00000182782	12	122714845	C	A	chr12_122714845_C_A	31	0.202381	0.51406	0.0966379	0.147333	SNP	34	168	0.90245	ENSG00000182782	ENSG00000182782	18.344	rs150362789
QTS000001	ftp://ftp.ebi.ac.uk/pub/databases/spot/eQTL/sumstats/QTS000001/QTD000006/QTD000006.all.tsv.gz	ENSG00000183955	12	122714845	C	A	chr12_122714845_C_A	31	0.202381	0.0558331	0.380988	0.195866	SNP	34	168	0.90245	ENSG00000183955	ENSG00000183955	24.919	rs150362789
QTS000001	ftp://ftp.ebi.ac.uk/pub/databases/spot/eQTL/sumstats/QTS000001/QTD000006/QTD000006.all.tsv.gz	ENSG00000184047	12	122714845	C	A	chr12_122714845_C_A	31	0.202381	0.844516	0.0247713	0.125832	SNP	34	168	0.90245	ENSG00000184047	ENSG00000184047	1.01	rs150362789
QTS000001	ftp://ftp.ebi.ac.uk/pub/databases/spot/eQTL/sumstats/QTS000001/QTD000006/QTD000006.all.tsv.gz	ENSG00000184209	12	122714845	C	A	chr12_122714845_C_A	31	0.202381	0.397143	0.072428	0.085006	SNP	34	168	0.90245	ENSG00000184209	ENSG00000184209	10.488	rs150362789
QTS000001	ftp://ftp.ebi.ac.uk/pub/databases/spot/eQTL/sumstats/QTS000001/QTD000006/QTD000006.all.tsv.gz	ENSG00000184445	12	122714845	C	A	chr12_122714845_C_A	31	0.202381	0.699436	-0.0568547	0.146648	SNP	34	168	0.90245	ENSG00000184445	ENSG00000184445	6.774	rs150362789
QTS000001	ftp://ftp.ebi.ac.uk/pub/databases/spot/eQTL/sumstats/QTS000001/QTD000006/QTD000006.all.tsv.gz	ENSG00000185344	12	122714845	C	A	chr12_122714845_C_A	31	0.202381	0.880545	-0.0187574	0.124357	SNP	34	168	0.90245	ENSG00000185344	ENSG00000185344	7.457	rs150362789
QTS000001	ftp://ftp.ebi.ac.uk/pub/databases/spot/eQTL/sumstats/QTS000001/QTD000006/QTD000006.all.tsv.gz	ENSG00000188026	12	122714845	C	A	chr12_122714845_C_A	31	0.202381	0.0381895	0.401131	0.189808	SNP	34	168	0.90245	ENSG00000188026	ENSG00000188026	5.999	rs150362789
QTS000001	ftp://ftp.ebi.ac.uk/pub/databases/spot/eQTL/sumstats/QTS000001/QTD000006/QTD000006.all.tsv.gz	ENSG00000196917	12	122714845	C	A	chr12_122714845_C_A	31	0.202381	0.0373825	-0.226357	0.106644	SNP	34	168	0.90245	ENSG00000196917	ENSG00000196917	0.525	rs150362789
QTS000001	ftp://ftp.ebi.ac.uk/pub/databases/spot/eQTL/sumstats/QTS000001/QTD000006/QTD000006.all.tsv.gz	ENSG00000212694	12	122714845	C	A	chr12_122714845_C_A	31	0.202381	0.41919	-0.127464	0.156841	SNP	34	168	0.90245	ENSG00000212694	ENSG00000212694	3.971	rs150362789
QTS000001	ftp://ftp.ebi.ac.uk/pub/databases/spot/eQTL/sumstats/QTS000001/QTD000006/QTD000006.all.tsv.gz	ENSG00000255398	12	122714845	C	A	chr12_122714845_C_A	31	0.202381	0.000612572	0.419368	0.116786	SNP	34	168	0.90245	ENSG00000255398	ENSG00000255398	29.624	rs150362789
QTS000001	ftp://ftp.ebi.ac.uk/pub/databases/spot/eQTL/sumstats/QTS000001/QTD000006/QTD000006.all.tsv.gz	ENSG00000256092	12	122714845	C	A	chr12_122714845_C_A	31	0.202381	0.392799	-0.107048	0.124483	SNP	34	168	0.90245	ENSG00000256092	ENSG00000256092	0.895	rs150362789
QTS000001	ftp://ftp.ebi.ac.uk/pub/databases/spot/eQTL/sumstats/QTS000001/QTD000006/QTD000006.all.tsv.gz	ENSG00000256152	12	122714845	C	A	chr12_122714845_C_A	31	0.202381	0.326272	-0.146133	0.147805	SNP	34	168	0.90245	ENSG00000256152	ENSG00000256152	0.25	rs150362789
QTS000001	ftp://ftp.ebi.ac.uk/pub/databases/spot/eQTL/sumstats/QTS000001/QTD000006/QTD000006.all.tsv.gz	ENSG00000256546	12	122714845	C	A	chr12_122714845_C_A	31	0.202381	0.456738	0.127998	0.171019	SNP	34	168	0.90245	ENSG00000256546	ENSG00000256546	1.543	rs150362789
QTS000001	ftp://ftp.ebi.ac.uk/pub/databases/spot/eQTL/sumstats/QTS000001/QTD000006/QTD000006.all.tsv.gz	ENSG00000274427	12	122714845	C	A	chr12_122714845_C_A	31	0.202381	0.845855	0.0315445	0.161649	SNP	34	168	0.90245	ENSG00000274427	ENSG00000274427	0.57	rs150362789
QTS000001	ftp://ftp.ebi.ac.uk/pub/databases/spot/eQTL/sumstats/QTS000001/QTD000006/QTD000006.all.tsv.gz	ENSG00000278112	12	122714845	C	A	chr12_122714845_C_A	31	0.202381	0.381106	0.150349	0.17056	SNP	34	168	0.90245	ENSG00000278112	ENSG00000278112	1.147	rs150362789
QTS000001	ftp://ftp.ebi.ac.uk/pub/databases/spot/eQTL/sumstats/QTS000001/QTD000006/QTD000006.all.tsv.gz	ENSG00000033030	12	122714847	C	T	chr12_122714847_C_T	31	0.202381	0.112641	-0.149483	0.0930249	SNP	34	168	0.90245	ENSG00000033030	ENSG00000033030	14.487	rs2936772
QTS000001	ftp://ftp.ebi.ac.uk/pub/databases/spot/eQTL/sumstats/QTS000001/QTD000006/QTD000006.all.tsv.gz	ENSG00000051825	12	122714847	C	T	chr12_122714847_C_T	31	0.202381	0.648099	0.0566429	0.123564	SNP	34	168	0.90245	ENSG00000051825	ENSG00000051825	3.483	rs2936772
QTS000001	ftp://ftp.ebi.ac.uk/pub/databases/spot/eQTL/sumstats/QTS000001/QTD000006/QTD000006.all.tsv.gz	ENSG00000086598	12	122714847	C	T	chr12_122714847_C_T	31	0.202381	0.243253	-0.123898	0.105269	SNP	34	168	0.90245	ENSG00000086598	ENSG00000086598	184.22	rs2936772
QTS000001	ftp://ftp.ebi.ac.uk/pub/databases/spot/eQTL/sumstats/QTS000001/QTD000006/QTD000006.all.tsv.gz	ENSG00000090975	12	122714847	C	T	chr12_122714847_C_T	31	0.202381	0.748639	-0.0402953	0.12525	SNP	34	168	0.90245	ENSG00000090975	ENSG00000090975	0.887	rs2936772
QTS000001	ftp://ftp.ebi.ac.uk/pub/databases/spot/eQTL/sumstats/QTS000001/QTD000006/QTD000006.all.tsv.gz	ENSG00000110801	12	122714847	C	T	chr12_122714847_C_T	31	0.202381	0.558182	-0.0662708	0.112628	SNP	34	168	0.90245	ENSG00000110801	ENSG00000110801	4.013	rs2936772
QTS000001	ftp://ftp.ebi.ac.uk/pub/databases/spot/eQTL/sumstats/QTS000001/QTD000006/QTD000006.all.tsv.gz	ENSG00000110987	12	122714847	C	T	chr12_122714847_C_T	31	0.202381	0.151477	-0.256451	0.176814	SNP	34	168	0.90245	ENSG00000110987	ENSG00000110987	1.101	rs2936772
QTS000001	ftp://ftp.ebi.ac.uk/pub/databases/spot/eQTL/sumstats/QTS000001/QTD000006/QTD000006.all.tsv.gz	ENSG00000111011	12	122714847	C	T	chr12_122714847_C_T	31	0.202381	0.437418	-0.0902995	0.115606	SNP	34	168	0.90245	ENSG00000111011	ENSG00000111011	24.113	rs2936772
QTS000001	ftp://ftp.ebi.ac.uk/pub/databases/spot/eQTL/sumstats/QTS000001/QTD000006/QTD000006.all.tsv.gz	ENSG00000111325	12	122714847	C	T	chr12_122714847_C_T	31	0.202381	0.357929	-0.0975265	0.105376	SNP	34	168	0.90245	ENSG00000111325	ENSG00000111325	0.752	rs2936772
QTS000001	ftp://ftp.ebi.ac.uk/pub/databases/spot/eQTL/sumstats/QTS000001/QTD000006/QTD000006.all.tsv.gz	ENSG00000111328	12	122714847	C	T	chr12_122714847_C_T	31	0.202381	0.58306	-0.0906451	0.164355	SNP	34	168	0.90245	ENSG00000111328	ENSG00000111328	32.406	rs2936772
QTS000001	ftp://ftp.ebi.ac.uk/pub/databases/spot/eQTL/sumstats/QTS000001/QTD000006/QTD000006.all.tsv.gz	ENSG00000111358	12	122714847	C	T	chr12_122714847_C_T	31	0.202381	0.601899	0.0772142	0.147331	SNP	34	168	0.90245	ENSG00000111358	ENSG00000111358	35.378	rs2936772
QTS000001	ftp://ftp.ebi.ac.uk/pub/databases/spot/eQTL/sumstats/QTS000001/QTD000006/QTD000006.all.tsv.gz	ENSG00000111361	12	122714847	C	T	chr12_122714847_C_T	31	0.202381	0.950987	-0.00834937	0.135341	SNP	34	168	0.90245	ENSG00000111361	ENSG00000111361	39.527	rs2936772
QTS000001	ftp://ftp.ebi.ac.uk/pub/databases/spot/eQTL/sumstats/QTS000001/QTD000006/QTD000006.all.tsv.gz	ENSG00000111364	12	122714847	C	T	chr12_122714847_C_T	31	0.202381	0.94374	-0.00847941	0.11972	SNP	34	168	0.90245	ENSG00000111364	ENSG00000111364	8.563	rs2936772
QTS000001	ftp://ftp.ebi.ac.uk/pub/databases/spot/eQTL/sumstats/QTS000001/QTD000006/QTD000006.all.tsv.gz	ENSG00000130779	12	122714847	C	T	chr12_122714847_C_T	31	0.202381	0.646805	0.082943	0.180224	SNP	34	168	0.90245	ENSG00000130779	ENSG00000130779	40.144	rs2936772
QTS000001	ftp://ftp.ebi.ac.uk/pub/databases/spot/eQTL/sumstats/QTS000001/QTD000006/QTD000006.all.tsv.gz	ENSG00000130787	12	122714847	C	T	chr12_122714847_C_T	31	0.202381	0.0440765	-0.378839	0.184719	SNP	34	168	0.90245	ENSG00000130787	ENSG00000130787	1.276	rs2936772
QTS000001	ftp://ftp.ebi.ac.uk/pub/databases/spot/eQTL/sumstats/QTS000001/QTD000006/QTD000006.all.tsv.gz	ENSG00000130921	12	122714847	C	T	chr12_122714847_C_T	31	0.202381	0.640205	0.0726484	0.154742	SNP	34	168	0.90245	ENSG00000130921	ENSG00000130921	2.808	rs2936772
QTS000001	ftp://ftp.ebi.ac.uk/pub/databases/spot/eQTL/sumstats/QTS000001/QTD000006/QTD000006.all.tsv.gz	ENSG00000139697	12	122714847	C	T	chr12_122714847_C_T	31	0.202381	0.665748	-0.0839168	0.193422	SNP	34	168	0.90245	ENSG00000139697	ENSG00000139697	29.757	rs2936772
QTS000001	ftp://ftp.ebi.ac.uk/pub/databases/spot/eQTL/sumstats/QTS000001/QTD000006/QTD000006.all.tsv.gz	ENSG00000139718	12	122714847	C	T	chr12_122714847_C_T	31	0.202381	0.275333	-0.181907	0.165431	SNP	34	168	0.90245	ENSG00000139718	ENSG00000139718	26.277	rs2936772
QTS000001	ftp://ftp.ebi.ac.uk/pub/databases/spot/eQTL/sumstats/QTS000001/QTD000006/QTD000006.all.tsv.gz	ENSG00000139719	12	122714847	C	T	chr12_122714847_C_T	31	0.202381	0.638542	0.0700504	0.148468	SNP	34	168	0.90245	ENSG00000139719	ENSG00000139719	13.988	rs2936772
QTS000001	ftp://ftp.ebi.ac.uk/pub/databases/spot/eQTL/sumstats/QTS000001/QTD000006/QTD000006.all.tsv.gz	ENSG00000139722	12	122714847	C	T	chr12_122714847_C_T	31	0.202381	0.330811	-0.158713	0.162054	SNP	34	168	0.90245	ENSG00000139722	ENSG00000139722	18.927	rs2936772
QTS000001	ftp://ftp.ebi.ac.uk/pub/databases/spot/eQTL/sumstats/QTS000001/QTD000006/QTD000006.all.tsv.gz	ENSG00000139725	12	122714847	C	T	chr12_122714847_C_T	31	0.202381	0.646239	-0.0566331	0.122845	SNP	34	168	0.90245	ENSG00000139725	ENSG00000139725	8.524	rs2936772
QTS000001	ftp://ftp.ebi.ac.uk/pub/databases/spot/eQTL/sumstats/QTS000001/QTD000006/QTD000006.all.tsv.gz	ENSG00000139726	12	122714847	C	T	chr12_122714847_C_T	31	0.202381	0.588317	0.109168	0.200743	SNP	34	168	0.90245	ENSG00000139726	ENSG00000139726	63.457	rs2936772
QTS000001	ftp://ftp.ebi.ac.uk/pub/databases/spot/eQTL/sumstats/QTS000001/QTD000006/QTD000006.all.tsv.gz	ENSG00000150967	12	122714847	C	T	chr12_122714847_C_T	31	0.202381	0.322914	-0.136774	0.137376	SNP	34	168	0.90245	ENSG00000150967	ENSG00000150967	0.724	rs2936772
QTS000001	ftp://ftp.ebi.ac.uk/pub/databases/spot/eQTL/sumstats/QTS000001/QTD000006/QTD000006.all.tsv.gz	ENSG00000150977	12	122714847	C	T	chr12_122714847_C_T	31	0.202381	0.518571	0.0681648	0.10505	SNP	34	168	0.90245	ENSG00000150977	ENSG00000150977	169.382	rs2936772
QTS000001	ftp://ftp.ebi.ac.uk/pub/databases/spot/eQTL/sumstats/QTS000001/QTD000006/QTD000006.all.tsv.gz	ENSG00000158104	12	122714847	C	T	chr12_122714847_C_T	31	0.202381	0.150616	-0.18386	0.126494	SNP	34	168	0.90245	ENSG00000158104	ENSG00000158104	0.434	rs2936772
QTS000001	ftp://ftp.ebi.ac.uk/pub/databases/spot/eQTL/sumstats/QTS000001/QTD000006/QTD000006.all.tsv.gz	ENSG00000158113	12	122714847	C	T	chr12_122714847_C_T	31	0.202381	0.0989107	-0.232853	0.139206	SNP	34	168	0.90245	ENSG00000158113	ENSG00000158113	0.606	rs2936772
QTS000001	ftp://ftp.ebi.ac.uk/pub/databases/spot/eQTL/sumstats/QTS000001/QTD000006/QTD000006.all.tsv.gz	ENSG00000168778	12	122714847	C	T	chr12_122714847_C_T	31	0.202381	0.564437	-0.0820722	0.141735	SNP	34	168	0.90245	ENSG00000168778	ENSG00000168778	2.84	rs2936772
QTS000001	ftp://ftp.ebi.ac.uk/pub/databases/spot/eQTL/sumstats/QTS000001/QTD000006/QTD000006.all.tsv.gz	ENSG00000175727	12	122714847	C	T	chr12_122714847_C_T	31	0.202381	0.699971	0.0538472	0.139152	SNP	34	168	0.90245	ENSG00000175727	ENSG00000175727	21.13	rs2936772
QTS000001	ftp://ftp.ebi.ac.uk/pub/databases/spot/eQTL/sumstats/QTS000001/QTD000006/QTD000006.all.tsv.gz	ENSG00000182782	12	122714847	C	T	chr12_122714847_C_T	31	0.202381	0.51406	0.0966379	0.147333	SNP	34	168	0.90245	ENSG00000182782	ENSG00000182782	18.344	rs2936772
QTS000001	ftp://ftp.ebi.ac.uk/pub/databases/spot/eQTL/sumstats/QTS000001/QTD000006/QTD000006.all.tsv.gz	ENSG00000183955	12	122714847	C	T	chr12_122714847_C_T	31	0.202381	0.0558331	0.380988	0.195866	SNP	34	168	0.90245	ENSG00000183955	ENSG00000183955	24.919	rs2936772
QTS000001	ftp://ftp.ebi.ac.uk/pub/databases/spot/eQTL/sumstats/QTS000001/QTD000006/QTD000006.all.tsv.gz	ENSG00000184047	12	122714847	C	T	chr12_122714847_C_T	31	0.202381	0.844516	0.0247713	0.125832	SNP	34	168	0.90245	ENSG00000184047	ENSG00000184047	1.01	rs2936772
QTS000001	ftp://ftp.ebi.ac.uk/pub/databases/spot/eQTL/sumstats/QTS000001/QTD000006/QTD000006.all.tsv.gz	ENSG00000184209	12	122714847	C	T	chr12_122714847_C_T	31	0.202381	0.397143	0.072428	0.085006	SNP	34	168	0.90245	ENSG00000184209	ENSG00000184209	10.488	rs2936772
QTS000001	ftp://ftp.ebi.ac.uk/pub/databases/spot/eQTL/sumstats/QTS000001/QTD000006/QTD000006.all.tsv.gz	ENSG00000184445	12	122714847	C	T	chr12_122714847_C_T	31	0.202381	0.699436	-0.0568547	0.146648	SNP	34	168	0.90245	ENSG00000184445	ENSG00000184445	6.774	rs2936772
QTS000001	ftp://ftp.ebi.ac.uk/pub/databases/spot/eQTL/sumstats/QTS000001/QTD000006/QTD000006.all.tsv.gz	ENSG00000185344	12	122714847	C	T	chr12_122714847_C_T	31	0.202381	0.880545	-0.0187574	0.124357	SNP	34	168	0.90245	ENSG00000185344	ENSG00000185344	7.457	rs2936772
QTS000001	ftp://ftp.ebi.ac.uk/pub/databases/spot/eQTL/sumstats/QTS000001/QTD000006/QTD000006.all.tsv.gz	ENSG00000188026	12	122714847	C	T	chr12_122714847_C_T	31	0.202381	0.0381895	0.401131	0.189808	SNP	34	168	0.90245	ENSG00000188026	ENSG00000188026	5.999	rs2936772
QTS000001	ftp://ftp.ebi.ac.uk/pub/databases/spot/eQTL/sumstats/QTS000001/QTD000006/QTD000006.all.tsv.gz	ENSG00000196917	12	122714847	C	T	chr12_122714847_C_T	31	0.202381	0.0373825	-0.226357	0.106644	SNP	34	168	0.90245	ENSG00000196917	ENSG00000196917	0.525	rs2936772
QTS000001	ftp://ftp.ebi.ac.uk/pub/databases/spot/eQTL/sumstats/QTS000001/QTD000006/QTD000006.all.tsv.gz	ENSG00000212694	12	122714847	C	T	chr12_122714847_C_T	31	0.202381	0.41919	-0.127464	0.156841	SNP	34	168	0.90245	ENSG00000212694	ENSG00000212694	3.971	rs2936772
QTS000001	ftp://ftp.ebi.ac.uk/pub/databases/spot/eQTL/sumstats/QTS000001/QTD000006/QTD000006.all.tsv.gz	ENSG00000255398	12	122714847	C	T	chr12_122714847_C_T	31	0.202381	0.000612572	0.419368	0.116786	SNP	34	168	0.90245	ENSG00000255398	ENSG00000255398	29.624	rs2936772
QTS000001	ftp://ftp.ebi.ac.uk/pub/databases/spot/eQTL/sumstats/QTS000001/QTD000006/QTD000006.all.tsv.gz	ENSG00000256092	12	122714847	C	T	chr12_122714847_C_T	31	0.202381	0.392799	-0.107048	0.124483	SNP	34	168	0.90245	ENSG00000256092	ENSG00000256092	0.895	rs2936772
QTS000001	ftp://ftp.ebi.ac.uk/pub/databases/spot/eQTL/sumstats/QTS000001/QTD000006/QTD000006.all.tsv.gz	ENSG00000256152	12	122714847	C	T	chr12_122714847_C_T	31	0.202381	0.326272	-0.146133	0.147805	SNP	34	168	0.90245	ENSG00000256152	ENSG00000256152	0.25	rs2936772
QTS000001	ftp://ftp.ebi.ac.uk/pub/databases/spot/eQTL/sumstats/QTS000001/QTD000006/QTD000006.all.tsv.gz	ENSG00000256546	12	122714847	C	T	chr12_122714847_C_T	31	0.202381	0.456738	0.127998	0.171019	SNP	34	168	0.90245	ENSG00000256546	ENSG00000256546	1.543	rs2936772
QTS000001	ftp://ftp.ebi.ac.uk/pub/databases/spot/eQTL/sumstats/QTS000001/QTD000006/QTD000006.all.tsv.gz	ENSG00000274427	12	122714847	C	T	chr12_122714847_C_T	31	0.202381	0.845855	0.0315445	0.161649	SNP	34	168	0.90245	ENSG00000274427	ENSG00000274427	0.57	rs2936772
QTS000001	ftp://ftp.ebi.ac.uk/pub/databases/spot/eQTL/sumstats/QTS000001/QTD000006/QTD000006.all.tsv.gz	ENSG00000278112	12	122714847	C	T	chr12_122714847_C_T	31	0.202381	0.381106	0.150349	0.17056	SNP	34	168	0.90245	ENSG00000278112	ENSG00000278112	1.147	rs2936772
QTS000001	ftp://ftp.ebi.ac.uk/pub/databases/spot/eQTL/sumstats/QTS000001/QTD000006/QTD000006.all.tsv.gz	ENSG00000033030	12	122714863	G	A	chr12_122714863_G_A	31	0.202381	0.105867	-0.153003	0.0933795	SNP	34	168	0.89591	ENSG00000033030	ENSG00000033030	14.487	rs113740515
QTS000001	ftp://ftp.ebi.ac.uk/pub/databases/spot/eQTL/sumstats/QTS000001/QTD000006/QTD000006.all.tsv.gz	ENSG00000051825	12	122714863	G	A	chr12_122714863_G_A	31	0.202381	0.617568	0.0622379	0.124087	SNP	34	168	0.89591	ENSG00000051825	ENSG00000051825	3.483	rs113740515
QTS000001	ftp://ftp.ebi.ac.uk/pub/databases/spot/eQTL/sumstats/QTS000001/QTD000006/QTD000006.all.tsv.gz	ENSG00000086598	12	122714863	G	A	chr12_122714863_G_A	31	0.202381	0.251124	-0.122424	0.10578	SNP	34	168	0.89591	ENSG00000086598	ENSG00000086598	184.22	rs113740515
QTS000001	ftp://ftp.ebi.ac.uk/pub/databases/spot/eQTL/sumstats/QTS000001/QTD000006/QTD000006.all.tsv.gz	ENSG00000090975	12	122714863	G	A	chr12_122714863_G_A	31	0.202381	0.73777	-0.042292	0.125809	SNP	34	168	0.89591	ENSG00000090975	ENSG00000090975	0.887	rs113740515
QTS000001	ftp://ftp.ebi.ac.uk/pub/databases/spot/eQTL/sumstats/QTS000001/QTD000006/QTD000006.all.tsv.gz	ENSG00000110801	12	122714863	G	A	chr12_122714863_G_A	31	0.202381	0.552628	-0.0675103	0.11313	SNP	34	168	0.89591	ENSG00000110801	ENSG00000110801	4.013	rs113740515
QTS000001	ftp://ftp.ebi.ac.uk/pub/databases/spot/eQTL/sumstats/QTS000001/QTD000006/QTD000006.all.tsv.gz	ENSG00000110987	12	122714863	G	A	chr12_122714863_G_A	31	0.202381	0.156009	-0.254832	0.177673	SNP	34	168	0.89591	ENSG00000110987	ENSG00000110987	1.101	rs113740515
QTS000001	ftp://ftp.ebi.ac.uk/pub/databases/spot/eQTL/sumstats/QTS000001/QTD000006/QTD000006.all.tsv.gz	ENSG00000111011	12	122714863	G	A	chr12_122714863_G_A	31	0.202381	0.411363	-0.0959325	0.116069	SNP	34	168	0.89591	ENSG00000111011	ENSG00000111011	24.113	rs113740515
QTS000001	ftp://ftp.ebi.ac.uk/pub/databases/spot/eQTL/sumstats/QTS000001/QTD000006/QTD000006.all.tsv.gz	ENSG00000111325	12	122714863	G	A	chr12_122714863_G_A	31	0.202381	0.378565	-0.0938601	0.105908	SNP	34	168	0.89591	ENSG00000111325	ENSG00000111325	0.752	rs113740515
QTS000001	ftp://ftp.ebi.ac.uk/pub/databases/spot/eQTL/sumstats/QTS000001/QTD000006/QTD000006.all.tsv.gz	ENSG00000111328	12	122714863	G	A	chr12_122714863_G_A	31	0.202381	0.578336	-0.0921971	0.165091	SNP	34	168	0.89591	ENSG00000111328	ENSG00000111328	32.406	rs113740515
QTS000001	ftp://ftp.ebi.ac.uk/pub/databases/spot/eQTL/sumstats/QTS000001/QTD000006/QTD000006.all.tsv.gz	ENSG00000111358	12	122714863	G	A	chr12_122714863_G_A	31	0.202381	0.566243	0.0852662	0.147937	SNP	34	168	0.89591	ENSG00000111358	ENSG00000111358	35.378	rs113740515
QTS000001	ftp://ftp.ebi.ac.uk/pub/databases/spot/eQTL/sumstats/QTS000001/QTD000006/QTD000006.all.tsv.gz	ENSG00000111361	12	122714863	G	A	chr12_122714863_G_A	31	0.202381	0.96447	-0.00607817	0.135956	SNP	34	168	0.89591	ENSG00000111361	ENSG00000111361	39.527	rs113740515
QTS000001	ftp://ftp.ebi.ac.uk/pub/databases/spot/eQTL/sumstats/QTS000001/QTD000006/QTD000006.all.tsv.gz	ENSG00000111364	12	122714863	G	A	chr12_122714863_G_A	31	0.202381	0.91759	-0.0124886	0.120257	SNP	34	168	0.89591	ENSG00000111364	ENSG00000111364	8.563	rs113740515
QTS000001	ftp://ftp.ebi.ac.uk/pub/databases/spot/eQTL/sumstats/QTS000001/QTD000006/QTD000006.all.tsv.gz	ENSG00000130779	12	122714863	G	A	chr12_122714863_G_A	31	0.202381	0.634722	0.0863843	0.18102	SNP	34	168	0.89591	ENSG00000130779	ENSG00000130779	40.144	rs113740515
QTS000001	ftp://ftp.ebi.ac.uk/pub/databases/spot/eQTL/sumstats/QTS000001/QTD000006/QTD000006.all.tsv.gz	ENSG00000130787	12	122714863	G	A	chr12_122714863_G_A	31	0.202381	0.0464533	-0.376497	0.185675	SNP	34	168	0.89591	ENSG00000130787	ENSG00000130787	1.276	rs113740515
QTS000001	ftp://ftp.ebi.ac.uk/pub/databases/spot/eQTL/sumstats/QTS000001/QTD000006/QTD000006.all.tsv.gz	ENSG00000130921	12	122714863	G	A	chr12_122714863_G_A	31	0.202381	0.672652	0.0659768	0.155488	SNP	34	168	0.89591	ENSG00000130921	ENSG00000130921	2.808	rs113740515
QTS000001	ftp://ftp.ebi.ac.uk/pub/databases/spot/eQTL/sumstats/QTS000001/QTD000006/QTD000006.all.tsv.gz	ENSG00000139697	12	122714863	G	A	chr12_122714863_G_A	31	0.202381	0.673614	-0.0821929	0.194312	SNP	34	168	0.89591	ENSG00000139697	ENSG00000139697	29.757	rs113740515
QTS000001	ftp://ftp.ebi.ac.uk/pub/databases/spot/eQTL/sumstats/QTS000001/QTD000006/QTD000006.all.tsv.gz	ENSG00000139718	12	122714863	G	A	chr12_122714863_G_A	31	0.202381	0.294609	-0.17562	0.166292	SNP	34	168	0.89591	ENSG00000139718	ENSG00000139718	26.277	rs113740515
QTS000001	ftp://ftp.ebi.ac.uk/pub/databases/spot/eQTL/sumstats/QTS000001/QTD000006/QTD000006.all.tsv.gz	ENSG00000139719	12	122714863	G	A	chr12_122714863_G_A	31	0.202381	0.664937	0.0648883	0.149176	SNP	34	168	0.89591	ENSG00000139719	ENSG00000139719	13.988	rs113740515
QTS000001	ftp://ftp.ebi.ac.uk/pub/databases/spot/eQTL/sumstats/QTS000001/QTD000006/QTD000006.all.tsv.gz	ENSG00000139722	12	122714863	G	A	chr12_122714863_G_A	31	0.202381	0.318388	-0.163549	0.162729	SNP	34	168	0.89591	ENSG00000139722	ENSG00000139722	18.927	rs113740515
QTS000001	ftp://ftp.ebi.ac.uk/pub/databases/spot/eQTL/sumstats/QTS000001/QTD000006/QTD000006.all.tsv.gz	ENSG00000139725	12	122714863	G	A	chr12_122714863_G_A	31	0.202381	0.659131	-0.0546768	0.123416	SNP	34	168	0.89591	ENSG00000139725	ENSG00000139725	8.524	rs113740515
QTS000001	ftp://ftp.ebi.ac.uk/pub/databases/spot/eQTL/sumstats/QTS000001/QTD000006/QTD000006.all.tsv.gz	ENSG00000139726	12	122714863	G	A	chr12_122714863_G_A	31	0.202381	0.601683	0.105762	0.201683	SNP	34	168	0.89591	ENSG00000139726	ENSG00000139726	63.457	rs113740515
QTS000001	ftp://ftp.ebi.ac.uk/pub/databases/spot/eQTL/sumstats/QTS000001/QTD000006/QTD000006.all.tsv.gz	ENSG00000150967	12	122714863	G	A	chr12_122714863_G_A	31	0.202381	0.318191	-0.138732	0.137979	SNP	34	168	0.89591	ENSG00000150967	ENSG00000150967	0.724	rs113740515
QTS000001	ftp://ftp.ebi.ac.uk/pub/databases/spot/eQTL/sumstats/QTS000001/QTD000006/QTD000006.all.tsv.gz	ENSG00000150977	12	122714863	G	A	chr12_122714863_G_A	31	0.202381	0.513343	0.0693292	0.105518	SNP	34	168	0.89591	ENSG00000150977	ENSG00000150977	169.382	rs113740515
QTS000001	ftp://ftp.ebi.ac.uk/pub/databases/spot/eQTL/sumstats/QTS000001/QTD000006/QTD000006.all.tsv.gz	ENSG00000158104	12	122714863	G	A	chr12_122714863_G_A	31	0.202381	0.158775	-0.181128	0.127141	SNP	34	168	0.89591	ENSG00000158104	ENSG00000158104	0.434	rs113740515
QTS000001	ftp://ftp.ebi.ac.uk/pub/databases/spot/eQTL/sumstats/QTS000001/QTD000006/QTD000006.all.tsv.gz	ENSG00000158113	12	122714863	G	A	chr12_122714863_G_A	31	0.202381	0.101003	-0.232498	0.139871	SNP	34	168	0.89591	ENSG00000158113	ENSG00000158113	0.606	rs113740515
QTS000001	ftp://ftp.ebi.ac.uk/pub/databases/spot/eQTL/sumstats/QTS000001/QTD000006/QTD000006.all.tsv.gz	ENSG00000168778	12	122714863	G	A	chr12_122714863_G_A	31	0.202381	0.554218	-0.0846116	0.142358	SNP	34	168	0.89591	ENSG00000168778	ENSG00000168778	2.84	rs113740515
QTS000001	ftp://ftp.ebi.ac.uk/pub/databases/spot/eQTL/sumstats/QTS000001/QTD000006/QTD000006.all.tsv.gz	ENSG00000175727	12	122714863	G	A	chr12_122714863_G_A	31	0.202381	0.708921	0.0524009	0.139791	SNP	34	168	0.89591	ENSG00000175727	ENSG00000175727	21.13	rs113740515
QTS000001	ftp://ftp.ebi.ac.uk/pub/databases/spot/eQTL/sumstats/QTS000001/QTD000006/QTD000006.all.tsv.gz	ENSG00000182782	12	122714863	G	A	chr12_122714863_G_A	31	0.202381	0.523646	0.0948814	0.148021	SNP	34	168	0.89591	ENSG00000182782	ENSG00000182782	18.344	rs113740515
QTS000001	ftp://ftp.ebi.ac.uk/pub/databases/spot/eQTL/sumstats/QTS000001/QTD000006/QTD000006.all.tsv.gz	ENSG00000183955	12	122714863	G	A	chr12_122714863_G_A	31	0.202381	0.052201	0.388387	0.196592	SNP	34	168	0.89591	ENSG00000183955	ENSG00000183955	24.919	rs113740515
QTS000001	ftp://ftp.ebi.ac.uk/pub/databases/spot/eQTL/sumstats/QTS000001/QTD000006/QTD000006.all.tsv.gz	ENSG00000184047	12	122714863	G	A	chr12_122714863_G_A	31	0.202381	0.885186	0.0183223	0.126418	SNP	34	168	0.89591	ENSG00000184047	ENSG00000184047	1.01	rs113740515
QTS000001	ftp://ftp.ebi.ac.uk/pub/databases/spot/eQTL/sumstats/QTS000001/QTD000006/QTD000006.all.tsv.gz	ENSG00000184209	12	122714863	G	A	chr12_122714863_G_A	31	0.202381	0.40496	0.0715645	0.0854057	SNP	34	168	0.89591	ENSG00000184209	ENSG00000184209	10.488	rs113740515
QTS000001	ftp://ftp.ebi.ac.uk/pub/databases/spot/eQTL/sumstats/QTS000001/QTD000006/QTD000006.all.tsv.gz	ENSG00000184445	12	122714863	G	A	chr12_122714863_G_A	31	0.202381	0.728138	-0.0514255	0.147343	SNP	34	168	0.89591	ENSG00000184445	ENSG00000184445	6.774	rs113740515
QTS000001	ftp://ftp.ebi.ac.uk/pub/databases/spot/eQTL/sumstats/QTS000001/QTD000006/QTD000006.all.tsv.gz	ENSG00000185344	12	122714863	G	A	chr12_122714863_G_A	31	0.202381	0.871459	-0.0202875	0.124917	SNP	34	168	0.89591	ENSG00000185344	ENSG00000185344	7.457	rs113740515
QTS000001	ftp://ftp.ebi.ac.uk/pub/databases/spot/eQTL/sumstats/QTS000001/QTD000006/QTD000006.all.tsv.gz	ENSG00000188026	12	122714863	G	A	chr12_122714863_G_A	31	0.202381	0.0392716	0.400784	0.190734	SNP	34	168	0.89591	ENSG00000188026	ENSG00000188026	5.999	rs113740515
QTS000001	ftp://ftp.ebi.ac.uk/pub/databases/spot/eQTL/sumstats/QTS000001/QTD000006/QTD000006.all.tsv.gz	ENSG00000196917	12	122714863	G	A	chr12_122714863_G_A	31	0.202381	0.037923	-0.226761	0.107146	SNP	34	168	0.89591	ENSG00000196917	ENSG00000196917	0.525	rs113740515
QTS000001	ftp://ftp.ebi.ac.uk/pub/databases/spot/eQTL/sumstats/QTS000001/QTD000006/QTD000006.all.tsv.gz	ENSG00000212694	12	122714863	G	A	chr12_122714863_G_A	31	0.202381	0.430091	-0.125076	0.157586	SNP	34	168	0.89591	ENSG00000212694	ENSG00000212694	3.971	rs113740515
QTS000001	ftp://ftp.ebi.ac.uk/pub/databases/spot/eQTL/sumstats/QTS000001/QTD000006/QTD000006.all.tsv.gz	ENSG00000255398	12	122714863	G	A	chr12_122714863_G_A	31	0.202381	0.000667523	0.418627	0.117452	SNP	34	168	0.89591	ENSG00000255398	ENSG00000255398	29.624	rs113740515
QTS000001	ftp://ftp.ebi.ac.uk/pub/databases/spot/eQTL/sumstats/QTS000001/QTD000006/QTD000006.all.tsv.gz	ENSG00000256092	12	122714863	G	A	chr12_122714863_G_A	31	0.202381	0.402268	-0.105408	0.125073	SNP	34	168	0.89591	ENSG00000256092	ENSG00000256092	0.895	rs113740515
QTS000001	ftp://ftp.ebi.ac.uk/pub/databases/spot/eQTL/sumstats/QTS000001/QTD000006/QTD000006.all.tsv.gz	ENSG00000256152	12	122714863	G	A	chr12_122714863_G_A	31	0.202381	0.36258	-0.136216	0.148621	SNP	34	168	0.89591	ENSG00000256152	ENSG00000256152	0.25	rs113740515
QTS000001	ftp://ftp.ebi.ac.uk/pub/databases/spot/eQTL/sumstats/QTS000001/QTD000006/QTD000006.all.tsv.gz	ENSG00000256546	12	122714863	G	A	chr12_122714863_G_A	31	0.202381	0.456247	0.128717	0.171793	SNP	34	168	0.89591	ENSG00000256546	ENSG00000256546	1.543	rs113740515
QTS000001	ftp://ftp.ebi.ac.uk/pub/databases/spot/eQTL/sumstats/QTS000001/QTD000006/QTD000006.all.tsv.gz	ENSG00000274427	12	122714863	G	A	chr12_122714863_G_A	31	0.202381	0.853975	0.0299992	0.162386	SNP	34	168	0.89591	ENSG00000274427	ENSG00000274427	0.57	rs113740515
QTS000001	ftp://ftp.ebi.ac.uk/pub/databases/spot/eQTL/sumstats/QTS000001/QTD000006/QTD000006.all.tsv.gz	ENSG00000278112	12	122714863	G	A	chr12_122714863_G_A	31	0.202381	0.391863	0.147666	0.171375	SNP	34	168	0.89591	ENSG00000278112	ENSG00000278112	1.147	rs113740515
QTS000001	ftp://ftp.ebi.ac.uk/pub/databases/spot/eQTL/sumstats/QTS000001/QTD000006/QTD000006.all.tsv.gz	ENSG00000033030	12	122714930	T	C	chr12_122714930_T_C	52	0.422619	0.182933	-0.0909462	0.0676029	SNP	97	168	0.91308	ENSG00000033030	ENSG00000033030	14.487	rs2550
QTS000001	ftp://ftp.ebi.ac.uk/pub/databases/spot/eQTL/sumstats/QTS000001/QTD000006/QTD000006.all.tsv.gz	ENSG00000051825	12	122714930	T	C	chr12_122714930_T_C	52	0.422619	0.131206	0.134377	0.0879714	SNP	97	168	0.91308	ENSG00000051825	ENSG00000051825	3.483	rs2550
QTS000001	ftp://ftp.ebi.ac.uk/pub/databases/spot/eQTL/sumstats/QTS000001/QTD000006/QTD000006.all.tsv.gz	ENSG00000086598	12	122714930	T	C	chr12_122714930_T_C	52	0.422619	0.693579	-0.0303706	0.0767599	SNP	97	168	0.91308	ENSG00000086598	ENSG00000086598	184.22	rs2550
QTS000001	ftp://ftp.ebi.ac.uk/pub/databases/spot/eQTL/sumstats/QTS000001/QTD000006/QTD000006.all.tsv.gz	ENSG00000090975	12	122714930	T	C	chr12_122714930_T_C	52	0.422619	0.554288	-0.0537001	0.0903662	SNP	97	168	0.91308	ENSG00000090975	ENSG00000090975	0.887	rs2550
QTS000001	ftp://ftp.ebi.ac.uk/pub/databases/spot/eQTL/sumstats/QTS000001/QTD000006/QTD000006.all.tsv.gz	ENSG00000110801	12	122714930	T	C	chr12_122714930_T_C	52	0.422619	0.534414	0.0508153	0.0813805	SNP	97	168	0.91308	ENSG00000110801	ENSG00000110801	4.013	rs2550
QTS000001	ftp://ftp.ebi.ac.uk/pub/databases/spot/eQTL/sumstats/QTS000001/QTD000006/QTD000006.all.tsv.gz	ENSG00000110987	12	122714930	T	C	chr12_122714930_T_C	52	0.422619	0.526674	-0.0823099	0.129353	SNP	97	168	0.91308	ENSG00000110987	ENSG00000110987	1.101	rs2550
QTS000001	ftp://ftp.ebi.ac.uk/pub/databases/spot/eQTL/sumstats/QTS000001/QTD000006/QTD000006.all.tsv.gz	ENSG00000111011	12	122714930	T	C	chr12_122714930_T_C	52	0.422619	0.783824	0.0231018	0.0838813	SNP	97	168	0.91308	ENSG00000111011	ENSG00000111011	24.113	rs2550
QTS000001	ftp://ftp.ebi.ac.uk/pub/databases/spot/eQTL/sumstats/QTS000001/QTD000006/QTD000006.all.tsv.gz	ENSG00000111325	12	122714930	T	C	chr12_122714930_T_C	52	0.422619	0.94288	0.00551089	0.0766332	SNP	97	168	0.91308	ENSG00000111325	ENSG00000111325	0.752	rs2550
QTS000001	ftp://ftp.ebi.ac.uk/pub/databases/spot/eQTL/sumstats/QTS000001/QTD000006/QTD000006.all.tsv.gz	ENSG00000111328	12	122714930	T	C	chr12_122714930_T_C	52	0.422619	0.134099	0.17755	0.117121	SNP	97	168	0.91308	ENSG00000111328	ENSG00000111328	32.406	rs2550
QTS000001	ftp://ftp.ebi.ac.uk/pub/databases/spot/eQTL/sumstats/QTS000001/QTD000006/QTD000006.all.tsv.gz	ENSG00000111358	12	122714930	T	C	chr12_122714930_T_C	52	0.422619	0.466282	0.0778672	0.106288	SNP	97	168	0.91308	ENSG00000111358	ENSG00000111358	35.378	rs2550
QTS000001	ftp://ftp.ebi.ac.uk/pub/databases/spot/eQTL/sumstats/QTS000001/QTD000006/QTD000006.all.tsv.gz	ENSG00000111361	12	122714930	T	C	chr12_122714930_T_C	52	0.422619	0.224734	-0.118556	0.096779	SNP	97	168	0.91308	ENSG00000111361	ENSG00000111361	39.527	rs2550
QTS000001	ftp://ftp.ebi.ac.uk/pub/databases/spot/eQTL/sumstats/QTS000001/QTD000006/QTD000006.all.tsv.gz	ENSG00000111364	12	122714930	T	C	chr12_122714930_T_C	52	0.422619	0.185395	-0.114283	0.0854344	SNP	97	168	0.91308	ENSG00000111364	ENSG00000111364	8.563	rs2550
QTS000001	ftp://ftp.ebi.ac.uk/pub/databases/spot/eQTL/sumstats/QTS000001/QTD000006/QTD000006.all.tsv.gz	ENSG00000130779	12	122714930	T	C	chr12_122714930_T_C	52	0.422619	0.209111	-0.163515	0.12897	SNP	97	168	0.91308	ENSG00000130779	ENSG00000130779	40.144	rs2550
QTS000001	ftp://ftp.ebi.ac.uk/pub/databases/spot/eQTL/sumstats/QTS000001/QTD000006/QTD000006.all.tsv.gz	ENSG00000130787	12	122714930	T	C	chr12_122714930_T_C	52	0.422619	0.00291298	-0.397906	0.128909	SNP	97	168	0.91308	ENSG00000130787	ENSG00000130787	1.276	rs2550
QTS000001	ftp://ftp.ebi.ac.uk/pub/databases/spot/eQTL/sumstats/QTS000001/QTD000006/QTD000006.all.tsv.gz	ENSG00000130921	12	122714930	T	C	chr12_122714930_T_C	52	0.422619	0.557691	0.0658323	0.111743	SNP	97	168	0.91308	ENSG00000130921	ENSG00000130921	2.808	rs2550
QTS000001	ftp://ftp.ebi.ac.uk/pub/databases/spot/eQTL/sumstats/QTS000001/QTD000006/QTD000006.all.tsv.gz	ENSG00000139697	12	122714930	T	C	chr12_122714930_T_C	52	0.422619	0.381335	0.122657	0.139213	SNP	97	168	0.91308	ENSG00000139697	ENSG00000139697	29.757	rs2550
QTS000001	ftp://ftp.ebi.ac.uk/pub/databases/spot/eQTL/sumstats/QTS000001/QTD000006/QTD000006.all.tsv.gz	ENSG00000139718	12	122714930	T	C	chr12_122714930_T_C	52	0.422619	0.61937	0.060078	0.120398	SNP	97	168	0.91308	ENSG00000139718	ENSG00000139718	26.277	rs2550
QTS000001	ftp://ftp.ebi.ac.uk/pub/databases/spot/eQTL/sumstats/QTS000001/QTD000006/QTD000006.all.tsv.gz	ENSG00000139719	12	122714930	T	C	chr12_122714930_T_C	52	0.422619	0.721809	-0.0383899	0.107384	SNP	97	168	0.91308	ENSG00000139719	ENSG00000139719	13.988	rs2550
QTS000001	ftp://ftp.ebi.ac.uk/pub/databases/spot/eQTL/sumstats/QTS000001/QTD000006/QTD000006.all.tsv.gz	ENSG00000139722	12	122714930	T	C	chr12_122714930_T_C	52	0.422619	0.931827	-0.0101258	0.117935	SNP	97	168	0.91308	ENSG00000139722	ENSG00000139722	18.927	rs2550
QTS000001	ftp://ftp.ebi.ac.uk/pub/databases/spot/eQTL/sumstats/QTS000001/QTD000006/QTD000006.all.tsv.gz	ENSG00000139725	12	122714930	T	C	chr12_122714930_T_C	52	0.422619	0.685798	-0.0360859	0.0888213	SNP	97	168	0.91308	ENSG00000139725	ENSG00000139725	8.524	rs2550
QTS000001	ftp://ftp.ebi.ac.uk/pub/databases/spot/eQTL/sumstats/QTS000001/QTD000006/QTD000006.all.tsv.gz	ENSG00000139726	12	122714930	T	C	chr12_122714930_T_C	52	0.422619	0.274926	-0.158636	0.144146	SNP	97	168	0.91308	ENSG00000139726	ENSG00000139726	63.457	rs2550
QTS000001	ftp://ftp.ebi.ac.uk/pub/databases/spot/eQTL/sumstats/QTS000001/QTD000006/QTD000006.all.tsv.gz	ENSG00000150967	12	122714930	T	C	chr12_122714930_T_C	52	0.422619	0.620853	-0.0496015	0.0998261	SNP	97	168	0.91308	ENSG00000150967	ENSG00000150967	0.724	rs2550
QTS000001	ftp://ftp.ebi.ac.uk/pub/databases/spot/eQTL/sumstats/QTS000001/QTD000006/QTD000006.all.tsv.gz	ENSG00000150977	12	122714930	T	C	chr12_122714930_T_C	52	0.422619	0.333124	0.073726	0.0756413	SNP	97	168	0.91308	ENSG00000150977	ENSG00000150977	169.382	rs2550
QTS000001	ftp://ftp.ebi.ac.uk/pub/databases/spot/eQTL/sumstats/QTS000001/QTD000006/QTD000006.all.tsv.gz	ENSG00000158104	12	122714930	T	C	chr12_122714930_T_C	52	0.422619	0.60263	-0.0484502	0.092634	SNP	97	168	0.91308	ENSG00000158104	ENSG00000158104	0.434	rs2550
QTS000001	ftp://ftp.ebi.ac.uk/pub/databases/spot/eQTL/sumstats/QTS000001/QTD000006/QTD000006.all.tsv.gz	ENSG00000158113	12	122714930	T	C	chr12_122714930_T_C	52	0.422619	0.102274	-0.16668	0.100655	SNP	97	168	0.91308	ENSG00000158113	ENSG00000158113	0.606	rs2550
QTS000001	ftp://ftp.ebi.ac.uk/pub/databases/spot/eQTL/sumstats/QTS000001/QTD000006/QTD000006.all.tsv.gz	ENSG00000168778	12	122714930	T	C	chr12_122714930_T_C	52	0.422619	0.520776	0.0660839	0.102384	SNP	97	168	0.91308	ENSG00000168778	ENSG00000168778	2.84	rs2550
QTS000001	ftp://ftp.ebi.ac.uk/pub/databases/spot/eQTL/sumstats/QTS000001/QTD000006/QTD000006.all.tsv.gz	ENSG00000175727	12	122714930	T	C	chr12_122714930_T_C	52	0.422619	0.956019	0.00557292	0.100684	SNP	97	168	0.91308	ENSG00000175727	ENSG00000175727	21.13	rs2550
QTS000001	ftp://ftp.ebi.ac.uk/pub/databases/spot/eQTL/sumstats/QTS000001/QTD000006/QTD000006.all.tsv.gz	ENSG00000182782	12	122714930	T	C	chr12_122714930_T_C	52	0.422619	0.110204	0.169659	0.104851	SNP	97	168	0.91308	ENSG00000182782	ENSG00000182782	18.344	rs2550
QTS000001	ftp://ftp.ebi.ac.uk/pub/databases/spot/eQTL/sumstats/QTS000001/QTD000006/QTD000006.all.tsv.gz	ENSG00000183955	12	122714930	T	C	chr12_122714930_T_C	52	0.422619	0.569376	0.08293	0.145056	SNP	97	168	0.91308	ENSG00000183955	ENSG00000183955	24.919	rs2550
QTS000001	ftp://ftp.ebi.ac.uk/pub/databases/spot/eQTL/sumstats/QTS000001/QTD000006/QTD000006.all.tsv.gz	ENSG00000184047	12	122714930	T	C	chr12_122714930_T_C	52	0.422619	0.148686	-0.130864	0.0896008	SNP	97	168	0.91308	ENSG00000184047	ENSG00000184047	1.01	rs2550
QTS000001	ftp://ftp.ebi.ac.uk/pub/databases/spot/eQTL/sumstats/QTS000001/QTD000006/QTD000006.all.tsv.gz	ENSG00000184209	12	122714930	T	C	chr12_122714930_T_C	52	0.422619	0.328724	0.0603323	0.0613351	SNP	97	168	0.91308	ENSG00000184209	ENSG00000184209	10.488	rs2550
QTS000001	ftp://ftp.ebi.ac.uk/pub/databases/spot/eQTL/sumstats/QTS000001/QTD000006/QTD000006.all.tsv.gz	ENSG00000184445	12	122714930	T	C	chr12_122714930_T_C	52	0.422619	0.876923	-0.0164917	0.106092	SNP	97	168	0.91308	ENSG00000184445	ENSG00000184445	6.774	rs2550
QTS000001	ftp://ftp.ebi.ac.uk/pub/databases/spot/eQTL/sumstats/QTS000001/QTD000006/QTD000006.all.tsv.gz	ENSG00000185344	12	122714930	T	C	chr12_122714930_T_C	52	0.422619	0.443363	0.0690113	0.0895135	SNP	97	168	0.91308	ENSG00000185344	ENSG00000185344	7.457	rs2550
QTS000001	ftp://ftp.ebi.ac.uk/pub/databases/spot/eQTL/sumstats/QTS000001/QTD000006/QTD000006.all.tsv.gz	ENSG00000188026	12	122714930	T	C	chr12_122714930_T_C	52	0.422619	0.251905	0.162003	0.140212	SNP	97	168	0.91308	ENSG00000188026	ENSG00000188026	5.999	rs2550
QTS000001	ftp://ftp.ebi.ac.uk/pub/databases/spot/eQTL/sumstats/QTS000001/QTD000006/QTD000006.all.tsv.gz	ENSG00000196917	12	122714930	T	C	chr12_122714930_T_C	52	0.422619	0.011236	-0.19777	0.0759116	SNP	97	168	0.91308	ENSG00000196917	ENSG00000196917	0.525	rs2550
QTS000001	ftp://ftp.ebi.ac.uk/pub/databases/spot/eQTL/sumstats/QTS000001/QTD000006/QTD000006.all.tsv.gz	ENSG00000212694	12	122714930	T	C	chr12_122714930_T_C	52	0.422619	0.159536	-0.159648	0.112271	SNP	97	168	0.91308	ENSG00000212694	ENSG00000212694	3.971	rs2550
QTS000001	ftp://ftp.ebi.ac.uk/pub/databases/spot/eQTL/sumstats/QTS000001/QTD000006/QTD000006.all.tsv.gz	ENSG00000255398	12	122714930	T	C	chr12_122714930_T_C	52	0.422619	5.21924e-06	0.390518	0.079036	SNP	97	168	0.91308	ENSG00000255398	ENSG00000255398	29.624	rs2550
QTS000001	ftp://ftp.ebi.ac.uk/pub/databases/spot/eQTL/sumstats/QTS000001/QTD000006/QTD000006.all.tsv.gz	ENSG00000256092	12	122714930	T	C	chr12_122714930_T_C	52	0.422619	0.636635	-0.0428523	0.0903085	SNP	97	168	0.91308	ENSG00000256092	ENSG00000256092	0.895	rs2550
QTS000001	ftp://ftp.ebi.ac.uk/pub/databases/spot/eQTL/sumstats/QTS000001/QTD000006/QTD000006.all.tsv.gz	ENSG00000256152	12	122714930	T	C	chr12_122714930_T_C	52	0.422619	0.792145	-0.0284474	0.107531	SNP	97	168	0.91308	ENSG00000256152	ENSG00000256152	0.25	rs2550
QTS000001	ftp://ftp.ebi.ac.uk/pub/databases/spot/eQTL/sumstats/QTS000001/QTD000006/QTD000006.all.tsv.gz	ENSG00000256546	12	122714930	T	C	chr12_122714930_T_C	52	0.422619	0.776752	0.0353097	0.124038	SNP	97	168	0.91308	ENSG00000256546	ENSG00000256546	1.543	rs2550
QTS000001	ftp://ftp.ebi.ac.uk/pub/databases/spot/eQTL/sumstats/QTS000001/QTD000006/QTD000006.all.tsv.gz	ENSG00000274427	12	122714930	T	C	chr12_122714930_T_C	52	0.422619	0.8809	0.0175727	0.116851	SNP	97	168	0.91308	ENSG00000274427	ENSG00000274427	0.57	rs2550
QTS000001	ftp://ftp.ebi.ac.uk/pub/databases/spot/eQTL/sumstats/QTS000001/QTD000006/QTD000006.all.tsv.gz	ENSG00000278112	12	122714930	T	C	chr12_122714930_T_C	52	0.422619	0.316053	-0.124288	0.123064	SNP	97	168	0.91308	ENSG00000278112	ENSG00000278112	1.147	rs2550
QTS000001	ftp://ftp.ebi.ac.uk/pub/databases/spot/eQTL/sumstats/QTS000001/QTD000006/QTD000006.all.tsv.gz	ENSG00000033030	12	122715129	A	C	chr12_122715129_A_C	49	0.369048	0.676556	-0.0313188	0.074756	SNP	63	168	0.91924	ENSG00000033030	ENSG00000033030	14.487	rs28675952
QTS000001	ftp://ftp.ebi.ac.uk/pub/databases/spot/eQTL/sumstats/QTS000001/QTD000006/QTD000006.all.tsv.gz	ENSG00000051825	12	122715129	A	C	chr12_122715129_A_C	49	0.369048	0.149214	0.140447	0.0962895	SNP	63	168	0.91924	ENSG00000051825	ENSG00000051825	3.483	rs28675952
QTS000001	ftp://ftp.ebi.ac.uk/pub/databases/spot/eQTL/sumstats/QTS000001/QTD000006/QTD000006.all.tsv.gz	ENSG00000086598	12	122715129	A	C	chr12_122715129_A_C	49	0.369048	0.73415	0.0286159	0.0839211	SNP	63	168	0.91924	ENSG00000086598	ENSG00000086598	184.22	rs28675952
QTS000001	ftp://ftp.ebi.ac.uk/pub/databases/spot/eQTL/sumstats/QTS000001/QTD000006/QTD000006.all.tsv.gz	ENSG00000090975	12	122715129	A	C	chr12_122715129_A_C	49	0.369048	0.511049	-0.0652099	0.0987086	SNP	63	168	0.91924	ENSG00000090975	ENSG00000090975	0.887	rs28675952
QTS000001	ftp://ftp.ebi.ac.uk/pub/databases/spot/eQTL/sumstats/QTS000001/QTD000006/QTD000006.all.tsv.gz	ENSG00000110801	12	122715129	A	C	chr12_122715129_A_C	49	0.369048	0.219997	0.109201	0.0882236	SNP	63	168	0.91924	ENSG00000110801	ENSG00000110801	4.013	rs28675952
QTS000001	ftp://ftp.ebi.ac.uk/pub/databases/spot/eQTL/sumstats/QTS000001/QTD000006/QTD000006.all.tsv.gz	ENSG00000110987	12	122715129	A	C	chr12_122715129_A_C	49	0.369048	0.794621	0.0370359	0.141724	SNP	63	168	0.91924	ENSG00000110987	ENSG00000110987	1.101	rs28675952
QTS000001	ftp://ftp.ebi.ac.uk/pub/databases/spot/eQTL/sumstats/QTS000001/QTD000006/QTD000006.all.tsv.gz	ENSG00000111011	12	122715129	A	C	chr12_122715129_A_C	49	0.369048	0.380818	0.0804575	0.0912176	SNP	63	168	0.91924	ENSG00000111011	ENSG00000111011	24.113	rs28675952
QTS000001	ftp://ftp.ebi.ac.uk/pub/databases/spot/eQTL/sumstats/QTS000001/QTD000006/QTD000006.all.tsv.gz	ENSG00000111325	12	122715129	A	C	chr12_122715129_A_C	49	0.369048	0.525094	0.0533459	0.0835148	SNP	63	168	0.91924	ENSG00000111325	ENSG00000111325	0.752	rs28675952
QTS000001	ftp://ftp.ebi.ac.uk/pub/databases/spot/eQTL/sumstats/QTS000001/QTD000006/QTD000006.all.tsv.gz	ENSG00000111328	12	122715129	A	C	chr12_122715129_A_C	49	0.369048	0.0406491	0.263302	0.126205	SNP	63	168	0.91924	ENSG00000111328	ENSG00000111328	32.406	rs28675952
QTS000001	ftp://ftp.ebi.ac.uk/pub/databases/spot/eQTL/sumstats/QTS000001/QTD000006/QTD000006.all.tsv.gz	ENSG00000111358	12	122715129	A	C	chr12_122715129_A_C	49	0.369048	0.705265	0.0442459	0.1165	SNP	63	168	0.91924	ENSG00000111358	ENSG00000111358	35.378	rs28675952
QTS000001	ftp://ftp.ebi.ac.uk/pub/databases/spot/eQTL/sumstats/QTS000001/QTD000006/QTD000006.all.tsv.gz	ENSG00000111361	12	122715129	A	C	chr12_122715129_A_C	49	0.369048	0.244949	-0.124155	0.105871	SNP	63	168	0.91924	ENSG00000111361	ENSG00000111361	39.527	rs28675952
QTS000001	ftp://ftp.ebi.ac.uk/pub/databases/spot/eQTL/sumstats/QTS000001/QTD000006/QTD000006.all.tsv.gz	ENSG00000111364	12	122715129	A	C	chr12_122715129_A_C	49	0.369048	0.169057	-0.129646	0.093284	SNP	63	168	0.91924	ENSG00000111364	ENSG00000111364	8.563	rs28675952
QTS000001	ftp://ftp.ebi.ac.uk/pub/databases/spot/eQTL/sumstats/QTS000001/QTD000006/QTD000006.all.tsv.gz	ENSG00000130779	12	122715129	A	C	chr12_122715129_A_C	49	0.369048	0.0906947	-0.239597	0.139646	SNP	63	168	0.91924	ENSG00000130779	ENSG00000130779	40.144	rs28675952
QTS000001	ftp://ftp.ebi.ac.uk/pub/databases/spot/eQTL/sumstats/QTS000001/QTD000006/QTD000006.all.tsv.gz	ENSG00000130787	12	122715129	A	C	chr12_122715129_A_C	49	0.369048	0.0981959	-0.246988	0.147337	SNP	63	168	0.91924	ENSG00000130787	ENSG00000130787	1.276	rs28675952
QTS000001	ftp://ftp.ebi.ac.uk/pub/databases/spot/eQTL/sumstats/QTS000001/QTD000006/QTD000006.all.tsv.gz	ENSG00000130921	12	122715129	A	C	chr12_122715129_A_C	49	0.369048	0.71221	0.0453079	0.122318	SNP	63	168	0.91924	ENSG00000130921	ENSG00000130921	2.808	rs28675952
QTS000001	ftp://ftp.ebi.ac.uk/pub/databases/spot/eQTL/sumstats/QTS000001/QTD000006/QTD000006.all.tsv.gz	ENSG00000139697	12	122715129	A	C	chr12_122715129_A_C	49	0.369048	0.180554	0.204291	0.15102	SNP	63	168	0.91924	ENSG00000139697	ENSG00000139697	29.757	rs28675952
QTS000001	ftp://ftp.ebi.ac.uk/pub/databases/spot/eQTL/sumstats/QTS000001/QTD000006/QTD000006.all.tsv.gz	ENSG00000139718	12	122715129	A	C	chr12_122715129_A_C	49	0.369048	0.166341	0.181846	0.129999	SNP	63	168	0.91924	ENSG00000139718	ENSG00000139718	26.277	rs28675952
QTS000001	ftp://ftp.ebi.ac.uk/pub/databases/spot/eQTL/sumstats/QTS000001/QTD000006/QTD000006.all.tsv.gz	ENSG00000139719	12	122715129	A	C	chr12_122715129_A_C	49	0.369048	0.518304	-0.076045	0.11712	SNP	63	168	0.91924	ENSG00000139719	ENSG00000139719	13.988	rs28675952
QTS000001	ftp://ftp.ebi.ac.uk/pub/databases/spot/eQTL/sumstats/QTS000001/QTD000006/QTD000006.all.tsv.gz	ENSG00000139722	12	122715129	A	C	chr12_122715129_A_C	49	0.369048	0.492965	0.0885475	0.128466	SNP	63	168	0.91924	ENSG00000139722	ENSG00000139722	18.927	rs28675952
QTS000001	ftp://ftp.ebi.ac.uk/pub/databases/spot/eQTL/sumstats/QTS000001/QTD000006/QTD000006.all.tsv.gz	ENSG00000139725	12	122715129	A	C	chr12_122715129_A_C	49	0.369048	0.954901	0.00551667	0.0971931	SNP	63	168	0.91924	ENSG00000139725	ENSG00000139725	8.524	rs28675952
QTS000001	ftp://ftp.ebi.ac.uk/pub/databases/spot/eQTL/sumstats/QTS000001/QTD000006/QTD000006.all.tsv.gz	ENSG00000139726	12	122715129	A	C	chr12_122715129_A_C	49	0.369048	0.0815875	-0.274728	0.155445	SNP	63	168	0.91924	ENSG00000139726	ENSG00000139726	63.457	rs28675952
QTS000001	ftp://ftp.ebi.ac.uk/pub/databases/spot/eQTL/sumstats/QTS000001/QTD000006/QTD000006.all.tsv.gz	ENSG00000150967	12	122715129	A	C	chr12_122715129_A_C	49	0.369048	0.790588	0.0291228	0.109246	SNP	63	168	0.91924	ENSG00000150967	ENSG00000150967	0.724	rs28675952
QTS000001	ftp://ftp.ebi.ac.uk/pub/databases/spot/eQTL/sumstats/QTS000001/QTD000006/QTD000006.all.tsv.gz	ENSG00000150977	12	122715129	A	C	chr12_122715129_A_C	49	0.369048	0.46312	0.061177	0.0829147	SNP	63	168	0.91924	ENSG00000150977	ENSG00000150977	169.382	rs28675952
QTS000001	ftp://ftp.ebi.ac.uk/pub/databases/spot/eQTL/sumstats/QTS000001/QTD000006/QTD000006.all.tsv.gz	ENSG00000158104	12	122715129	A	C	chr12_122715129_A_C	49	0.369048	0.48863	0.0703827	0.101093	SNP	63	168	0.91924	ENSG00000158104	ENSG00000158104	0.434	rs28675952
QTS000001	ftp://ftp.ebi.ac.uk/pub/databases/spot/eQTL/sumstats/QTS000001/QTD000006/QTD000006.all.tsv.gz	ENSG00000158113	12	122715129	A	C	chr12_122715129_A_C	49	0.369048	0.534351	-0.0698597	0.111863	SNP	63	168	0.91924	ENSG00000158113	ENSG00000158113	0.606	rs28675952
QTS000001	ftp://ftp.ebi.ac.uk/pub/databases/spot/eQTL/sumstats/QTS000001/QTD000006/QTD000006.all.tsv.gz	ENSG00000168778	12	122715129	A	C	chr12_122715129_A_C	49	0.369048	0.193409	0.145604	0.110863	SNP	63	168	0.91924	ENSG00000168778	ENSG00000168778	2.84	rs28675952
QTS000001	ftp://ftp.ebi.ac.uk/pub/databases/spot/eQTL/sumstats/QTS000001/QTD000006/QTD000006.all.tsv.gz	ENSG00000175727	12	122715129	A	C	chr12_122715129_A_C	49	0.369048	0.700202	-0.0425043	0.109928	SNP	63	168	0.91924	ENSG00000175727	ENSG00000175727	21.13	rs28675952
QTS000001	ftp://ftp.ebi.ac.uk/pub/databases/spot/eQTL/sumstats/QTS000001/QTD000006/QTD000006.all.tsv.gz	ENSG00000182782	12	122715129	A	C	chr12_122715129_A_C	49	0.369048	0.30097	0.120731	0.115845	SNP	63	168	0.91924	ENSG00000182782	ENSG00000182782	18.344	rs28675952
QTS000001	ftp://ftp.ebi.ac.uk/pub/databases/spot/eQTL/sumstats/QTS000001/QTD000006/QTD000006.all.tsv.gz	ENSG00000183955	12	122715129	A	C	chr12_122715129_A_C	49	0.369048	0.585739	-0.0868334	0.158573	SNP	63	168	0.91924	ENSG00000183955	ENSG00000183955	24.919	rs28675952
QTS000001	ftp://ftp.ebi.ac.uk/pub/databases/spot/eQTL/sumstats/QTS000001/QTD000006/QTD000006.all.tsv.gz	ENSG00000184047	12	122715129	A	C	chr12_122715129_A_C	49	0.369048	0.136306	-0.147466	0.0978361	SNP	63	168	0.91924	ENSG00000184047	ENSG00000184047	1.01	rs28675952
QTS000001	ftp://ftp.ebi.ac.uk/pub/databases/spot/eQTL/sumstats/QTS000001/QTD000006/QTD000006.all.tsv.gz	ENSG00000184209	12	122715129	A	C	chr12_122715129_A_C	49	0.369048	0.577735	0.0376742	0.0673536	SNP	63	168	0.91924	ENSG00000184209	ENSG00000184209	10.488	rs28675952
QTS000001	ftp://ftp.ebi.ac.uk/pub/databases/spot/eQTL/sumstats/QTS000001/QTD000006/QTD000006.all.tsv.gz	ENSG00000184445	12	122715129	A	C	chr12_122715129_A_C	49	0.369048	0.798624	0.0296892	0.115921	SNP	63	168	0.91924	ENSG00000184445	ENSG00000184445	6.774	rs28675952
QTS000001	ftp://ftp.ebi.ac.uk/pub/databases/spot/eQTL/sumstats/QTS000001/QTD000006/QTD000006.all.tsv.gz	ENSG00000185344	12	122715129	A	C	chr12_122715129_A_C	49	0.369048	0.319371	0.0978395	0.0975479	SNP	63	168	0.91924	ENSG00000185344	ENSG00000185344	7.457	rs28675952
QTS000001	ftp://ftp.ebi.ac.uk/pub/databases/spot/eQTL/sumstats/QTS000001/QTD000006/QTD000006.all.tsv.gz	ENSG00000188026	12	122715129	A	C	chr12_122715129_A_C	49	0.369048	0.648721	-0.0706847	0.154489	SNP	63	168	0.91924	ENSG00000188026	ENSG00000188026	5.999	rs28675952
QTS000001	ftp://ftp.ebi.ac.uk/pub/databases/spot/eQTL/sumstats/QTS000001/QTD000006/QTD000006.all.tsv.gz	ENSG00000196917	12	122715129	A	C	chr12_122715129_A_C	49	0.369048	0.283073	-0.0932862	0.0862262	SNP	63	168	0.91924	ENSG00000196917	ENSG00000196917	0.525	rs28675952
QTS000001	ftp://ftp.ebi.ac.uk/pub/databases/spot/eQTL/sumstats/QTS000001/QTD000006/QTD000006.all.tsv.gz	ENSG00000212694	12	122715129	A	C	chr12_122715129_A_C	49	0.369048	0.393681	-0.106292	0.123835	SNP	63	168	0.91924	ENSG00000212694	ENSG00000212694	3.971	rs28675952
QTS000001	ftp://ftp.ebi.ac.uk/pub/databases/spot/eQTL/sumstats/QTS000001/QTD000006/QTD000006.all.tsv.gz	ENSG00000255398	12	122715129	A	C	chr12_122715129_A_C	49	0.369048	0.0625968	0.185481	0.0979997	SNP	63	168	0.91924	ENSG00000255398	ENSG00000255398	29.624	rs28675952
QTS000001	ftp://ftp.ebi.ac.uk/pub/databases/spot/eQTL/sumstats/QTS000001/QTD000006/QTD000006.all.tsv.gz	ENSG00000256092	12	122715129	A	C	chr12_122715129_A_C	49	0.369048	0.992048	0.000988863	0.0988657	SNP	63	168	0.91924	ENSG00000256092	ENSG00000256092	0.895	rs28675952
QTS000001	ftp://ftp.ebi.ac.uk/pub/databases/spot/eQTL/sumstats/QTS000001/QTD000006/QTD000006.all.tsv.gz	ENSG00000256152	12	122715129	A	C	chr12_122715129_A_C	49	0.369048	0.733672	0.0401372	0.117489	SNP	63	168	0.91924	ENSG00000256152	ENSG00000256152	0.25	rs28675952
QTS000001	ftp://ftp.ebi.ac.uk/pub/databases/spot/eQTL/sumstats/QTS000001/QTD000006/QTD000006.all.tsv.gz	ENSG00000256546	12	122715129	A	C	chr12_122715129_A_C	49	0.369048	0.920984	-0.013504	0.135641	SNP	63	168	0.91924	ENSG00000256546	ENSG00000256546	1.543	rs28675952
QTS000001	ftp://ftp.ebi.ac.uk/pub/databases/spot/eQTL/sumstats/QTS000001/QTD000006/QTD000006.all.tsv.gz	ENSG00000274427	12	122715129	A	C	chr12_122715129_A_C	49	0.369048	0.991954	-0.0012928	0.127736	SNP	63	168	0.91924	ENSG00000274427	ENSG00000274427	0.57	rs28675952
QTS000001	ftp://ftp.ebi.ac.uk/pub/databases/spot/eQTL/sumstats/QTS000001/QTD000006/QTD000006.all.tsv.gz	ENSG00000278112	12	122715129	A	C	chr12_122715129_A_C	49	0.369048	0.0567862	-0.255655	0.131955	SNP	63	168	0.91924	ENSG00000278112	ENSG00000278112	1.147	rs28675952
QTS000001	ftp://ftp.ebi.ac.uk/pub/databases/spot/eQTL/sumstats/QTS000001/QTD000006/QTD000006.all.tsv.gz	ENSG00000033030	12	122715208	A	G	chr12_122715208_A_G	52	0.422619	0.185738	-0.0899906	0.0673272	SNP	97	168	0.92317	ENSG00000033030	ENSG00000033030	14.487	rs493623
QTS000001	ftp://ftp.ebi.ac.uk/pub/databases/spot/eQTL/sumstats/QTS000001/QTD000006/QTD000006.all.tsv.gz	ENSG00000051825	12	122715208	A	G	chr12_122715208_A_G	52	0.422619	0.130758	0.13396	0.0875948	SNP	97	168	0.92317	ENSG00000051825	ENSG00000051825	3.483	rs493623
QTS000001	ftp://ftp.ebi.ac.uk/pub/databases/spot/eQTL/sumstats/QTS000001/QTD000006/QTD000006.all.tsv.gz	ENSG00000086598	12	122715208	A	G	chr12_122715208_A_G	52	0.422619	0.695117	-0.0300821	0.0764352	SNP	97	168	0.92317	ENSG00000086598	ENSG00000086598	184.22	rs493623
QTS000001	ftp://ftp.ebi.ac.uk/pub/databases/spot/eQTL/sumstats/QTS000001/QTD000006/QTD000006.all.tsv.gz	ENSG00000090975	12	122715208	A	G	chr12_122715208_A_G	52	0.422619	0.546955	-0.0544628	0.0899742	SNP	97	168	0.92317	ENSG00000090975	ENSG00000090975	0.887	rs493623
QTS000001	ftp://ftp.ebi.ac.uk/pub/databases/spot/eQTL/sumstats/QTS000001/QTD000006/QTD000006.all.tsv.gz	ENSG00000110801	12	122715208	A	G	chr12_122715208_A_G	52	0.422619	0.544163	0.0494014	0.0810459	SNP	97	168	0.92317	ENSG00000110801	ENSG00000110801	4.013	rs493623
QTS000001	ftp://ftp.ebi.ac.uk/pub/databases/spot/eQTL/sumstats/QTS000001/QTD000006/QTD000006.all.tsv.gz	ENSG00000110987	12	122715208	A	G	chr12_122715208_A_G	52	0.422619	0.520199	-0.0832445	0.128793	SNP	97	168	0.92317	ENSG00000110987	ENSG00000110987	1.101	rs493623
QTS000001	ftp://ftp.ebi.ac.uk/pub/databases/spot/eQTL/sumstats/QTS000001/QTD000006/QTD000006.all.tsv.gz	ENSG00000111011	12	122715208	A	G	chr12_122715208_A_G	52	0.422619	0.777969	0.0236429	0.0835228	SNP	97	168	0.92317	ENSG00000111011	ENSG00000111011	24.113	rs493623
QTS000001	ftp://ftp.ebi.ac.uk/pub/databases/spot/eQTL/sumstats/QTS000001/QTD000006/QTD000006.all.tsv.gz	ENSG00000111325	12	122715208	A	G	chr12_122715208_A_G	52	0.422619	0.940798	0.00568784	0.0763079	SNP	97	168	0.92317	ENSG00000111325	ENSG00000111325	0.752	rs493623
QTS000001	ftp://ftp.ebi.ac.uk/pub/databases/spot/eQTL/sumstats/QTS000001/QTD000006/QTD000006.all.tsv.gz	ENSG00000111328	12	122715208	A	G	chr12_122715208_A_G	52	0.422619	0.12907	0.179077	0.116574	SNP	97	168	0.92317	ENSG00000111328	ENSG00000111328	32.406	rs493623
QTS000001	ftp://ftp.ebi.ac.uk/pub/databases/spot/eQTL/sumstats/QTS000001/QTD000006/QTD000006.all.tsv.gz	ENSG00000111358	12	122715208	A	G	chr12_122715208_A_G	52	0.422619	0.466384	0.0775192	0.105838	SNP	97	168	0.92317	ENSG00000111358	ENSG00000111358	35.378	rs493623
QTS000001	ftp://ftp.ebi.ac.uk/pub/databases/spot/eQTL/sumstats/QTS000001/QTD000006/QTD000006.all.tsv.gz	ENSG00000111361	12	122715208	A	G	chr12_122715208_A_G	52	0.422619	0.221304	-0.118922	0.096353	SNP	97	168	0.92317	ENSG00000111361	ENSG00000111361	39.527	rs493623
QTS000001	ftp://ftp.ebi.ac.uk/pub/databases/spot/eQTL/sumstats/QTS000001/QTD000006/QTD000006.all.tsv.gz	ENSG00000111364	12	122715208	A	G	chr12_122715208_A_G	52	0.422619	0.180203	-0.115139	0.0850458	SNP	97	168	0.92317	ENSG00000111364	ENSG00000111364	8.563	rs493623
QTS000001	ftp://ftp.ebi.ac.uk/pub/databases/spot/eQTL/sumstats/QTS000001/QTD000006/QTD000006.all.tsv.gz	ENSG00000130779	12	122715208	A	G	chr12_122715208_A_G	52	0.422619	0.20952	-0.162677	0.128425	SNP	97	168	0.92317	ENSG00000130779	ENSG00000130779	40.144	rs493623
QTS000001	ftp://ftp.ebi.ac.uk/pub/databases/spot/eQTL/sumstats/QTS000001/QTD000006/QTD000006.all.tsv.gz	ENSG00000130787	12	122715208	A	G	chr12_122715208_A_G	52	0.422619	0.00298129	-0.395331	0.128402	SNP	97	168	0.92317	ENSG00000130787	ENSG00000130787	1.276	rs493623
QTS000001	ftp://ftp.ebi.ac.uk/pub/databases/spot/eQTL/sumstats/QTS000001/QTD000006/QTD000006.all.tsv.gz	ENSG00000130921	12	122715208	A	G	chr12_122715208_A_G	52	0.422619	0.556144	0.0658101	0.111267	SNP	97	168	0.92317	ENSG00000130921	ENSG00000130921	2.808	rs493623
QTS000001	ftp://ftp.ebi.ac.uk/pub/databases/spot/eQTL/sumstats/QTS000001/QTD000006/QTD000006.all.tsv.gz	ENSG00000139697	12	122715208	A	G	chr12_122715208_A_G	52	0.422619	0.384121	0.121428	0.138631	SNP	97	168	0.92317	ENSG00000139697	ENSG00000139697	29.757	rs493623
QTS000001	ftp://ftp.ebi.ac.uk/pub/databases/spot/eQTL/sumstats/QTS000001/QTD000006/QTD000006.all.tsv.gz	ENSG00000139718	12	122715208	A	G	chr12_122715208_A_G	52	0.422619	0.631291	0.0577994	0.119901	SNP	97	168	0.92317	ENSG00000139718	ENSG00000139718	26.277	rs493623
QTS000001	ftp://ftp.ebi.ac.uk/pub/databases/spot/eQTL/sumstats/QTS000001/QTD000006/QTD000006.all.tsv.gz	ENSG00000139719	12	122715208	A	G	chr12_122715208_A_G	52	0.422619	0.730765	-0.0369468	0.106935	SNP	97	168	0.92317	ENSG00000139719	ENSG00000139719	13.988	rs493623
QTS000001	ftp://ftp.ebi.ac.uk/pub/databases/spot/eQTL/sumstats/QTS000001/QTD000006/QTD000006.all.tsv.gz	ENSG00000139722	12	122715208	A	G	chr12_122715208_A_G	52	0.422619	0.920975	-0.0116927	0.117433	SNP	97	168	0.92317	ENSG00000139722	ENSG00000139722	18.927	rs493623
QTS000001	ftp://ftp.ebi.ac.uk/pub/databases/spot/eQTL/sumstats/QTS000001/QTD000006/QTD000006.all.tsv.gz	ENSG00000139725	12	122715208	A	G	chr12_122715208_A_G	52	0.422619	0.704624	-0.0336723	0.0884573	SNP	97	168	0.92317	ENSG00000139725	ENSG00000139725	8.524	rs493623
QTS000001	ftp://ftp.ebi.ac.uk/pub/databases/spot/eQTL/sumstats/QTS000001/QTD000006/QTD000006.all.tsv.gz	ENSG00000139726	12	122715208	A	G	chr12_122715208_A_G	52	0.422619	0.269212	-0.159841	0.143504	SNP	97	168	0.92317	ENSG00000139726	ENSG00000139726	63.457	rs493623
QTS000001	ftp://ftp.ebi.ac.uk/pub/databases/spot/eQTL/sumstats/QTS000001/QTD000006/QTD000006.all.tsv.gz	ENSG00000150967	12	122715208	A	G	chr12_122715208_A_G	52	0.422619	0.603708	-0.0518263	0.0993846	SNP	97	168	0.92317	ENSG00000150967	ENSG00000150967	0.724	rs493623
QTS000001	ftp://ftp.ebi.ac.uk/pub/databases/spot/eQTL/sumstats/QTS000001/QTD000006/QTD000006.all.tsv.gz	ENSG00000150977	12	122715208	A	G	chr12_122715208_A_G	52	0.422619	0.341096	0.0722198	0.0753371	SNP	97	168	0.92317	ENSG00000150977	ENSG00000150977	169.382	rs493623
QTS000001	ftp://ftp.ebi.ac.uk/pub/databases/spot/eQTL/sumstats/QTS000001/QTD000006/QTD000006.all.tsv.gz	ENSG00000158104	12	122715208	A	G	chr12_122715208_A_G	52	0.422619	0.59078	-0.0498244	0.0922288	SNP	97	168	0.92317	ENSG00000158104	ENSG00000158104	0.434	rs493623
QTS000001	ftp://ftp.ebi.ac.uk/pub/databases/spot/eQTL/sumstats/QTS000001/QTD000006/QTD000006.all.tsv.gz	ENSG00000158113	12	122715208	A	G	chr12_122715208_A_G	52	0.422619	0.102727	-0.165759	0.100234	SNP	97	168	0.92317	ENSG00000158113	ENSG00000158113	0.606	rs493623
QTS000001	ftp://ftp.ebi.ac.uk/pub/databases/spot/eQTL/sumstats/QTS000001/QTD000006/QTD000006.all.tsv.gz	ENSG00000168778	12	122715208	A	G	chr12_122715208_A_G	52	0.422619	0.525177	0.0651124	0.101956	SNP	97	168	0.92317	ENSG00000168778	ENSG00000168778	2.84	rs493623
QTS000001	ftp://ftp.ebi.ac.uk/pub/databases/spot/eQTL/sumstats/QTS000001/QTD000006/QTD000006.all.tsv.gz	ENSG00000175727	12	122715208	A	G	chr12_122715208_A_G	52	0.422619	0.96816	0.00401645	0.100258	SNP	97	168	0.92317	ENSG00000175727	ENSG00000175727	21.13	rs493623
QTS000001	ftp://ftp.ebi.ac.uk/pub/databases/spot/eQTL/sumstats/QTS000001/QTD000006/QTD000006.all.tsv.gz	ENSG00000182782	12	122715208	A	G	chr12_122715208_A_G	52	0.422619	0.109333	0.169346	0.104397	SNP	97	168	0.92317	ENSG00000182782	ENSG00000182782	18.344	rs493623
QTS000001	ftp://ftp.ebi.ac.uk/pub/databases/spot/eQTL/sumstats/QTS000001/QTD000006/QTD000006.all.tsv.gz	ENSG00000183955	12	122715208	A	G	chr12_122715208_A_G	52	0.422619	0.571425	0.0821412	0.144444	SNP	97	168	0.92317	ENSG00000183955	ENSG00000183955	24.919	rs493623
QTS000001	ftp://ftp.ebi.ac.uk/pub/databases/spot/eQTL/sumstats/QTS000001/QTD000006/QTD000006.all.tsv.gz	ENSG00000184047	12	122715208	A	G	chr12_122715208_A_G	52	0.422619	0.148411	-0.130396	0.0892189	SNP	97	168	0.92317	ENSG00000184047	ENSG00000184047	1.01	rs493623
QTS000001	ftp://ftp.ebi.ac.uk/pub/databases/spot/eQTL/sumstats/QTS000001/QTD000006/QTD000006.all.tsv.gz	ENSG00000184209	12	122715208	A	G	chr12_122715208_A_G	52	0.422619	0.328279	0.0601312	0.0610741	SNP	97	168	0.92317	ENSG00000184209	ENSG00000184209	10.488	rs493623
QTS000001	ftp://ftp.ebi.ac.uk/pub/databases/spot/eQTL/sumstats/QTS000001/QTD000006/QTD000006.all.tsv.gz	ENSG00000184445	12	122715208	A	G	chr12_122715208_A_G	52	0.422619	0.851763	-0.0198139	0.105634	SNP	97	168	0.92317	ENSG00000184445	ENSG00000184445	6.774	rs493623
QTS000001	ftp://ftp.ebi.ac.uk/pub/databases/spot/eQTL/sumstats/QTS000001/QTD000006/QTD000006.all.tsv.gz	ENSG00000185344	12	122715208	A	G	chr12_122715208_A_G	52	0.422619	0.430222	0.0707073	0.0891111	SNP	97	168	0.92317	ENSG00000185344	ENSG00000185344	7.457	rs493623
QTS000001	ftp://ftp.ebi.ac.uk/pub/databases/spot/eQTL/sumstats/QTS000001/QTD000006/QTD000006.all.tsv.gz	ENSG00000188026	12	122715208	A	G	chr12_122715208_A_G	52	0.422619	0.261612	0.158087	0.13967	SNP	97	168	0.92317	ENSG00000188026	ENSG00000188026	5.999	rs493623
QTS000001	ftp://ftp.ebi.ac.uk/pub/databases/spot/eQTL/sumstats/QTS000001/QTD000006/QTD000006.all.tsv.gz	ENSG00000196917	12	122715208	A	G	chr12_122715208_A_G	52	0.422619	0.0108697	-0.197789	0.075557	SNP	97	168	0.92317	ENSG00000196917	ENSG00000196917	0.525	rs493623
QTS000001	ftp://ftp.ebi.ac.uk/pub/databases/spot/eQTL/sumstats/QTS000001/QTD000006/QTD000006.all.tsv.gz	ENSG00000212694	12	122715208	A	G	chr12_122715208_A_G	52	0.422619	0.155365	-0.160551	0.111762	SNP	97	168	0.92317	ENSG00000212694	ENSG00000212694	3.971	rs493623
QTS000001	ftp://ftp.ebi.ac.uk/pub/databases/spot/eQTL/sumstats/QTS000001/QTD000006/QTD000006.all.tsv.gz	ENSG00000255398	12	122715208	A	G	chr12_122715208_A_G	52	0.422619	5.15402e-06	0.389054	0.0786868	SNP	97	168	0.92317	ENSG00000255398	ENSG00000255398	29.624	rs493623
QTS000001	ftp://ftp.ebi.ac.uk/pub/databases/spot/eQTL/sumstats/QTS000001/QTD000006/QTD000006.all.tsv.gz	ENSG00000256092	12	122715208	A	G	chr12_122715208_A_G	52	0.422619	0.626344	-0.0439752	0.0899163	SNP	97	168	0.92317	ENSG00000256092	ENSG00000256092	0.895	rs493623
QTS000001	ftp://ftp.ebi.ac.uk/pub/databases/spot/eQTL/sumstats/QTS000001/QTD000006/QTD000006.all.tsv.gz	ENSG00000256152	12	122715208	A	G	chr12_122715208_A_G	52	0.422619	0.790186	-0.0285999	0.107074	SNP	97	168	0.92317	ENSG00000256152	ENSG00000256152	0.25	rs493623
QTS000001	ftp://ftp.ebi.ac.uk/pub/databases/spot/eQTL/sumstats/QTS000001/QTD000006/QTD000006.all.tsv.gz	ENSG00000256546	12	122715208	A	G	chr12_122715208_A_G	52	0.422619	0.794704	0.0322664	0.123524	SNP	97	168	0.92317	ENSG00000256546	ENSG00000256546	1.543	rs493623
QTS000001	ftp://ftp.ebi.ac.uk/pub/databases/spot/eQTL/sumstats/QTS000001/QTD000006/QTD000006.all.tsv.gz	ENSG00000274427	12	122715208	A	G	chr12_122715208_A_G	52	0.422619	0.871484	0.0188928	0.116352	SNP	97	168	0.92317	ENSG00000274427	ENSG00000274427	0.57	rs493623
QTS000001	ftp://ftp.ebi.ac.uk/pub/databases/spot/eQTL/sumstats/QTS000001/QTD000006/QTD000006.all.tsv.gz	ENSG00000278112	12	122715208	A	G	chr12_122715208_A_G	52	0.422619	0.320801	-0.122561	0.12256	SNP	97	168	0.92317	ENSG00000278112	ENSG00000278112	1.147	rs493623
QTS000001	ftp://ftp.ebi.ac.uk/pub/databases/spot/eQTL/sumstats/QTS000001/QTD000006/QTD000006.all.tsv.gz	ENSG00000033030	12	122715279	C	G	chr12_122715279_C_G	54	0.452381	0.154396	-0.0987382	0.0685693	SNP	92	168	0.83292	ENSG00000033030	ENSG00000033030	14.487	rs61955032
QTS000001	ftp://ftp.ebi.ac.uk/pub/databases/spot/eQTL/sumstats/QTS000001/QTD000006/QTD000006.all.tsv.gz	ENSG00000051825	12	122715279	C	G	chr12_122715279_C_G	54	0.452381	0.0708511	0.162844	0.0887547	SNP	92	168	0.83292	ENSG00000051825	ENSG00000051825	3.483	rs61955032
QTS000001	ftp://ftp.ebi.ac.uk/pub/databases/spot/eQTL/sumstats/QTS000001/QTD000006/QTD000006.all.tsv.gz	ENSG00000086598	12	122715279	C	G	chr12_122715279_C_G	54	0.452381	0.826334	-0.0171927	0.0780631	SNP	92	168	0.83292	ENSG00000086598	ENSG00000086598	184.22	rs61955032
QTS000001	ftp://ftp.ebi.ac.uk/pub/databases/spot/eQTL/sumstats/QTS000001/QTD000006/QTD000006.all.tsv.gz	ENSG00000090975	12	122715279	C	G	chr12_122715279_C_G	54	0.452381	0.46065	-0.0680333	0.0916982	SNP	92	168	0.83292	ENSG00000090975	ENSG00000090975	0.887	rs61955032
QTS000001	ftp://ftp.ebi.ac.uk/pub/databases/spot/eQTL/sumstats/QTS000001/QTD000006/QTD000006.all.tsv.gz	ENSG00000110801	12	122715279	C	G	chr12_122715279_C_G	54	0.452381	0.356587	0.0764928	0.0824179	SNP	92	168	0.83292	ENSG00000110801	ENSG00000110801	4.013	rs61955032
QTS000001	ftp://ftp.ebi.ac.uk/pub/databases/spot/eQTL/sumstats/QTS000001/QTD000006/QTD000006.all.tsv.gz	ENSG00000110987	12	122715279	C	G	chr12_122715279_C_G	54	0.452381	0.597576	-0.069774	0.131564	SNP	92	168	0.83292	ENSG00000110987	ENSG00000110987	1.101	rs61955032
QTS000001	ftp://ftp.ebi.ac.uk/pub/databases/spot/eQTL/sumstats/QTS000001/QTD000006/QTD000006.all.tsv.gz	ENSG00000111011	12	122715279	C	G	chr12_122715279_C_G	54	0.452381	0.992046	-0.000853305	0.0852855	SNP	92	168	0.83292	ENSG00000111011	ENSG00000111011	24.113	rs61955032
QTS000001	ftp://ftp.ebi.ac.uk/pub/databases/spot/eQTL/sumstats/QTS000001/QTD000006/QTD000006.all.tsv.gz	ENSG00000111325	12	122715279	C	G	chr12_122715279_C_G	54	0.452381	0.907831	0.0090484	0.0778687	SNP	92	168	0.83292	ENSG00000111325	ENSG00000111325	0.752	rs61955032
QTS000001	ftp://ftp.ebi.ac.uk/pub/databases/spot/eQTL/sumstats/QTS000001/QTD000006/QTD000006.all.tsv.gz	ENSG00000111328	12	122715279	C	G	chr12_122715279_C_G	54	0.452381	0.154118	0.171766	0.119202	SNP	92	168	0.83292	ENSG00000111328	ENSG00000111328	32.406	rs61955032
QTS000001	ftp://ftp.ebi.ac.uk/pub/databases/spot/eQTL/sumstats/QTS000001/QTD000006/QTD000006.all.tsv.gz	ENSG00000111358	12	122715279	C	G	chr12_122715279_C_G	54	0.452381	0.363635	0.0985624	0.107776	SNP	92	168	0.83292	ENSG00000111358	ENSG00000111358	35.378	rs61955032
QTS000001	ftp://ftp.ebi.ac.uk/pub/databases/spot/eQTL/sumstats/QTS000001/QTD000006/QTD000006.all.tsv.gz	ENSG00000111361	12	122715279	C	G	chr12_122715279_C_G	54	0.452381	0.350305	-0.0928884	0.0987779	SNP	92	168	0.83292	ENSG00000111361	ENSG00000111361	39.527	rs61955032
QTS000001	ftp://ftp.ebi.ac.uk/pub/databases/spot/eQTL/sumstats/QTS000001/QTD000006/QTD000006.all.tsv.gz	ENSG00000111364	12	122715279	C	G	chr12_122715279_C_G	54	0.452381	0.269644	-0.0969906	0.0871568	SNP	92	168	0.83292	ENSG00000111364	ENSG00000111364	8.563	rs61955032
QTS000001	ftp://ftp.ebi.ac.uk/pub/databases/spot/eQTL/sumstats/QTS000001/QTD000006/QTD000006.all.tsv.gz	ENSG00000130779	12	122715279	C	G	chr12_122715279_C_G	54	0.452381	0.237082	-0.156514	0.131229	SNP	92	168	0.83292	ENSG00000130779	ENSG00000130779	40.144	rs61955032
QTS000001	ftp://ftp.ebi.ac.uk/pub/databases/spot/eQTL/sumstats/QTS000001/QTD000006/QTD000006.all.tsv.gz	ENSG00000130787	12	122715279	C	G	chr12_122715279_C_G	54	0.452381	0.000991012	-0.444156	0.129113	SNP	92	168	0.83292	ENSG00000130787	ENSG00000130787	1.276	rs61955032
QTS000001	ftp://ftp.ebi.ac.uk/pub/databases/spot/eQTL/sumstats/QTS000001/QTD000006/QTD000006.all.tsv.gz	ENSG00000130921	12	122715279	C	G	chr12_122715279_C_G	54	0.452381	0.401999	0.0955026	0.113255	SNP	92	168	0.83292	ENSG00000130921	ENSG00000130921	2.808	rs61955032
QTS000001	ftp://ftp.ebi.ac.uk/pub/databases/spot/eQTL/sumstats/QTS000001/QTD000006/QTD000006.all.tsv.gz	ENSG00000139697	12	122715279	C	G	chr12_122715279_C_G	54	0.452381	0.227723	0.171311	0.140756	SNP	92	168	0.83292	ENSG00000139697	ENSG00000139697	29.757	rs61955032
QTS000001	ftp://ftp.ebi.ac.uk/pub/databases/spot/eQTL/sumstats/QTS000001/QTD000006/QTD000006.all.tsv.gz	ENSG00000139718	12	122715279	C	G	chr12_122715279_C_G	54	0.452381	0.474908	0.0877301	0.122111	SNP	92	168	0.83292	ENSG00000139718	ENSG00000139718	26.277	rs61955032
QTS000001	ftp://ftp.ebi.ac.uk/pub/databases/spot/eQTL/sumstats/QTS000001/QTD000006/QTD000006.all.tsv.gz	ENSG00000139719	12	122715279	C	G	chr12_122715279_C_G	54	0.452381	0.761659	-0.0332367	0.10915	SNP	92	168	0.83292	ENSG00000139719	ENSG00000139719	13.988	rs61955032
QTS000001	ftp://ftp.ebi.ac.uk/pub/databases/spot/eQTL/sumstats/QTS000001/QTD000006/QTD000006.all.tsv.gz	ENSG00000139722	12	122715279	C	G	chr12_122715279_C_G	54	0.452381	0.978626	-0.00322259	0.11985	SNP	92	168	0.83292	ENSG00000139722	ENSG00000139722	18.927	rs61955032
QTS000001	ftp://ftp.ebi.ac.uk/pub/databases/spot/eQTL/sumstats/QTS000001/QTD000006/QTD000006.all.tsv.gz	ENSG00000139725	12	122715279	C	G	chr12_122715279_C_G	54	0.452381	0.425615	-0.0720907	0.0899488	SNP	92	168	0.83292	ENSG00000139725	ENSG00000139725	8.524	rs61955032
QTS000001	ftp://ftp.ebi.ac.uk/pub/databases/spot/eQTL/sumstats/QTS000001/QTD000006/QTD000006.all.tsv.gz	ENSG00000139726	12	122715279	C	G	chr12_122715279_C_G	54	0.452381	0.187965	-0.194018	0.1459	SNP	92	168	0.83292	ENSG00000139726	ENSG00000139726	63.457	rs61955032
QTS000001	ftp://ftp.ebi.ac.uk/pub/databases/spot/eQTL/sumstats/QTS000001/QTD000006/QTD000006.all.tsv.gz	ENSG00000150967	12	122715279	C	G	chr12_122715279_C_G	54	0.452381	0.823919	0.0226898	0.101586	SNP	92	168	0.83292	ENSG00000150967	ENSG00000150967	0.724	rs61955032
QTS000001	ftp://ftp.ebi.ac.uk/pub/databases/spot/eQTL/sumstats/QTS000001/QTD000006/QTD000006.all.tsv.gz	ENSG00000150977	12	122715279	C	G	chr12_122715279_C_G	54	0.452381	0.466179	0.0564919	0.0770933	SNP	92	168	0.83292	ENSG00000150977	ENSG00000150977	169.382	rs61955032
QTS000001	ftp://ftp.ebi.ac.uk/pub/databases/spot/eQTL/sumstats/QTS000001/QTD000006/QTD000006.all.tsv.gz	ENSG00000158104	12	122715279	C	G	chr12_122715279_C_G	54	0.452381	0.729166	-0.0327609	0.094237	SNP	92	168	0.83292	ENSG00000158104	ENSG00000158104	0.434	rs61955032
QTS000001	ftp://ftp.ebi.ac.uk/pub/databases/spot/eQTL/sumstats/QTS000001/QTD000006/QTD000006.all.tsv.gz	ENSG00000158113	12	122715279	C	G	chr12_122715279_C_G	54	0.452381	0.0996116	-0.170679	0.102253	SNP	92	168	0.83292	ENSG00000158113	ENSG00000158113	0.606	rs61955032
QTS000001	ftp://ftp.ebi.ac.uk/pub/databases/spot/eQTL/sumstats/QTS000001/QTD000006/QTD000006.all.tsv.gz	ENSG00000168778	12	122715279	C	G	chr12_122715279_C_G	54	0.452381	0.266056	0.115959	0.103417	SNP	92	168	0.83292	ENSG00000168778	ENSG00000168778	2.84	rs61955032
QTS000001	ftp://ftp.ebi.ac.uk/pub/databases/spot/eQTL/sumstats/QTS000001/QTD000006/QTD000006.all.tsv.gz	ENSG00000175727	12	122715279	C	G	chr12_122715279_C_G	54	0.452381	0.746448	-0.0331888	0.102238	SNP	92	168	0.83292	ENSG00000175727	ENSG00000175727	21.13	rs61955032
QTS000001	ftp://ftp.ebi.ac.uk/pub/databases/spot/eQTL/sumstats/QTS000001/QTD000006/QTD000006.all.tsv.gz	ENSG00000182782	12	122715279	C	G	chr12_122715279_C_G	54	0.452381	0.21506	0.134311	0.107339	SNP	92	168	0.83292	ENSG00000182782	ENSG00000182782	18.344	rs61955032
QTS000001	ftp://ftp.ebi.ac.uk/pub/databases/spot/eQTL/sumstats/QTS000001/QTD000006/QTD000006.all.tsv.gz	ENSG00000183955	12	122715279	C	G	chr12_122715279_C_G	54	0.452381	0.79115	0.0392593	0.147676	SNP	92	168	0.83292	ENSG00000183955	ENSG00000183955	24.919	rs61955032
QTS000001	ftp://ftp.ebi.ac.uk/pub/databases/spot/eQTL/sumstats/QTS000001/QTD000006/QTD000006.all.tsv.gz	ENSG00000184047	12	122715279	C	G	chr12_122715279_C_G	54	0.452381	0.0803577	-0.160446	0.0904072	SNP	92	168	0.83292	ENSG00000184047	ENSG00000184047	1.01	rs61955032
QTS000001	ftp://ftp.ebi.ac.uk/pub/databases/spot/eQTL/sumstats/QTS000001/QTD000006/QTD000006.all.tsv.gz	ENSG00000184209	12	122715279	C	G	chr12_122715279_C_G	54	0.452381	0.223321	0.0762932	0.0620875	SNP	92	168	0.83292	ENSG00000184209	ENSG00000184209	10.488	rs61955032
QTS000001	ftp://ftp.ebi.ac.uk/pub/databases/spot/eQTL/sumstats/QTS000001/QTD000006/QTD000006.all.tsv.gz	ENSG00000184445	12	122715279	C	G	chr12_122715279_C_G	54	0.452381	0.914254	-0.0116519	0.107819	SNP	92	168	0.83292	ENSG00000184445	ENSG00000184445	6.774	rs61955032
QTS000001	ftp://ftp.ebi.ac.uk/pub/databases/spot/eQTL/sumstats/QTS000001/QTD000006/QTD000006.all.tsv.gz	ENSG00000185344	12	122715279	C	G	chr12_122715279_C_G	54	0.452381	0.177456	0.122831	0.0901482	SNP	92	168	0.83292	ENSG00000185344	ENSG00000185344	7.457	rs61955032
QTS000001	ftp://ftp.ebi.ac.uk/pub/databases/spot/eQTL/sumstats/QTS000001/QTD000006/QTD000006.all.tsv.gz	ENSG00000188026	12	122715279	C	G	chr12_122715279_C_G	54	0.452381	0.305451	0.147391	0.142754	SNP	92	168	0.83292	ENSG00000188026	ENSG00000188026	5.999	rs61955032
QTS000001	ftp://ftp.ebi.ac.uk/pub/databases/spot/eQTL/sumstats/QTS000001/QTD000006/QTD000006.all.tsv.gz	ENSG00000196917	12	122715279	C	G	chr12_122715279_C_G	54	0.452381	0.0133485	-0.196355	0.0773121	SNP	92	168	0.83292	ENSG00000196917	ENSG00000196917	0.525	rs61955032
QTS000001	ftp://ftp.ebi.ac.uk/pub/databases/spot/eQTL/sumstats/QTS000001/QTD000006/QTD000006.all.tsv.gz	ENSG00000212694	12	122715279	C	G	chr12_122715279_C_G	54	0.452381	0.0714971	-0.206909	0.113036	SNP	92	168	0.83292	ENSG00000212694	ENSG00000212694	3.971	rs61955032
QTS000001	ftp://ftp.ebi.ac.uk/pub/databases/spot/eQTL/sumstats/QTS000001/QTD000006/QTD000006.all.tsv.gz	ENSG00000255398	12	122715279	C	G	chr12_122715279_C_G	54	0.452381	0.000178695	0.334177	0.0843466	SNP	92	168	0.83292	ENSG00000255398	ENSG00000255398	29.624	rs61955032
QTS000001	ftp://ftp.ebi.ac.uk/pub/databases/spot/eQTL/sumstats/QTS000001/QTD000006/QTD000006.all.tsv.gz	ENSG00000256092	12	122715279	C	G	chr12_122715279_C_G	54	0.452381	0.656343	-0.0410201	0.0917868	SNP	92	168	0.83292	ENSG00000256092	ENSG00000256092	0.895	rs61955032
QTS000001	ftp://ftp.ebi.ac.uk/pub/databases/spot/eQTL/sumstats/QTS000001/QTD000006/QTD000006.all.tsv.gz	ENSG00000256152	12	122715279	C	G	chr12_122715279_C_G	54	0.452381	0.596277	-0.0580679	0.109103	SNP	92	168	0.83292	ENSG00000256152	ENSG00000256152	0.25	rs61955032
QTS000001	ftp://ftp.ebi.ac.uk/pub/databases/spot/eQTL/sumstats/QTS000001/QTD000006/QTD000006.all.tsv.gz	ENSG00000256546	12	122715279	C	G	chr12_122715279_C_G	54	0.452381	0.998213	-0.000283531	0.12612	SNP	92	168	0.83292	ENSG00000256546	ENSG00000256546	1.543	rs61955032
QTS000001	ftp://ftp.ebi.ac.uk/pub/databases/spot/eQTL/sumstats/QTS000001/QTD000006/QTD000006.all.tsv.gz	ENSG00000274427	12	122715279	C	G	chr12_122715279_C_G	54	0.452381	0.736797	-0.0400439	0.118664	SNP	92	168	0.83292	ENSG00000274427	ENSG00000274427	0.57	rs61955032
QTS000001	ftp://ftp.ebi.ac.uk/pub/databases/spot/eQTL/sumstats/QTS000001/QTD000006/QTD000006.all.tsv.gz	ENSG00000278112	12	122715279	C	G	chr12_122715279_C_G	54	0.452381	0.156433	-0.177872	0.124144	SNP	92	168	0.83292	ENSG00000278112	ENSG00000278112	1.147	rs61955032
QTS000001	ftp://ftp.ebi.ac.uk/pub/databases/spot/eQTL/sumstats/QTS000001/QTD000006/QTD000006.all.tsv.gz	ENSG00000033030	12	122715295	T	C	chr12_122715295_T_C	52	0.422619	0.181187	-0.0908355	0.0672479	SNP	97	168	0.93069	ENSG00000033030	ENSG00000033030	14.487	rs61955033
QTS000001	ftp://ftp.ebi.ac.uk/pub/databases/spot/eQTL/sumstats/QTS000001/QTD000006/QTD000006.all.tsv.gz	ENSG00000051825	12	122715295	T	C	chr12_122715295_T_C	52	0.422619	0.132894	0.133112	0.0875312	SNP	97	168	0.93069	ENSG00000051825	ENSG00000051825	3.483	rs61955033
QTS000001	ftp://ftp.ebi.ac.uk/pub/databases/spot/eQTL/sumstats/QTS000001/QTD000006/QTD000006.all.tsv.gz	ENSG00000086598	12	122715295	T	C	chr12_122715295_T_C	52	0.422619	0.68839	-0.0307533	0.0763617	SNP	97	168	0.93069	ENSG00000086598	ENSG00000086598	184.22	rs61955033
QTS000001	ftp://ftp.ebi.ac.uk/pub/databases/spot/eQTL/sumstats/QTS000001/QTD000006/QTD000006.all.tsv.gz	ENSG00000090975	12	122715295	T	C	chr12_122715295_T_C	52	0.422619	0.551842	-0.0537531	0.0898981	SNP	97	168	0.93069	ENSG00000090975	ENSG00000090975	0.887	rs61955033
QTS000001	ftp://ftp.ebi.ac.uk/pub/databases/spot/eQTL/sumstats/QTS000001/QTD000006/QTD000006.all.tsv.gz	ENSG00000110801	12	122715295	T	C	chr12_122715295_T_C	52	0.422619	0.532715	0.0507634	0.0809596	SNP	97	168	0.93069	ENSG00000110801	ENSG00000110801	4.013	rs61955033
QTS000001	ftp://ftp.ebi.ac.uk/pub/databases/spot/eQTL/sumstats/QTS000001/QTD000006/QTD000006.all.tsv.gz	ENSG00000110987	12	122715295	T	C	chr12_122715295_T_C	52	0.422619	0.523051	-0.082603	0.128681	SNP	97	168	0.93069	ENSG00000110987	ENSG00000110987	1.101	rs61955033
QTS000001	ftp://ftp.ebi.ac.uk/pub/databases/spot/eQTL/sumstats/QTS000001/QTD000006/QTD000006.all.tsv.gz	ENSG00000111011	12	122715295	T	C	chr12_122715295_T_C	52	0.422619	0.787218	0.0226133	0.0834509	SNP	97	168	0.93069	ENSG00000111011	ENSG00000111011	24.113	rs61955033
QTS000001	ftp://ftp.ebi.ac.uk/pub/databases/spot/eQTL/sumstats/QTS000001/QTD000006/QTD000006.all.tsv.gz	ENSG00000111325	12	122715295	T	C	chr12_122715295_T_C	52	0.422619	0.94285	0.00548537	0.0762387	SNP	97	168	0.93069	ENSG00000111325	ENSG00000111325	0.752	rs61955033
QTS000001	ftp://ftp.ebi.ac.uk/pub/databases/spot/eQTL/sumstats/QTS000001/QTD000006/QTD000006.all.tsv.gz	ENSG00000111328	12	122715295	T	C	chr12_122715295_T_C	52	0.422619	0.131807	0.177666	0.116495	SNP	97	168	0.93069	ENSG00000111328	ENSG00000111328	32.406	rs61955033
QTS000001	ftp://ftp.ebi.ac.uk/pub/databases/spot/eQTL/sumstats/QTS000001/QTD000006/QTD000006.all.tsv.gz	ENSG00000111358	12	122715295	T	C	chr12_122715295_T_C	52	0.422619	0.466358	0.0774531	0.105741	SNP	97	168	0.93069	ENSG00000111358	ENSG00000111358	35.378	rs61955033
QTS000001	ftp://ftp.ebi.ac.uk/pub/databases/spot/eQTL/sumstats/QTS000001/QTD000006/QTD000006.all.tsv.gz	ENSG00000111361	12	122715295	T	C	chr12_122715295_T_C	52	0.422619	0.223911	-0.118153	0.0962771	SNP	97	168	0.93069	ENSG00000111361	ENSG00000111361	39.527	rs61955033
QTS000001	ftp://ftp.ebi.ac.uk/pub/databases/spot/eQTL/sumstats/QTS000001/QTD000006/QTD000006.all.tsv.gz	ENSG00000111364	12	122715295	T	C	chr12_122715295_T_C	52	0.422619	0.183716	-0.114125	0.0849863	SNP	97	168	0.93069	ENSG00000111364	ENSG00000111364	8.563	rs61955033
QTS000001	ftp://ftp.ebi.ac.uk/pub/databases/spot/eQTL/sumstats/QTS000001/QTD000006/QTD000006.all.tsv.gz	ENSG00000130779	12	122715295	T	C	chr12_122715295_T_C	52	0.422619	0.212997	-0.16131	0.128331	SNP	97	168	0.93069	ENSG00000130779	ENSG00000130779	40.144	rs61955033
QTS000001	ftp://ftp.ebi.ac.uk/pub/databases/spot/eQTL/sumstats/QTS000001/QTD000006/QTD000006.all.tsv.gz	ENSG00000130787	12	122715295	T	C	chr12_122715295_T_C	52	0.422619	0.00298294	-0.39495	0.128286	SNP	97	168	0.93069	ENSG00000130787	ENSG00000130787	1.276	rs61955033
QTS000001	ftp://ftp.ebi.ac.uk/pub/databases/spot/eQTL/sumstats/QTS000001/QTD000006/QTD000006.all.tsv.gz	ENSG00000130921	12	122715295	T	C	chr12_122715295_T_C	52	0.422619	0.565718	0.0641667	0.111179	SNP	97	168	0.93069	ENSG00000130921	ENSG00000130921	2.808	rs61955033
QTS000001	ftp://ftp.ebi.ac.uk/pub/databases/spot/eQTL/sumstats/QTS000001/QTD000006/QTD000006.all.tsv.gz	ENSG00000139697	12	122715295	T	C	chr12_122715295_T_C	52	0.422619	0.379331	0.122537	0.13849	SNP	97	168	0.93069	ENSG00000139697	ENSG00000139697	29.757	rs61955033
QTS000001	ftp://ftp.ebi.ac.uk/pub/databases/spot/eQTL/sumstats/QTS000001/QTD000006/QTD000006.all.tsv.gz	ENSG00000139718	12	122715295	T	C	chr12_122715295_T_C	52	0.422619	0.626755	0.0585142	0.119787	SNP	97	168	0.93069	ENSG00000139718	ENSG00000139718	26.277	rs61955033
QTS000001	ftp://ftp.ebi.ac.uk/pub/databases/spot/eQTL/sumstats/QTS000001/QTD000006/QTD000006.all.tsv.gz	ENSG00000139719	12	122715295	T	C	chr12_122715295_T_C	52	0.422619	0.728264	-0.0372699	0.106836	SNP	97	168	0.93069	ENSG00000139719	ENSG00000139719	13.988	rs61955033
QTS000001	ftp://ftp.ebi.ac.uk/pub/databases/spot/eQTL/sumstats/QTS000001/QTD000006/QTD000006.all.tsv.gz	ENSG00000139722	12	122715295	T	C	chr12_122715295_T_C	52	0.422619	0.939142	-0.00899061	0.11733	SNP	97	168	0.93069	ENSG00000139722	ENSG00000139722	18.927	rs61955033
QTS000001	ftp://ftp.ebi.ac.uk/pub/databases/spot/eQTL/sumstats/QTS000001/QTD000006/QTD000006.all.tsv.gz	ENSG00000139725	12	122715295	T	C	chr12_122715295_T_C	52	0.422619	0.691855	-0.035171	0.0883683	SNP	97	168	0.93069	ENSG00000139725	ENSG00000139725	8.524	rs61955033
QTS000001	ftp://ftp.ebi.ac.uk/pub/databases/spot/eQTL/sumstats/QTS000001/QTD000006/QTD000006.all.tsv.gz	ENSG00000139726	12	122715295	T	C	chr12_122715295_T_C	52	0.422619	0.275204	-0.157729	0.143405	SNP	97	168	0.93069	ENSG00000139726	ENSG00000139726	63.457	rs61955033
QTS000001	ftp://ftp.ebi.ac.uk/pub/databases/spot/eQTL/sumstats/QTS000001/QTD000006/QTD000006.all.tsv.gz	ENSG00000150967	12	122715295	T	C	chr12_122715295_T_C	52	0.422619	0.613324	-0.050411	0.0993045	SNP	97	168	0.93069	ENSG00000150967	ENSG00000150967	0.724	rs61955033
QTS000001	ftp://ftp.ebi.ac.uk/pub/databases/spot/eQTL/sumstats/QTS000001/QTD000006/QTD000006.all.tsv.gz	ENSG00000150977	12	122715295	T	C	chr12_122715295_T_C	52	0.422619	0.338011	0.0726135	0.0752622	SNP	97	168	0.93069	ENSG00000150977	ENSG00000150977	169.382	rs61955033
QTS000001	ftp://ftp.ebi.ac.uk/pub/databases/spot/eQTL/sumstats/QTS000001/QTD000006/QTD000006.all.tsv.gz	ENSG00000158104	12	122715295	T	C	chr12_122715295_T_C	52	0.422619	0.602442	-0.0482258	0.0921569	SNP	97	168	0.93069	ENSG00000158104	ENSG00000158104	0.434	rs61955033
QTS000001	ftp://ftp.ebi.ac.uk/pub/databases/spot/eQTL/sumstats/QTS000001/QTD000006/QTD000006.all.tsv.gz	ENSG00000158113	12	122715295	T	C	chr12_122715295_T_C	52	0.422619	0.10121	-0.166328	0.100125	SNP	97	168	0.93069	ENSG00000158113	ENSG00000158113	0.606	rs61955033
QTS000001	ftp://ftp.ebi.ac.uk/pub/databases/spot/eQTL/sumstats/QTS000001/QTD000006/QTD000006.all.tsv.gz	ENSG00000168778	12	122715295	T	C	chr12_122715295_T_C	52	0.422619	0.523265	0.0653529	0.101861	SNP	97	168	0.93069	ENSG00000168778	ENSG00000168778	2.84	rs61955033
QTS000001	ftp://ftp.ebi.ac.uk/pub/databases/spot/eQTL/sumstats/QTS000001/QTD000006/QTD000006.all.tsv.gz	ENSG00000175727	12	122715295	T	C	chr12_122715295_T_C	52	0.422619	0.957999	0.00529436	0.100166	SNP	97	168	0.93069	ENSG00000175727	ENSG00000175727	21.13	rs61955033
QTS000001	ftp://ftp.ebi.ac.uk/pub/databases/spot/eQTL/sumstats/QTS000001/QTD000006/QTD000006.all.tsv.gz	ENSG00000182782	12	122715295	T	C	chr12_122715295_T_C	52	0.422619	0.108284	0.169686	0.10429	SNP	97	168	0.93069	ENSG00000182782	ENSG00000182782	18.344	rs61955033
QTS000001	ftp://ftp.ebi.ac.uk/pub/databases/spot/eQTL/sumstats/QTS000001/QTD000006/QTD000006.all.tsv.gz	ENSG00000183955	12	122715295	T	C	chr12_122715295_T_C	52	0.422619	0.568936	0.0825968	0.144308	SNP	97	168	0.93069	ENSG00000183955	ENSG00000183955	24.919	rs61955033
QTS000001	ftp://ftp.ebi.ac.uk/pub/databases/spot/eQTL/sumstats/QTS000001/QTD000006/QTD000006.all.tsv.gz	ENSG00000184047	12	122715295	T	C	chr12_122715295_T_C	52	0.422619	0.147037	-0.130713	0.0891285	SNP	97	168	0.93069	ENSG00000184047	ENSG00000184047	1.01	rs61955033
QTS000001	ftp://ftp.ebi.ac.uk/pub/databases/spot/eQTL/sumstats/QTS000001/QTD000006/QTD000006.all.tsv.gz	ENSG00000184209	12	122715295	T	C	chr12_122715295_T_C	52	0.422619	0.323844	0.0606259	0.0610107	SNP	97	168	0.93069	ENSG00000184209	ENSG00000184209	10.488	rs61955033
QTS000001	ftp://ftp.ebi.ac.uk/pub/databases/spot/eQTL/sumstats/QTS000001/QTD000006/QTD000006.all.tsv.gz	ENSG00000184445	12	122715295	T	C	chr12_122715295_T_C	52	0.422619	0.875837	-0.0165528	0.105546	SNP	97	168	0.93069	ENSG00000184445	ENSG00000184445	6.774	rs61955033
QTS000001	ftp://ftp.ebi.ac.uk/pub/databases/spot/eQTL/sumstats/QTS000001/QTD000006/QTD000006.all.tsv.gz	ENSG00000185344	12	122715295	T	C	chr12_122715295_T_C	52	0.422619	0.441504	0.068935	0.0890495	SNP	97	168	0.93069	ENSG00000185344	ENSG00000185344	7.457	rs61955033
QTS000001	ftp://ftp.ebi.ac.uk/pub/databases/spot/eQTL/sumstats/QTS000001/QTD000006/QTD000006.all.tsv.gz	ENSG00000188026	12	122715295	T	C	chr12_122715295_T_C	52	0.422619	0.248868	0.162195	0.139472	SNP	97	168	0.93069	ENSG00000188026	ENSG00000188026	5.999	rs61955033
QTS000001	ftp://ftp.ebi.ac.uk/pub/databases/spot/eQTL/sumstats/QTS000001/QTD000006/QTD000006.all.tsv.gz	ENSG00000196917	12	122715295	T	C	chr12_122715295_T_C	52	0.422619	0.011347	-0.196497	0.0755304	SNP	97	168	0.93069	ENSG00000196917	ENSG00000196917	0.525	rs61955033
QTS000001	ftp://ftp.ebi.ac.uk/pub/databases/spot/eQTL/sumstats/QTS000001/QTD000006/QTD000006.all.tsv.gz	ENSG00000212694	12	122715295	T	C	chr12_122715295_T_C	52	0.422619	0.160876	-0.158324	0.111703	SNP	97	168	0.93069	ENSG00000212694	ENSG00000212694	3.971	rs61955033
QTS000001	ftp://ftp.ebi.ac.uk/pub/databases/spot/eQTL/sumstats/QTS000001/QTD000006/QTD000006.all.tsv.gz	ENSG00000255398	12	122715295	T	C	chr12_122715295_T_C	52	0.422619	4.95196e-06	0.389313	0.0785714	SNP	97	168	0.93069	ENSG00000255398	ENSG00000255398	29.624	rs61955033
QTS000001	ftp://ftp.ebi.ac.uk/pub/databases/spot/eQTL/sumstats/QTS000001/QTD000006/QTD000006.all.tsv.gz	ENSG00000256092	12	122715295	T	C	chr12_122715295_T_C	52	0.422619	0.629665	-0.0435137	0.0898375	SNP	97	168	0.93069	ENSG00000256092	ENSG00000256092	0.895	rs61955033
QTS000001	ftp://ftp.ebi.ac.uk/pub/databases/spot/eQTL/sumstats/QTS000001/QTD000006/QTD000006.all.tsv.gz	ENSG00000256152	12	122715295	T	C	chr12_122715295_T_C	52	0.422619	0.787983	-0.0288811	0.106976	SNP	97	168	0.93069	ENSG00000256152	ENSG00000256152	0.25	rs61955033
QTS000001	ftp://ftp.ebi.ac.uk/pub/databases/spot/eQTL/sumstats/QTS000001/QTD000006/QTD000006.all.tsv.gz	ENSG00000256546	12	122715295	T	C	chr12_122715295_T_C	52	0.422619	0.7781	0.0349102	0.123401	SNP	97	168	0.93069	ENSG00000256546	ENSG00000256546	1.543	rs61955033
QTS000001	ftp://ftp.ebi.ac.uk/pub/databases/spot/eQTL/sumstats/QTS000001/QTD000006/QTD000006.all.tsv.gz	ENSG00000274427	12	122715295	T	C	chr12_122715295_T_C	52	0.422619	0.887845	0.0164559	0.116252	SNP	97	168	0.93069	ENSG00000274427	ENSG00000274427	0.57	rs61955033
QTS000001	ftp://ftp.ebi.ac.uk/pub/databases/spot/eQTL/sumstats/QTS000001/QTD000006/QTD000006.all.tsv.gz	ENSG00000278112	12	122715295	T	C	chr12_122715295_T_C	52	0.422619	0.316217	-0.123606	0.122432	SNP	97	168	0.93069	ENSG00000278112	ENSG00000278112	1.147	rs61955033
QTS000001	ftp://ftp.ebi.ac.uk/pub/databases/spot/eQTL/sumstats/QTS000001/QTD000006/QTD000006.all.tsv.gz	ENSG00000033030	12	122715552	T	C	chr12_122715552_T_C	52	0.422619	0.18051	-0.0910486	0.0672997	SNP	97	168	0.92859	ENSG00000033030	ENSG00000033030	14.487	rs579194
QTS000001	ftp://ftp.ebi.ac.uk/pub/databases/spot/eQTL/sumstats/QTS000001/QTD000006/QTD000006.all.tsv.gz	ENSG00000051825	12	122715552	T	C	chr12_122715552_T_C	52	0.422619	0.132328	0.133412	0.087598	SNP	97	168	0.92859	ENSG00000051825	ENSG00000051825	3.483	rs579194
QTS000001	ftp://ftp.ebi.ac.uk/pub/databases/spot/eQTL/sumstats/QTS000001/QTD000006/QTD000006.all.tsv.gz	ENSG00000086598	12	122715552	T	C	chr12_122715552_T_C	52	0.422619	0.687587	-0.0308619	0.0764231	SNP	97	168	0.92859	ENSG00000086598	ENSG00000086598	184.22	rs579194
QTS000001	ftp://ftp.ebi.ac.uk/pub/databases/spot/eQTL/sumstats/QTS000001/QTD000006/QTD000006.all.tsv.gz	ENSG00000090975	12	122715552	T	C	chr12_122715552_T_C	52	0.422619	0.549073	-0.0541706	0.0899678	SNP	97	168	0.92859	ENSG00000090975	ENSG00000090975	0.887	rs579194
QTS000001	ftp://ftp.ebi.ac.uk/pub/databases/spot/eQTL/sumstats/QTS000001/QTD000006/QTD000006.all.tsv.gz	ENSG00000110801	12	122715552	T	C	chr12_122715552_T_C	52	0.422619	0.537168	0.0502551	0.0810303	SNP	97	168	0.92859	ENSG00000110801	ENSG00000110801	4.013	rs579194
QTS000001	ftp://ftp.ebi.ac.uk/pub/databases/spot/eQTL/sumstats/QTS000001/QTD000006/QTD000006.all.tsv.gz	ENSG00000110987	12	122715552	T	C	chr12_122715552_T_C	52	0.422619	0.522665	-0.0827466	0.128784	SNP	97	168	0.92859	ENSG00000110987	ENSG00000110987	1.101	rs579194
QTS000001	ftp://ftp.ebi.ac.uk/pub/databases/spot/eQTL/sumstats/QTS000001/QTD000006/QTD000006.all.tsv.gz	ENSG00000111011	12	122715552	T	C	chr12_122715552_T_C	52	0.422619	0.786649	0.0226935	0.0835183	SNP	97	168	0.92859	ENSG00000111011	ENSG00000111011	24.113	rs579194
QTS000001	ftp://ftp.ebi.ac.uk/pub/databases/spot/eQTL/sumstats/QTS000001/QTD000006/QTD000006.all.tsv.gz	ENSG00000111325	12	122715552	T	C	chr12_122715552_T_C	52	0.422619	0.943247	0.00545157	0.0763006	SNP	97	168	0.92859	ENSG00000111325	ENSG00000111325	0.752	rs579194
QTS000001	ftp://ftp.ebi.ac.uk/pub/databases/spot/eQTL/sumstats/QTS000001/QTD000006/QTD000006.all.tsv.gz	ENSG00000111328	12	122715552	T	C	chr12_122715552_T_C	52	0.422619	0.131354	0.178015	0.116585	SNP	97	168	0.92859	ENSG00000111328	ENSG00000111328	32.406	rs579194
QTS000001	ftp://ftp.ebi.ac.uk/pub/databases/spot/eQTL/sumstats/QTS000001/QTD000006/QTD000006.all.tsv.gz	ENSG00000111358	12	122715552	T	C	chr12_122715552_T_C	52	0.422619	0.466971	0.0774098	0.105828	SNP	97	168	0.92859	ENSG00000111358	ENSG00000111358	35.378	rs579194
QTS000001	ftp://ftp.ebi.ac.uk/pub/databases/spot/eQTL/sumstats/QTS000001/QTD000006/QTD000006.all.tsv.gz	ENSG00000111361	12	122715552	T	C	chr12_122715552_T_C	52	0.422619	0.223921	-0.118246	0.0963553	SNP	97	168	0.92859	ENSG00000111361	ENSG00000111361	39.527	rs579194
QTS000001	ftp://ftp.ebi.ac.uk/pub/databases/spot/eQTL/sumstats/QTS000001/QTD000006/QTD000006.all.tsv.gz	ENSG00000111364	12	122715552	T	C	chr12_122715552_T_C	52	0.422619	0.184111	-0.114116	0.0850572	SNP	97	168	0.92859	ENSG00000111364	ENSG00000111364	8.563	rs579194
QTS000001	ftp://ftp.ebi.ac.uk/pub/databases/spot/eQTL/sumstats/QTS000001/QTD000006/QTD000006.all.tsv.gz	ENSG00000130779	12	122715552	T	C	chr12_122715552_T_C	52	0.422619	0.213786	-0.161166	0.12844	SNP	97	168	0.92859	ENSG00000130779	ENSG00000130779	40.144	rs579194
QTS000001	ftp://ftp.ebi.ac.uk/pub/databases/spot/eQTL/sumstats/QTS000001/QTD000006/QTD000006.all.tsv.gz	ENSG00000130787	12	122715552	T	C	chr12_122715552_T_C	52	0.422619	0.00301295	-0.394887	0.128407	SNP	97	168	0.92859	ENSG00000130787	ENSG00000130787	1.276	rs579194
QTS000001	ftp://ftp.ebi.ac.uk/pub/databases/spot/eQTL/sumstats/QTS000001/QTD000006/QTD000006.all.tsv.gz	ENSG00000130921	12	122715552	T	C	chr12_122715552_T_C	52	0.422619	0.564975	0.0643413	0.111268	SNP	97	168	0.92859	ENSG00000130921	ENSG00000130921	2.808	rs579194
QTS000001	ftp://ftp.ebi.ac.uk/pub/databases/spot/eQTL/sumstats/QTS000001/QTD000006/QTD000006.all.tsv.gz	ENSG00000139697	12	122715552	T	C	chr12_122715552_T_C	52	0.422619	0.379166	0.122679	0.138601	SNP	97	168	0.92859	ENSG00000139697	ENSG00000139697	29.757	rs579194
QTS000001	ftp://ftp.ebi.ac.uk/pub/databases/spot/eQTL/sumstats/QTS000001/QTD000006/QTD000006.all.tsv.gz	ENSG00000139718	12	122715552	T	C	chr12_122715552_T_C	52	0.422619	0.626506	0.0586038	0.119884	SNP	97	168	0.92859	ENSG00000139718	ENSG00000139718	26.277	rs579194
QTS000001	ftp://ftp.ebi.ac.uk/pub/databases/spot/eQTL/sumstats/QTS000001/QTD000006/QTD000006.all.tsv.gz	ENSG00000139719	12	122715552	T	C	chr12_122715552_T_C	52	0.422619	0.729758	-0.0370868	0.106924	SNP	97	168	0.92859	ENSG00000139719	ENSG00000139719	13.988	rs579194
QTS000001	ftp://ftp.ebi.ac.uk/pub/databases/spot/eQTL/sumstats/QTS000001/QTD000006/QTD000006.all.tsv.gz	ENSG00000139722	12	122715552	T	C	chr12_122715552_T_C	52	0.422619	0.936523	-0.00938588	0.117424	SNP	97	168	0.92859	ENSG00000139722	ENSG00000139722	18.927	rs579194
QTS000001	ftp://ftp.ebi.ac.uk/pub/databases/spot/eQTL/sumstats/QTS000001/QTD000006/QTD000006.all.tsv.gz	ENSG00000139725	12	122715552	T	C	chr12_122715552_T_C	52	0.422619	0.695485	-0.0347635	0.0884424	SNP	97	168	0.92859	ENSG00000139725	ENSG00000139725	8.524	rs579194
QTS000001	ftp://ftp.ebi.ac.uk/pub/databases/spot/eQTL/sumstats/QTS000001/QTD000006/QTD000006.all.tsv.gz	ENSG00000139726	12	122715552	T	C	chr12_122715552_T_C	52	0.422619	0.274606	-0.158052	0.143518	SNP	97	168	0.92859	ENSG00000139726	ENSG00000139726	63.457	rs579194
QTS000001	ftp://ftp.ebi.ac.uk/pub/databases/spot/eQTL/sumstats/QTS000001/QTD000006/QTD000006.all.tsv.gz	ENSG00000150967	12	122715552	T	C	chr12_122715552_T_C	52	0.422619	0.611002	-0.0507816	0.0993826	SNP	97	168	0.92859	ENSG00000150967	ENSG00000150967	0.724	rs579194
QTS000001	ftp://ftp.ebi.ac.uk/pub/databases/spot/eQTL/sumstats/QTS000001/QTD000006/QTD000006.all.tsv.gz	ENSG00000150977	12	122715552	T	C	chr12_122715552_T_C	52	0.422619	0.339814	0.0724033	0.075327	SNP	97	168	0.92859	ENSG00000150977	ENSG00000150977	169.382	rs579194
QTS000001	ftp://ftp.ebi.ac.uk/pub/databases/spot/eQTL/sumstats/QTS000001/QTD000006/QTD000006.all.tsv.gz	ENSG00000158104	12	122715552	T	C	chr12_122715552_T_C	52	0.422619	0.600213	-0.0485609	0.0922294	SNP	97	168	0.92859	ENSG00000158104	ENSG00000158104	0.434	rs579194
QTS000001	ftp://ftp.ebi.ac.uk/pub/databases/spot/eQTL/sumstats/QTS000001/QTD000006/QTD000006.all.tsv.gz	ENSG00000158113	12	122715552	T	C	chr12_122715552_T_C	52	0.422619	0.101652	-0.166252	0.100211	SNP	97	168	0.92859	ENSG00000158113	ENSG00000158113	0.606	rs579194
QTS000001	ftp://ftp.ebi.ac.uk/pub/databases/spot/eQTL/sumstats/QTS000001/QTD000006/QTD000006.all.tsv.gz	ENSG00000168778	12	122715552	T	C	chr12_122715552_T_C	52	0.422619	0.523639	0.0653471	0.101944	SNP	97	168	0.92859	ENSG00000168778	ENSG00000168778	2.84	rs579194
QTS000001	ftp://ftp.ebi.ac.uk/pub/databases/spot/eQTL/sumstats/QTS000001/QTD000006/QTD000006.all.tsv.gz	ENSG00000175727	12	122715552	T	C	chr12_122715552_T_C	52	0.422619	0.956156	0.00553141	0.100247	SNP	97	168	0.92859	ENSG00000175727	ENSG00000175727	21.13	rs579194
QTS000001	ftp://ftp.ebi.ac.uk/pub/databases/spot/eQTL/sumstats/QTS000001/QTD000006/QTD000006.all.tsv.gz	ENSG00000182782	12	122715552	T	C	chr12_122715552_T_C	52	0.422619	0.108632	0.169659	0.104379	SNP	97	168	0.92859	ENSG00000182782	ENSG00000182782	18.344	rs579194
QTS000001	ftp://ftp.ebi.ac.uk/pub/databases/spot/eQTL/sumstats/QTS000001/QTD000006/QTD000006.all.tsv.gz	ENSG00000183955	12	122715552	T	C	chr12_122715552_T_C	52	0.422619	0.566903	0.083098	0.144422	SNP	97	168	0.92859	ENSG00000183955	ENSG00000183955	24.919	rs579194
QTS000001	ftp://ftp.ebi.ac.uk/pub/databases/spot/eQTL/sumstats/QTS000001/QTD000006/QTD000006.all.tsv.gz	ENSG00000184047	12	122715552	T	C	chr12_122715552_T_C	52	0.422619	0.147765	-0.130587	0.0892057	SNP	97	168	0.92859	ENSG00000184047	ENSG00000184047	1.01	rs579194
QTS000001	ftp://ftp.ebi.ac.uk/pub/databases/spot/eQTL/sumstats/QTS000001/QTD000006/QTD000006.all.tsv.gz	ENSG00000184209	12	122715552	T	C	chr12_122715552_T_C	52	0.422619	0.320113	0.0611414	0.0610534	SNP	97	168	0.92859	ENSG00000184209	ENSG00000184209	10.488	rs579194
QTS000001	ftp://ftp.ebi.ac.uk/pub/databases/spot/eQTL/sumstats/QTS000001/QTD000006/QTD000006.all.tsv.gz	ENSG00000184445	12	122715552	T	C	chr12_122715552_T_C	52	0.422619	0.86969	-0.0173934	0.10563	SNP	97	168	0.92859	ENSG00000184445	ENSG00000184445	6.774	rs579194
QTS000001	ftp://ftp.ebi.ac.uk/pub/databases/spot/eQTL/sumstats/QTS000001/QTD000006/QTD000006.all.tsv.gz	ENSG00000185344	12	122715552	T	C	chr12_122715552_T_C	52	0.422619	0.438649	0.0694213	0.0891169	SNP	97	168	0.92859	ENSG00000185344	ENSG00000185344	7.457	rs579194
QTS000001	ftp://ftp.ebi.ac.uk/pub/databases/spot/eQTL/sumstats/QTS000001/QTD000006/QTD000006.all.tsv.gz	ENSG00000188026	12	122715552	T	C	chr12_122715552_T_C	52	0.422619	0.250606	0.161738	0.139596	SNP	97	168	0.92859	ENSG00000188026	ENSG00000188026	5.999	rs579194
QTS000001	ftp://ftp.ebi.ac.uk/pub/databases/spot/eQTL/sumstats/QTS000001/QTD000006/QTD000006.all.tsv.gz	ENSG00000196917	12	122715552	T	C	chr12_122715552_T_C	52	0.422619	0.011338	-0.196677	0.0755909	SNP	97	168	0.92859	ENSG00000196917	ENSG00000196917	0.525	rs579194
QTS000001	ftp://ftp.ebi.ac.uk/pub/databases/spot/eQTL/sumstats/QTS000001/QTD000006/QTD000006.all.tsv.gz	ENSG00000212694	12	122715552	T	C	chr12_122715552_T_C	52	0.422619	0.159242	-0.159065	0.111781	SNP	97	168	0.92859	ENSG00000212694	ENSG00000212694	3.971	rs579194
QTS000001	ftp://ftp.ebi.ac.uk/pub/databases/spot/eQTL/sumstats/QTS000001/QTD000006/QTD000006.all.tsv.gz	ENSG00000255398	12	122715552	T	C	chr12_122715552_T_C	52	0.422619	4.96383e-06	0.389592	0.0786377	SNP	97	168	0.92859	ENSG00000255398	ENSG00000255398	29.624	rs579194
QTS000001	ftp://ftp.ebi.ac.uk/pub/databases/spot/eQTL/sumstats/QTS000001/QTD000006/QTD000006.all.tsv.gz	ENSG00000256092	12	122715552	T	C	chr12_122715552_T_C	52	0.422619	0.62719	-0.0438633	0.0899081	SNP	97	168	0.92859	ENSG00000256092	ENSG00000256092	0.895	rs579194
QTS000001	ftp://ftp.ebi.ac.uk/pub/databases/spot/eQTL/sumstats/QTS000001/QTD000006/QTD000006.all.tsv.gz	ENSG00000256152	12	122715552	T	C	chr12_122715552_T_C	52	0.422619	0.786729	-0.0290796	0.107062	SNP	97	168	0.92859	ENSG00000256152	ENSG00000256152	0.25	rs579194
QTS000001	ftp://ftp.ebi.ac.uk/pub/databases/spot/eQTL/sumstats/QTS000001/QTD000006/QTD000006.all.tsv.gz	ENSG00000256546	12	122715552	T	C	chr12_122715552_T_C	52	0.422619	0.781201	0.0344376	0.123503	SNP	97	168	0.92859	ENSG00000256546	ENSG00000256546	1.543	rs579194
QTS000001	ftp://ftp.ebi.ac.uk/pub/databases/spot/eQTL/sumstats/QTS000001/QTD000006/QTD000006.all.tsv.gz	ENSG00000274427	12	122715552	T	C	chr12_122715552_T_C	52	0.422619	0.886979	0.0165973	0.116346	SNP	97	168	0.92859	ENSG00000274427	ENSG00000274427	0.57	rs579194
QTS000001	ftp://ftp.ebi.ac.uk/pub/databases/spot/eQTL/sumstats/QTS000001/QTD000006/QTD000006.all.tsv.gz	ENSG00000278112	12	122715552	T	C	chr12_122715552_T_C	52	0.422619	0.316299	-0.123686	0.122531	SNP	97	168	0.92859	ENSG00000278112	ENSG00000278112	1.147	rs579194
QTS000001	ftp://ftp.ebi.ac.uk/pub/databases/spot/eQTL/sumstats/QTS000001/QTD000006/QTD000006.all.tsv.gz	ENSG00000033030	12	122715787	T	C	chr12_122715787_T_C	52	0.422619	0.132386	-0.114072	0.0749108	SNP	97	168	0.78291	ENSG00000033030	ENSG00000033030	14.487	rs116821988
QTS000001	ftp://ftp.ebi.ac.uk/pub/databases/spot/eQTL/sumstats/QTS000001/QTD000006/QTD000006.all.tsv.gz	ENSG00000051825	12	122715787	T	C	chr12_122715787_T_C	52	0.422619	0.15798	0.139933	0.0980344	SNP	97	168	0.78291	ENSG00000051825	ENSG00000051825	3.483	rs116821988
QTS000001	ftp://ftp.ebi.ac.uk/pub/databases/spot/eQTL/sumstats/QTS000001/QTD000006/QTD000006.all.tsv.gz	ENSG00000086598	12	122715787	T	C	chr12_122715787_T_C	52	0.422619	0.462283	-0.0629245	0.0851232	SNP	97	168	0.78291	ENSG00000086598	ENSG00000086598	184.22	rs116821988
QTS000001	ftp://ftp.ebi.ac.uk/pub/databases/spot/eQTL/sumstats/QTS000001/QTD000006/QTD000006.all.tsv.gz	ENSG00000090975	12	122715787	T	C	chr12_122715787_T_C	52	0.422619	0.577608	-0.0562462	0.100523	SNP	97	168	0.78291	ENSG00000090975	ENSG00000090975	0.887	rs116821988
QTS000001	ftp://ftp.ebi.ac.uk/pub/databases/spot/eQTL/sumstats/QTS000001/QTD000006/QTD000006.all.tsv.gz	ENSG00000110801	12	122715787	T	C	chr12_122715787_T_C	52	0.422619	0.348749	0.0850762	0.0901768	SNP	97	168	0.78291	ENSG00000110801	ENSG00000110801	4.013	rs116821988
QTS000001	ftp://ftp.ebi.ac.uk/pub/databases/spot/eQTL/sumstats/QTS000001/QTD000006/QTD000006.all.tsv.gz	ENSG00000110987	12	122715787	T	C	chr12_122715787_T_C	52	0.422619	0.794155	-0.0377706	0.1442	SNP	97	168	0.78291	ENSG00000110987	ENSG00000110987	1.101	rs116821988
QTS000001	ftp://ftp.ebi.ac.uk/pub/databases/spot/eQTL/sumstats/QTS000001/QTD000006/QTD000006.all.tsv.gz	ENSG00000111011	12	122715787	T	C	chr12_122715787_T_C	52	0.422619	0.922715	0.0090873	0.0933271	SNP	97	168	0.78291	ENSG00000111011	ENSG00000111011	24.113	rs116821988
QTS000001	ftp://ftp.ebi.ac.uk/pub/databases/spot/eQTL/sumstats/QTS000001/QTD000006/QTD000006.all.tsv.gz	ENSG00000111325	12	122715787	T	C	chr12_122715787_T_C	52	0.422619	0.822646	0.0191684	0.0851939	SNP	97	168	0.78291	ENSG00000111325	ENSG00000111325	0.752	rs116821988
QTS000001	ftp://ftp.ebi.ac.uk/pub/databases/spot/eQTL/sumstats/QTS000001/QTD000006/QTD000006.all.tsv.gz	ENSG00000111328	12	122715787	T	C	chr12_122715787_T_C	52	0.422619	0.116425	0.20675	0.130038	SNP	97	168	0.78291	ENSG00000111328	ENSG00000111328	32.406	rs116821988
QTS000001	ftp://ftp.ebi.ac.uk/pub/databases/spot/eQTL/sumstats/QTS000001/QTD000006/QTD000006.all.tsv.gz	ENSG00000111358	12	122715787	T	C	chr12_122715787_T_C	52	0.422619	0.533467	0.0740552	0.118324	SNP	97	168	0.78291	ENSG00000111358	ENSG00000111358	35.378	rs116821988
QTS000001	ftp://ftp.ebi.ac.uk/pub/databases/spot/eQTL/sumstats/QTS000001/QTD000006/QTD000006.all.tsv.gz	ENSG00000111361	12	122715787	T	C	chr12_122715787_T_C	52	0.422619	0.19665	-0.14012	0.107474	SNP	97	168	0.78291	ENSG00000111361	ENSG00000111361	39.527	rs116821988
QTS000001	ftp://ftp.ebi.ac.uk/pub/databases/spot/eQTL/sumstats/QTS000001/QTD000006/QTD000006.all.tsv.gz	ENSG00000111364	12	122715787	T	C	chr12_122715787_T_C	52	0.422619	0.142799	-0.140434	0.0947369	SNP	97	168	0.78291	ENSG00000111364	ENSG00000111364	8.563	rs116821988
QTS000001	ftp://ftp.ebi.ac.uk/pub/databases/spot/eQTL/sumstats/QTS000001/QTD000006/QTD000006.all.tsv.gz	ENSG00000130779	12	122715787	T	C	chr12_122715787_T_C	52	0.422619	0.292809	-0.152563	0.143918	SNP	97	168	0.78291	ENSG00000130779	ENSG00000130779	40.144	rs116821988
QTS000001	ftp://ftp.ebi.ac.uk/pub/databases/spot/eQTL/sumstats/QTS000001/QTD000006/QTD000006.all.tsv.gz	ENSG00000130787	12	122715787	T	C	chr12_122715787_T_C	52	0.422619	0.00223811	-0.453596	0.142853	SNP	97	168	0.78291	ENSG00000130787	ENSG00000130787	1.276	rs116821988
QTS000001	ftp://ftp.ebi.ac.uk/pub/databases/spot/eQTL/sumstats/QTS000001/QTD000006/QTD000006.all.tsv.gz	ENSG00000130921	12	122715787	T	C	chr12_122715787_T_C	52	0.422619	0.853291	0.0231179	0.124548	SNP	97	168	0.78291	ENSG00000130921	ENSG00000130921	2.808	rs116821988
QTS000001	ftp://ftp.ebi.ac.uk/pub/databases/spot/eQTL/sumstats/QTS000001/QTD000006/QTD000006.all.tsv.gz	ENSG00000139697	12	122715787	T	C	chr12_122715787_T_C	52	0.422619	0.714965	0.0570336	0.155532	SNP	97	168	0.78291	ENSG00000139697	ENSG00000139697	29.757	rs116821988
QTS000001	ftp://ftp.ebi.ac.uk/pub/databases/spot/eQTL/sumstats/QTS000001/QTD000006/QTD000006.all.tsv.gz	ENSG00000139718	12	122715787	T	C	chr12_122715787_T_C	52	0.422619	0.909725	-0.0152633	0.13412	SNP	97	168	0.78291	ENSG00000139718	ENSG00000139718	26.277	rs116821988
QTS000001	ftp://ftp.ebi.ac.uk/pub/databases/spot/eQTL/sumstats/QTS000001/QTD000006/QTD000006.all.tsv.gz	ENSG00000139719	12	122715787	T	C	chr12_122715787_T_C	52	0.422619	0.727972	-0.0417079	0.119424	SNP	97	168	0.78291	ENSG00000139719	ENSG00000139719	13.988	rs116821988
QTS000001	ftp://ftp.ebi.ac.uk/pub/databases/spot/eQTL/sumstats/QTS000001/QTD000006/QTD000006.all.tsv.gz	ENSG00000139722	12	122715787	T	C	chr12_122715787_T_C	52	0.422619	0.968526	-0.00519397	0.131159	SNP	97	168	0.78291	ENSG00000139722	ENSG00000139722	18.927	rs116821988
QTS000001	ftp://ftp.ebi.ac.uk/pub/databases/spot/eQTL/sumstats/QTS000001/QTD000006/QTD000006.all.tsv.gz	ENSG00000139725	12	122715787	T	C	chr12_122715787_T_C	52	0.422619	0.79681	-0.0255493	0.0988462	SNP	97	168	0.78291	ENSG00000139725	ENSG00000139725	8.524	rs116821988
QTS000001	ftp://ftp.ebi.ac.uk/pub/databases/spot/eQTL/sumstats/QTS000001/QTD000006/QTD000006.all.tsv.gz	ENSG00000139726	12	122715787	T	C	chr12_122715787_T_C	52	0.422619	0.370044	-0.145048	0.160756	SNP	97	168	0.78291	ENSG00000139726	ENSG00000139726	63.457	rs116821988
QTS000001	ftp://ftp.ebi.ac.uk/pub/databases/spot/eQTL/sumstats/QTS000001/QTD000006/QTD000006.all.tsv.gz	ENSG00000150967	12	122715787	T	C	chr12_122715787_T_C	52	0.422619	0.505946	-0.0741232	0.110854	SNP	97	168	0.78291	ENSG00000150967	ENSG00000150967	0.724	rs116821988
QTS000001	ftp://ftp.ebi.ac.uk/pub/databases/spot/eQTL/sumstats/QTS000001/QTD000006/QTD000006.all.tsv.gz	ENSG00000150977	12	122715787	T	C	chr12_122715787_T_C	52	0.422619	0.592152	0.0454903	0.0845187	SNP	97	168	0.78291	ENSG00000150977	ENSG00000150977	169.382	rs116821988
QTS000001	ftp://ftp.ebi.ac.uk/pub/databases/spot/eQTL/sumstats/QTS000001/QTD000006/QTD000006.all.tsv.gz	ENSG00000158104	12	122715787	T	C	chr12_122715787_T_C	52	0.422619	0.240832	-0.120899	0.102189	SNP	97	168	0.78291	ENSG00000158104	ENSG00000158104	0.434	rs116821988
QTS000001	ftp://ftp.ebi.ac.uk/pub/databases/spot/eQTL/sumstats/QTS000001/QTD000006/QTD000006.all.tsv.gz	ENSG00000158113	12	122715787	T	C	chr12_122715787_T_C	52	0.422619	0.0900188	-0.19218	0.11177	SNP	97	168	0.78291	ENSG00000158113	ENSG00000158113	0.606	rs116821988
QTS000001	ftp://ftp.ebi.ac.uk/pub/databases/spot/eQTL/sumstats/QTS000001/QTD000006/QTD000006.all.tsv.gz	ENSG00000168778	12	122715787	T	C	chr12_122715787_T_C	52	0.422619	0.375565	0.101271	0.113549	SNP	97	168	0.78291	ENSG00000168778	ENSG00000168778	2.84	rs116821988
QTS000001	ftp://ftp.ebi.ac.uk/pub/databases/spot/eQTL/sumstats/QTS000001/QTD000006/QTD000006.all.tsv.gz	ENSG00000175727	12	122715787	T	C	chr12_122715787_T_C	52	0.422619	0.892971	-0.0151189	0.111956	SNP	97	168	0.78291	ENSG00000175727	ENSG00000175727	21.13	rs116821988
QTS000001	ftp://ftp.ebi.ac.uk/pub/databases/spot/eQTL/sumstats/QTS000001/QTD000006/QTD000006.all.tsv.gz	ENSG00000182782	12	122715787	T	C	chr12_122715787_T_C	52	0.422619	0.0962375	0.196328	0.116419	SNP	97	168	0.78291	ENSG00000182782	ENSG00000182782	18.344	rs116821988
QTS000001	ftp://ftp.ebi.ac.uk/pub/databases/spot/eQTL/sumstats/QTS000001/QTD000006/QTD000006.all.tsv.gz	ENSG00000183955	12	122715787	T	C	chr12_122715787_T_C	52	0.422619	0.455835	0.120772	0.16104	SNP	97	168	0.78291	ENSG00000183955	ENSG00000183955	24.919	rs116821988
QTS000001	ftp://ftp.ebi.ac.uk/pub/databases/spot/eQTL/sumstats/QTS000001/QTD000006/QTD000006.all.tsv.gz	ENSG00000184047	12	122715787	T	C	chr12_122715787_T_C	52	0.422619	0.109793	-0.160867	0.0993005	SNP	97	168	0.78291	ENSG00000184047	ENSG00000184047	1.01	rs116821988
QTS000001	ftp://ftp.ebi.ac.uk/pub/databases/spot/eQTL/sumstats/QTS000001/QTD000006/QTD000006.all.tsv.gz	ENSG00000184209	12	122715787	T	C	chr12_122715787_T_C	52	0.422619	0.250708	0.0788009	0.0680276	SNP	97	168	0.78291	ENSG00000184209	ENSG00000184209	10.488	rs116821988
QTS000001	ftp://ftp.ebi.ac.uk/pub/databases/spot/eQTL/sumstats/QTS000001/QTD000006/QTD000006.all.tsv.gz	ENSG00000184445	12	122715787	T	C	chr12_122715787_T_C	52	0.422619	0.627953	-0.057344	0.117801	SNP	97	168	0.78291	ENSG00000184445	ENSG00000184445	6.774	rs116821988
QTS000001	ftp://ftp.ebi.ac.uk/pub/databases/spot/eQTL/sumstats/QTS000001/QTD000006/QTD000006.all.tsv.gz	ENSG00000185344	12	122715787	T	C	chr12_122715787_T_C	52	0.422619	0.459919	0.0739989	0.0995758	SNP	97	168	0.78291	ENSG00000185344	ENSG00000185344	7.457	rs116821988
QTS000001	ftp://ftp.ebi.ac.uk/pub/databases/spot/eQTL/sumstats/QTS000001/QTD000006/QTD000006.all.tsv.gz	ENSG00000188026	12	122715787	T	C	chr12_122715787_T_C	52	0.422619	0.0945573	0.261472	0.154248	SNP	97	168	0.78291	ENSG00000188026	ENSG00000188026	5.999	rs116821988
QTS000001	ftp://ftp.ebi.ac.uk/pub/databases/spot/eQTL/sumstats/QTS000001/QTD000006/QTD000006.all.tsv.gz	ENSG00000196917	12	122715787	T	C	chr12_122715787_T_C	52	0.422619	0.0146196	-0.21217	0.0847069	SNP	97	168	0.78291	ENSG00000196917	ENSG00000196917	0.525	rs116821988
QTS000001	ftp://ftp.ebi.ac.uk/pub/databases/spot/eQTL/sumstats/QTS000001/QTD000006/QTD000006.all.tsv.gz	ENSG00000212694	12	122715787	T	C	chr12_122715787_T_C	52	0.422619	0.3002	-0.131192	0.125682	SNP	97	168	0.78291	ENSG00000212694	ENSG00000212694	3.971	rs116821988
QTS000001	ftp://ftp.ebi.ac.uk/pub/databases/spot/eQTL/sumstats/QTS000001/QTD000006/QTD000006.all.tsv.gz	ENSG00000255398	12	122715787	T	C	chr12_122715787_T_C	52	0.422619	7.06087e-06	0.429051	0.0882657	SNP	97	168	0.78291	ENSG00000255398	ENSG00000255398	29.624	rs116821988
QTS000001	ftp://ftp.ebi.ac.uk/pub/databases/spot/eQTL/sumstats/QTS000001/QTD000006/QTD000006.all.tsv.gz	ENSG00000256092	12	122715787	T	C	chr12_122715787_T_C	52	0.422619	0.656635	-0.0448502	0.100449	SNP	97	168	0.78291	ENSG00000256092	ENSG00000256092	0.895	rs116821988
QTS000001	ftp://ftp.ebi.ac.uk/pub/databases/spot/eQTL/sumstats/QTS000001/QTD000006/QTD000006.all.tsv.gz	ENSG00000256152	12	122715787	T	C	chr12_122715787_T_C	52	0.422619	0.697579	-0.0466355	0.119512	SNP	97	168	0.78291	ENSG00000256152	ENSG00000256152	0.25	rs116821988
QTS000001	ftp://ftp.ebi.ac.uk/pub/databases/spot/eQTL/sumstats/QTS000001/QTD000006/QTD000006.all.tsv.gz	ENSG00000256546	12	122715787	T	C	chr12_122715787_T_C	52	0.422619	0.716403	0.0502967	0.137888	SNP	97	168	0.78291	ENSG00000256546	ENSG00000256546	1.543	rs116821988
QTS000001	ftp://ftp.ebi.ac.uk/pub/databases/spot/eQTL/sumstats/QTS000001/QTD000006/QTD000006.all.tsv.gz	ENSG00000274427	12	122715787	T	C	chr12_122715787_T_C	52	0.422619	0.565101	0.0749493	0.129655	SNP	97	168	0.78291	ENSG00000274427	ENSG00000274427	0.57	rs116821988
QTS000001	ftp://ftp.ebi.ac.uk/pub/databases/spot/eQTL/sumstats/QTS000001/QTD000006/QTD000006.all.tsv.gz	ENSG00000278112	12	122715787	T	C	chr12_122715787_T_C	52	0.422619	0.312219	-0.139308	0.136841	SNP	97	168	0.78291	ENSG00000278112	ENSG00000278112	1.147	rs116821988
QTS000001	ftp://ftp.ebi.ac.uk/pub/databases/spot/eQTL/sumstats/QTS000001/QTD000006/QTD000006.all.tsv.gz	ENSG00000033030	12	122715980	T	C	chr12_122715980_T_C	52	0.422619	0.182623	-0.0909214	0.067536	SNP	97	168	0.9252	ENSG00000033030	ENSG00000033030	14.487	rs118091133
QTS000001	ftp://ftp.ebi.ac.uk/pub/databases/spot/eQTL/sumstats/QTS000001/QTD000006/QTD000006.all.tsv.gz	ENSG00000051825	12	122715980	T	C	chr12_122715980_T_C	52	0.422619	0.131761	0.134057	0.0878902	SNP	97	168	0.9252	ENSG00000051825	ENSG00000051825	3.483	rs118091133
QTS000001	ftp://ftp.ebi.ac.uk/pub/databases/spot/eQTL/sumstats/QTS000001/QTD000006/QTD000006.all.tsv.gz	ENSG00000086598	12	122715980	T	C	chr12_122715980_T_C	52	0.422619	0.690281	-0.030685	0.0766834	SNP	97	168	0.9252	ENSG00000086598	ENSG00000086598	184.22	rs118091133
QTS000001	ftp://ftp.ebi.ac.uk/pub/databases/spot/eQTL/sumstats/QTS000001/QTD000006/QTD000006.all.tsv.gz	ENSG00000090975	12	122715980	T	C	chr12_122715980_T_C	52	0.422619	0.553585	-0.053743	0.0902776	SNP	97	168	0.9252	ENSG00000090975	ENSG00000090975	0.887	rs118091133
QTS000001	ftp://ftp.ebi.ac.uk/pub/databases/spot/eQTL/sumstats/QTS000001/QTD000006/QTD000006.all.tsv.gz	ENSG00000110801	12	122715980	T	C	chr12_122715980_T_C	52	0.422619	0.536281	0.0505348	0.0813035	SNP	97	168	0.9252	ENSG00000110801	ENSG00000110801	4.013	rs118091133
QTS000001	ftp://ftp.ebi.ac.uk/pub/databases/spot/eQTL/sumstats/QTS000001/QTD000006/QTD000006.all.tsv.gz	ENSG00000110987	12	122715980	T	C	chr12_122715980_T_C	52	0.422619	0.528095	-0.0819483	0.12923	SNP	97	168	0.9252	ENSG00000110987	ENSG00000110987	1.101	rs118091133
QTS000001	ftp://ftp.ebi.ac.uk/pub/databases/spot/eQTL/sumstats/QTS000001/QTD000006/QTD000006.all.tsv.gz	ENSG00000111011	12	122715980	T	C	chr12_122715980_T_C	52	0.422619	0.782427	0.0232323	0.0837992	SNP	97	168	0.9252	ENSG00000111011	ENSG00000111011	24.113	rs118091133
QTS000001	ftp://ftp.ebi.ac.uk/pub/databases/spot/eQTL/sumstats/QTS000001/QTD000006/QTD000006.all.tsv.gz	ENSG00000111325	12	122715980	T	C	chr12_122715980_T_C	52	0.422619	0.942679	0.00552491	0.0765588	SNP	97	168	0.9252	ENSG00000111325	ENSG00000111325	0.752	rs118091133
QTS000001	ftp://ftp.ebi.ac.uk/pub/databases/spot/eQTL/sumstats/QTS000001/QTD000006/QTD000006.all.tsv.gz	ENSG00000111328	12	122715980	T	C	chr12_122715980_T_C	52	0.422619	0.134114	0.177371	0.117007	SNP	97	168	0.9252	ENSG00000111328	ENSG00000111328	32.406	rs118091133
QTS000001	ftp://ftp.ebi.ac.uk/pub/databases/spot/eQTL/sumstats/QTS000001/QTD000006/QTD000006.all.tsv.gz	ENSG00000111358	12	122715980	T	C	chr12_122715980_T_C	52	0.422619	0.464714	0.0780644	0.106182	SNP	97	168	0.9252	ENSG00000111358	ENSG00000111358	35.378	rs118091133
QTS000001	ftp://ftp.ebi.ac.uk/pub/databases/spot/eQTL/sumstats/QTS000001/QTD000006/QTD000006.all.tsv.gz	ENSG00000111361	12	122715980	T	C	chr12_122715980_T_C	52	0.422619	0.225947	-0.118135	0.0966905	SNP	97	168	0.9252	ENSG00000111361	ENSG00000111361	39.527	rs118091133
QTS000001	ftp://ftp.ebi.ac.uk/pub/databases/spot/eQTL/sumstats/QTS000001/QTD000006/QTD000006.all.tsv.gz	ENSG00000111364	12	122715980	T	C	chr12_122715980_T_C	52	0.422619	0.184105	-0.114504	0.085345	SNP	97	168	0.9252	ENSG00000111364	ENSG00000111364	8.563	rs118091133
QTS000001	ftp://ftp.ebi.ac.uk/pub/databases/spot/eQTL/sumstats/QTS000001/QTD000006/QTD000006.all.tsv.gz	ENSG00000130779	12	122715980	T	C	chr12_122715980_T_C	52	0.422619	0.210985	-0.162694	0.128857	SNP	97	168	0.9252	ENSG00000130779	ENSG00000130779	40.144	rs118091133
QTS000001	ftp://ftp.ebi.ac.uk/pub/databases/spot/eQTL/sumstats/QTS000001/QTD000006/QTD000006.all.tsv.gz	ENSG00000130787	12	122715980	T	C	chr12_122715980_T_C	52	0.422619	0.00290929	-0.397568	0.128782	SNP	97	168	0.9252	ENSG00000130787	ENSG00000130787	1.276	rs118091133
QTS000001	ftp://ftp.ebi.ac.uk/pub/databases/spot/eQTL/sumstats/QTS000001/QTD000006/QTD000006.all.tsv.gz	ENSG00000130921	12	122715980	T	C	chr12_122715980_T_C	52	0.422619	0.55817	0.0656887	0.111635	SNP	97	168	0.9252	ENSG00000130921	ENSG00000130921	2.808	rs118091133
QTS000001	ftp://ftp.ebi.ac.uk/pub/databases/spot/eQTL/sumstats/QTS000001/QTD000006/QTD000006.all.tsv.gz	ENSG00000139697	12	122715980	T	C	chr12_122715980_T_C	52	0.422619	0.380889	0.122652	0.139076	SNP	97	168	0.9252	ENSG00000139697	ENSG00000139697	29.757	rs118091133
QTS000001	ftp://ftp.ebi.ac.uk/pub/databases/spot/eQTL/sumstats/QTS000001/QTD000006/QTD000006.all.tsv.gz	ENSG00000139718	12	122715980	T	C	chr12_122715980_T_C	52	0.422619	0.62169	0.0596232	0.120284	SNP	97	168	0.9252	ENSG00000139718	ENSG00000139718	26.277	rs118091133
QTS000001	ftp://ftp.ebi.ac.uk/pub/databases/spot/eQTL/sumstats/QTS000001/QTD000006/QTD000006.all.tsv.gz	ENSG00000139719	12	122715980	T	C	chr12_122715980_T_C	52	0.422619	0.726108	-0.0377354	0.107283	SNP	97	168	0.9252	ENSG00000139719	ENSG00000139719	13.988	rs118091133
QTS000001	ftp://ftp.ebi.ac.uk/pub/databases/spot/eQTL/sumstats/QTS000001/QTD000006/QTD000006.all.tsv.gz	ENSG00000139722	12	122715980	T	C	chr12_122715980_T_C	52	0.422619	0.930701	-0.0102835	0.117821	SNP	97	168	0.9252	ENSG00000139722	ENSG00000139722	18.927	rs118091133
QTS000001	ftp://ftp.ebi.ac.uk/pub/databases/spot/eQTL/sumstats/QTS000001/QTD000006/QTD000006.all.tsv.gz	ENSG00000139725	12	122715980	T	C	chr12_122715980_T_C	52	0.422619	0.686523	-0.0359631	0.0887355	SNP	97	168	0.9252	ENSG00000139725	ENSG00000139725	8.524	rs118091133
QTS000001	ftp://ftp.ebi.ac.uk/pub/databases/spot/eQTL/sumstats/QTS000001/QTD000006/QTD000006.all.tsv.gz	ENSG00000139726	12	122715980	T	C	chr12_122715980_T_C	52	0.422619	0.275717	-0.158224	0.14401	SNP	97	168	0.9252	ENSG00000139726	ENSG00000139726	63.457	rs118091133
QTS000001	ftp://ftp.ebi.ac.uk/pub/databases/spot/eQTL/sumstats/QTS000001/QTD000006/QTD000006.all.tsv.gz	ENSG00000150967	12	122715980	T	C	chr12_122715980_T_C	52	0.422619	0.616202	-0.0502132	0.0997244	SNP	97	168	0.9252	ENSG00000150967	ENSG00000150967	0.724	rs118091133
QTS000001	ftp://ftp.ebi.ac.uk/pub/databases/spot/eQTL/sumstats/QTS000001/QTD000006/QTD000006.all.tsv.gz	ENSG00000150977	12	122715980	T	C	chr12_122715980_T_C	52	0.422619	0.331165	0.0739514	0.0755636	SNP	97	168	0.9252	ENSG00000150977	ENSG00000150977	169.382	rs118091133
QTS000001	ftp://ftp.ebi.ac.uk/pub/databases/spot/eQTL/sumstats/QTS000001/QTD000006/QTD000006.all.tsv.gz	ENSG00000158104	12	122715980	T	C	chr12_122715980_T_C	52	0.422619	0.601035	-0.0486157	0.0925424	SNP	97	168	0.9252	ENSG00000158104	ENSG00000158104	0.434	rs118091133
QTS000001	ftp://ftp.ebi.ac.uk/pub/databases/spot/eQTL/sumstats/QTS000001/QTD000006/QTD000006.all.tsv.gz	ENSG00000158113	12	122715980	T	C	chr12_122715980_T_C	52	0.422619	0.102006	-0.166646	0.100555	SNP	97	168	0.9252	ENSG00000158113	ENSG00000158113	0.606	rs118091133
QTS000001	ftp://ftp.ebi.ac.uk/pub/databases/spot/eQTL/sumstats/QTS000001/QTD000006/QTD000006.all.tsv.gz	ENSG00000168778	12	122715980	T	C	chr12_122715980_T_C	52	0.422619	0.523504	0.0655895	0.102289	SNP	97	168	0.9252	ENSG00000168778	ENSG00000168778	2.84	rs118091133
QTS000001	ftp://ftp.ebi.ac.uk/pub/databases/spot/eQTL/sumstats/QTS000001/QTD000006/QTD000006.all.tsv.gz	ENSG00000175727	12	122715980	T	C	chr12_122715980_T_C	52	0.422619	0.958091	0.00530496	0.100586	SNP	97	168	0.9252	ENSG00000175727	ENSG00000175727	21.13	rs118091133
QTS000001	ftp://ftp.ebi.ac.uk/pub/databases/spot/eQTL/sumstats/QTS000001/QTD000006/QTD000006.all.tsv.gz	ENSG00000182782	12	122715980	T	C	chr12_122715980_T_C	52	0.422619	0.10938	0.169881	0.10474	SNP	97	168	0.9252	ENSG00000182782	ENSG00000182782	18.344	rs118091133
QTS000001	ftp://ftp.ebi.ac.uk/pub/databases/spot/eQTL/sumstats/QTS000001/QTD000006/QTD000006.all.tsv.gz	ENSG00000183955	12	122715980	T	C	chr12_122715980_T_C	52	0.422619	0.566014	0.08357	0.144909	SNP	97	168	0.9252	ENSG00000183955	ENSG00000183955	24.919	rs118091133
QTS000001	ftp://ftp.ebi.ac.uk/pub/databases/spot/eQTL/sumstats/QTS000001/QTD000006/QTD000006.all.tsv.gz	ENSG00000184047	12	122715980	T	C	chr12_122715980_T_C	52	0.422619	0.148648	-0.130749	0.0895136	SNP	97	168	0.9252	ENSG00000184047	ENSG00000184047	1.01	rs118091133
QTS000001	ftp://ftp.ebi.ac.uk/pub/databases/spot/eQTL/sumstats/QTS000001/QTD000006/QTD000006.all.tsv.gz	ENSG00000184209	12	122715980	T	C	chr12_122715980_T_C	52	0.422619	0.328064	0.0603555	0.0612744	SNP	97	168	0.9252	ENSG00000184209	ENSG00000184209	10.488	rs118091133
QTS000001	ftp://ftp.ebi.ac.uk/pub/databases/spot/eQTL/sumstats/QTS000001/QTD000006/QTD000006.all.tsv.gz	ENSG00000184445	12	122715980	T	C	chr12_122715980_T_C	52	0.422619	0.874767	-0.0167667	0.105989	SNP	97	168	0.9252	ENSG00000184445	ENSG00000184445	6.774	rs118091133
QTS000001	ftp://ftp.ebi.ac.uk/pub/databases/spot/eQTL/sumstats/QTS000001/QTD000006/QTD000006.all.tsv.gz	ENSG00000185344	12	122715980	T	C	chr12_122715980_T_C	52	0.422619	0.443471	0.0689279	0.0894267	SNP	97	168	0.9252	ENSG00000185344	ENSG00000185344	7.457	rs118091133
QTS000001	ftp://ftp.ebi.ac.uk/pub/databases/spot/eQTL/sumstats/QTS000001/QTD000006/QTD000006.all.tsv.gz	ENSG00000188026	12	122715980	T	C	chr12_122715980_T_C	52	0.422619	0.251808	0.161878	0.140075	SNP	97	168	0.9252	ENSG00000188026	ENSG00000188026	5.999	rs118091133
QTS000001	ftp://ftp.ebi.ac.uk/pub/databases/spot/eQTL/sumstats/QTS000001/QTD000006/QTD000006.all.tsv.gz	ENSG00000196917	12	122715980	T	C	chr12_122715980_T_C	52	0.422619	0.0113453	-0.197326	0.0758473	SNP	97	168	0.9252	ENSG00000196917	ENSG00000196917	0.525	rs118091133
QTS000001	ftp://ftp.ebi.ac.uk/pub/databases/spot/eQTL/sumstats/QTS000001/QTD000006/QTD000006.all.tsv.gz	ENSG00000212694	12	122715980	T	C	chr12_122715980_T_C	52	0.422619	0.159761	-0.159408	0.112164	SNP	97	168	0.9252	ENSG00000212694	ENSG00000212694	3.971	rs118091133
QTS000001	ftp://ftp.ebi.ac.uk/pub/databases/spot/eQTL/sumstats/QTS000001/QTD000006/QTD000006.all.tsv.gz	ENSG00000255398	12	122715980	T	C	chr12_122715980_T_C	52	0.422619	5.0395e-06	0.390678	0.0789206	SNP	97	168	0.9252	ENSG00000255398	ENSG00000255398	29.624	rs118091133
QTS000001	ftp://ftp.ebi.ac.uk/pub/databases/spot/eQTL/sumstats/QTS000001/QTD000006/QTD000006.all.tsv.gz	ENSG00000256092	12	122715980	T	C	chr12_122715980_T_C	52	0.422619	0.634396	-0.0430946	0.0902188	SNP	97	168	0.9252	ENSG00000256092	ENSG00000256092	0.895	rs118091133
QTS000001	ftp://ftp.ebi.ac.uk/pub/databases/spot/eQTL/sumstats/QTS000001/QTD000006/QTD000006.all.tsv.gz	ENSG00000256152	12	122715980	T	C	chr12_122715980_T_C	52	0.422619	0.79331	-0.0282569	0.107428	SNP	97	168	0.9252	ENSG00000256152	ENSG00000256152	0.25	rs118091133
QTS000001	ftp://ftp.ebi.ac.uk/pub/databases/spot/eQTL/sumstats/QTS000001/QTD000006/QTD000006.all.tsv.gz	ENSG00000256546	12	122715980	T	C	chr12_122715980_T_C	52	0.422619	0.777126	0.0352147	0.123918	SNP	97	168	0.9252	ENSG00000256546	ENSG00000256546	1.543	rs118091133
QTS000001	ftp://ftp.ebi.ac.uk/pub/databases/spot/eQTL/sumstats/QTS000001/QTD000006/QTD000006.all.tsv.gz	ENSG00000274427	12	122715980	T	C	chr12_122715980_T_C	52	0.422619	0.884492	0.0170223	0.116739	SNP	97	168	0.9252	ENSG00000274427	ENSG00000274427	0.57	rs118091133
QTS000001	ftp://ftp.ebi.ac.uk/pub/databases/spot/eQTL/sumstats/QTS000001/QTD000006/QTD000006.all.tsv.gz	ENSG00000278112	12	122715980	T	C	chr12_122715980_T_C	52	0.422619	0.313958	-0.124701	0.122937	SNP	97	168	0.9252	ENSG00000278112	ENSG00000278112	1.147	rs118091133
QTS000001	ftp://ftp.ebi.ac.uk/pub/databases/spot/eQTL/sumstats/QTS000001/QTD000006/QTD000006.all.tsv.gz	ENSG00000033030	12	122716146	A	G	chr12_122716146_A_G	52	0.422619	0.180401	-0.0910399	0.0672763	SNP	97	168	0.92962	ENSG00000033030	ENSG00000033030	14.487	rs17884481
QTS000001	ftp://ftp.ebi.ac.uk/pub/databases/spot/eQTL/sumstats/QTS000001/QTD000006/QTD000006.all.tsv.gz	ENSG00000051825	12	122716146	A	G	chr12_122716146_A_G	52	0.422619	0.132952	0.133155	0.0875728	SNP	97	168	0.92962	ENSG00000051825	ENSG00000051825	3.483	rs17884481
QTS000001	ftp://ftp.ebi.ac.uk/pub/databases/spot/eQTL/sumstats/QTS000001/QTD000006/QTD000006.all.tsv.gz	ENSG00000086598	12	122716146	A	G	chr12_122716146_A_G	52	0.422619	0.687666	-0.0308431	0.0763971	SNP	97	168	0.92962	ENSG00000086598	ENSG00000086598	184.22	rs17884481
QTS000001	ftp://ftp.ebi.ac.uk/pub/databases/spot/eQTL/sumstats/QTS000001/QTD000006/QTD000006.all.tsv.gz	ENSG00000090975	12	122716146	A	G	chr12_122716146_A_G	52	0.422619	0.552789	-0.0536507	0.0899414	SNP	97	168	0.92962	ENSG00000090975	ENSG00000090975	0.887	rs17884481
QTS000001	ftp://ftp.ebi.ac.uk/pub/databases/spot/eQTL/sumstats/QTS000001/QTD000006/QTD000006.all.tsv.gz	ENSG00000110801	12	122716146	A	G	chr12_122716146_A_G	52	0.422619	0.533614	0.0506761	0.0809986	SNP	97	168	0.92962	ENSG00000110801	ENSG00000110801	4.013	rs17884481
QTS000001	ftp://ftp.ebi.ac.uk/pub/databases/spot/eQTL/sumstats/QTS000001/QTD000006/QTD000006.all.tsv.gz	ENSG00000110987	12	122716146	A	G	chr12_122716146_A_G	52	0.422619	0.521244	-0.0830003	0.128738	SNP	97	168	0.92962	ENSG00000110987	ENSG00000110987	1.101	rs17884481
QTS000001	ftp://ftp.ebi.ac.uk/pub/databases/spot/eQTL/sumstats/QTS000001/QTD000006/QTD000006.all.tsv.gz	ENSG00000111011	12	122716146	A	G	chr12_122716146_A_G	52	0.422619	0.787152	0.0226311	0.0834901	SNP	97	168	0.92962	ENSG00000111011	ENSG00000111011	24.113	rs17884481
QTS000001	ftp://ftp.ebi.ac.uk/pub/databases/spot/eQTL/sumstats/QTS000001/QTD000006/QTD000006.all.tsv.gz	ENSG00000111325	12	122716146	A	G	chr12_122716146_A_G	52	0.422619	0.943345	0.00544029	0.0762746	SNP	97	168	0.92962	ENSG00000111325	ENSG00000111325	0.752	rs17884481
QTS000001	ftp://ftp.ebi.ac.uk/pub/databases/spot/eQTL/sumstats/QTS000001/QTD000006/QTD000006.all.tsv.gz	ENSG00000111328	12	122716146	A	G	chr12_122716146_A_G	52	0.422619	0.13161	0.177839	0.116548	SNP	97	168	0.92962	ENSG00000111328	ENSG00000111328	32.406	rs17884481
QTS000001	ftp://ftp.ebi.ac.uk/pub/databases/spot/eQTL/sumstats/QTS000001/QTD000006/QTD000006.all.tsv.gz	ENSG00000111358	12	122716146	A	G	chr12_122716146_A_G	52	0.422619	0.466544	0.0774574	0.105791	SNP	97	168	0.92962	ENSG00000111358	ENSG00000111358	35.378	rs17884481
QTS000001	ftp://ftp.ebi.ac.uk/pub/databases/spot/eQTL/sumstats/QTS000001/QTD000006/QTD000006.all.tsv.gz	ENSG00000111361	12	122716146	A	G	chr12_122716146_A_G	52	0.422619	0.223995	-0.118187	0.0963227	SNP	97	168	0.92962	ENSG00000111361	ENSG00000111361	39.527	rs17884481
QTS000001	ftp://ftp.ebi.ac.uk/pub/databases/spot/eQTL/sumstats/QTS000001/QTD000006/QTD000006.all.tsv.gz	ENSG00000111364	12	122716146	A	G	chr12_122716146_A_G	52	0.422619	0.184956	-0.113861	0.0850323	SNP	97	168	0.92962	ENSG00000111364	ENSG00000111364	8.563	rs17884481
QTS000001	ftp://ftp.ebi.ac.uk/pub/databases/spot/eQTL/sumstats/QTS000001/QTD000006/QTD000006.all.tsv.gz	ENSG00000130779	12	122716146	A	G	chr12_122716146_A_G	52	0.422619	0.213473	-0.16122	0.128394	SNP	97	168	0.92962	ENSG00000130779	ENSG00000130779	40.144	rs17884481
QTS000001	ftp://ftp.ebi.ac.uk/pub/databases/spot/eQTL/sumstats/QTS000001/QTD000006/QTD000006.all.tsv.gz	ENSG00000130787	12	122716146	A	G	chr12_122716146_A_G	52	0.422619	0.00294961	-0.395566	0.128327	SNP	97	168	0.92962	ENSG00000130787	ENSG00000130787	1.276	rs17884481
QTS000001	ftp://ftp.ebi.ac.uk/pub/databases/spot/eQTL/sumstats/QTS000001/QTD000006/QTD000006.all.tsv.gz	ENSG00000130921	12	122716146	A	G	chr12_122716146_A_G	52	0.422619	0.565241	0.0642754	0.111231	SNP	97	168	0.92962	ENSG00000130921	ENSG00000130921	2.808	rs17884481
QTS000001	ftp://ftp.ebi.ac.uk/pub/databases/spot/eQTL/sumstats/QTS000001/QTD000006/QTD000006.all.tsv.gz	ENSG00000139697	12	122716146	A	G	chr12_122716146_A_G	52	0.422619	0.377939	0.122951	0.13855	SNP	97	168	0.92962	ENSG00000139697	ENSG00000139697	29.757	rs17884481
QTS000001	ftp://ftp.ebi.ac.uk/pub/databases/spot/eQTL/sumstats/QTS000001/QTD000006/QTD000006.all.tsv.gz	ENSG00000139718	12	122716146	A	G	chr12_122716146_A_G	52	0.422619	0.626846	0.0585262	0.119843	SNP	97	168	0.92962	ENSG00000139718	ENSG00000139718	26.277	rs17884481
QTS000001	ftp://ftp.ebi.ac.uk/pub/databases/spot/eQTL/sumstats/QTS000001/QTD000006/QTD000006.all.tsv.gz	ENSG00000139719	12	122716146	A	G	chr12_122716146_A_G	52	0.422619	0.730297	-0.0369972	0.106888	SNP	97	168	0.92962	ENSG00000139719	ENSG00000139719	13.988	rs17884481
QTS000001	ftp://ftp.ebi.ac.uk/pub/databases/spot/eQTL/sumstats/QTS000001/QTD000006/QTD000006.all.tsv.gz	ENSG00000139722	12	122716146	A	G	chr12_122716146_A_G	52	0.422619	0.941786	-0.0086033	0.117385	SNP	97	168	0.92962	ENSG00000139722	ENSG00000139722	18.927	rs17884481
QTS000001	ftp://ftp.ebi.ac.uk/pub/databases/spot/eQTL/sumstats/QTS000001/QTD000006/QTD000006.all.tsv.gz	ENSG00000139725	12	122716146	A	G	chr12_122716146_A_G	52	0.422619	0.69131	-0.0352531	0.0884094	SNP	97	168	0.92962	ENSG00000139725	ENSG00000139725	8.524	rs17884481
QTS000001	ftp://ftp.ebi.ac.uk/pub/databases/spot/eQTL/sumstats/QTS000001/QTD000006/QTD000006.all.tsv.gz	ENSG00000139726	12	122716146	A	G	chr12_122716146_A_G	52	0.422619	0.274173	-0.158139	0.143467	SNP	97	168	0.92962	ENSG00000139726	ENSG00000139726	63.457	rs17884481
QTS000001	ftp://ftp.ebi.ac.uk/pub/databases/spot/eQTL/sumstats/QTS000001/QTD000006/QTD000006.all.tsv.gz	ENSG00000150967	12	122716146	A	G	chr12_122716146_A_G	52	0.422619	0.611825	-0.0506475	0.0993495	SNP	97	168	0.92962	ENSG00000150967	ENSG00000150967	0.724	rs17884481
QTS000001	ftp://ftp.ebi.ac.uk/pub/databases/spot/eQTL/sumstats/QTS000001/QTD000006/QTD000006.all.tsv.gz	ENSG00000150977	12	122716146	A	G	chr12_122716146_A_G	52	0.422619	0.339111	0.0724835	0.0752998	SNP	97	168	0.92962	ENSG00000150977	ENSG00000150977	169.382	rs17884481
QTS000001	ftp://ftp.ebi.ac.uk/pub/databases/spot/eQTL/sumstats/QTS000001/QTD000006/QTD000006.all.tsv.gz	ENSG00000158104	12	122716146	A	G	chr12_122716146_A_G	52	0.422619	0.604054	-0.0480346	0.0922018	SNP	97	168	0.92962	ENSG00000158104	ENSG00000158104	0.434	rs17884481
QTS000001	ftp://ftp.ebi.ac.uk/pub/databases/spot/eQTL/sumstats/QTS000001/QTD000006/QTD000006.all.tsv.gz	ENSG00000158113	12	122716146	A	G	chr12_122716146_A_G	52	0.422619	0.100357	-0.166815	0.100162	SNP	97	168	0.92962	ENSG00000158113	ENSG00000158113	0.606	rs17884481
QTS000001	ftp://ftp.ebi.ac.uk/pub/databases/spot/eQTL/sumstats/QTS000001/QTD000006/QTD000006.all.tsv.gz	ENSG00000168778	12	122716146	A	G	chr12_122716146_A_G	52	0.422619	0.523154	0.0654009	0.101908	SNP	97	168	0.92962	ENSG00000168778	ENSG00000168778	2.84	rs17884481
QTS000001	ftp://ftp.ebi.ac.uk/pub/databases/spot/eQTL/sumstats/QTS000001/QTD000006/QTD000006.all.tsv.gz	ENSG00000175727	12	122716146	A	G	chr12_122716146_A_G	52	0.422619	0.957372	0.0053761	0.100213	SNP	97	168	0.92962	ENSG00000175727	ENSG00000175727	21.13	rs17884481
QTS000001	ftp://ftp.ebi.ac.uk/pub/databases/spot/eQTL/sumstats/QTS000001/QTD000006/QTD000006.all.tsv.gz	ENSG00000182782	12	122716146	A	G	chr12_122716146_A_G	52	0.422619	0.108746	0.169548	0.104344	SNP	97	168	0.92962	ENSG00000182782	ENSG00000182782	18.344	rs17884481
QTS000001	ftp://ftp.ebi.ac.uk/pub/databases/spot/eQTL/sumstats/QTS000001/QTD000006/QTD000006.all.tsv.gz	ENSG00000183955	12	122716146	A	G	chr12_122716146_A_G	52	0.422619	0.570925	0.0822116	0.14438	SNP	97	168	0.92962	ENSG00000183955	ENSG00000183955	24.919	rs17884481
QTS000001	ftp://ftp.ebi.ac.uk/pub/databases/spot/eQTL/sumstats/QTS000001/QTD000006/QTD000006.all.tsv.gz	ENSG00000184047	12	122716146	A	G	chr12_122716146_A_G	52	0.422619	0.147338	-0.130679	0.0891724	SNP	97	168	0.92962	ENSG00000184047	ENSG00000184047	1.01	rs17884481
QTS000001	ftp://ftp.ebi.ac.uk/pub/databases/spot/eQTL/sumstats/QTS000001/QTD000006/QTD000006.all.tsv.gz	ENSG00000184209	12	122716146	A	G	chr12_122716146_A_G	52	0.422619	0.322702	0.0607967	0.0610373	SNP	97	168	0.92962	ENSG00000184209	ENSG00000184209	10.488	rs17884481
QTS000001	ftp://ftp.ebi.ac.uk/pub/databases/spot/eQTL/sumstats/QTS000001/QTD000006/QTD000006.all.tsv.gz	ENSG00000184445	12	122716146	A	G	chr12_122716146_A_G	52	0.422619	0.876311	-0.0164968	0.105596	SNP	97	168	0.92962	ENSG00000184445	ENSG00000184445	6.774	rs17884481
QTS000001	ftp://ftp.ebi.ac.uk/pub/databases/spot/eQTL/sumstats/QTS000001/QTD000006/QTD000006.all.tsv.gz	ENSG00000185344	12	122716146	A	G	chr12_122716146_A_G	52	0.422619	0.440034	0.0691887	0.0890888	SNP	97	168	0.92962	ENSG00000185344	ENSG00000185344	7.457	rs17884481
QTS000001	ftp://ftp.ebi.ac.uk/pub/databases/spot/eQTL/sumstats/QTS000001/QTD000006/QTD000006.all.tsv.gz	ENSG00000188026	12	122716146	A	G	chr12_122716146_A_G	52	0.422619	0.2487	0.162328	0.139537	SNP	97	168	0.92962	ENSG00000188026	ENSG00000188026	5.999	rs17884481
QTS000001	ftp://ftp.ebi.ac.uk/pub/databases/spot/eQTL/sumstats/QTS000001/QTD000006/QTD000006.all.tsv.gz	ENSG00000196917	12	122716146	A	G	chr12_122716146_A_G	52	0.422619	0.0113494	-0.196583	0.0755661	SNP	97	168	0.92962	ENSG00000196917	ENSG00000196917	0.525	rs17884481
QTS000001	ftp://ftp.ebi.ac.uk/pub/databases/spot/eQTL/sumstats/QTS000001/QTD000006/QTD000006.all.tsv.gz	ENSG00000212694	12	122716146	A	G	chr12_122716146_A_G	52	0.422619	0.160196	-0.158653	0.111751	SNP	97	168	0.92962	ENSG00000212694	ENSG00000212694	3.971	rs17884481
QTS000001	ftp://ftp.ebi.ac.uk/pub/databases/spot/eQTL/sumstats/QTS000001/QTD000006/QTD000006.all.tsv.gz	ENSG00000255398	12	122716146	A	G	chr12_122716146_A_G	52	0.422619	5.00751e-06	0.389325	0.0786205	SNP	97	168	0.92962	ENSG00000255398	ENSG00000255398	29.624	rs17884481
QTS000001	ftp://ftp.ebi.ac.uk/pub/databases/spot/eQTL/sumstats/QTS000001/QTD000006/QTD000006.all.tsv.gz	ENSG00000256092	12	122716146	A	G	chr12_122716146_A_G	52	0.422619	0.628172	-0.0437236	0.0898783	SNP	97	168	0.92962	ENSG00000256092	ENSG00000256092	0.895	rs17884481
QTS000001	ftp://ftp.ebi.ac.uk/pub/databases/spot/eQTL/sumstats/QTS000001/QTD000006/QTD000006.all.tsv.gz	ENSG00000256152	12	122716146	A	G	chr12_122716146_A_G	52	0.422619	0.786566	-0.0290924	0.107025	SNP	97	168	0.92962	ENSG00000256152	ENSG00000256152	0.25	rs17884481
QTS000001	ftp://ftp.ebi.ac.uk/pub/databases/spot/eQTL/sumstats/QTS000001/QTD000006/QTD000006.all.tsv.gz	ENSG00000256546	12	122716146	A	G	chr12_122716146_A_G	52	0.422619	0.777603	0.0350069	0.123458	SNP	97	168	0.92962	ENSG00000256546	ENSG00000256546	1.543	rs17884481
QTS000001	ftp://ftp.ebi.ac.uk/pub/databases/spot/eQTL/sumstats/QTS000001/QTD000006/QTD000006.all.tsv.gz	ENSG00000274427	12	122716146	A	G	chr12_122716146_A_G	52	0.422619	0.889289	0.0162502	0.116307	SNP	97	168	0.92962	ENSG00000274427	ENSG00000274427	0.57	rs17884481
QTS000001	ftp://ftp.ebi.ac.uk/pub/databases/spot/eQTL/sumstats/QTS000001/QTD000006/QTD000006.all.tsv.gz	ENSG00000278112	12	122716146	A	G	chr12_122716146_A_G	52	0.422619	0.316288	-0.123646	0.122489	SNP	97	168	0.92962	ENSG00000278112	ENSG00000278112	1.147	rs17884481
QTS000001	ftp://ftp.ebi.ac.uk/pub/databases/spot/eQTL/sumstats/QTS000001/QTD000006/QTD000006.all.tsv.gz	ENSG00000033030	12	122716221	T	G	chr12_122716221_T_G	52	0.422619	0.188897	-0.0858781	0.0647179	SNP	97	168	0.99817	ENSG00000033030	ENSG00000033030	14.487	rs1798192
QTS000001	ftp://ftp.ebi.ac.uk/pub/databases/spot/eQTL/sumstats/QTS000001/QTD000006/QTD000006.all.tsv.gz	ENSG00000051825	12	122716221	T	G	chr12_122716221_T_G	52	0.422619	0.127013	0.12999	0.0841571	SNP	97	168	0.99817	ENSG00000051825	ENSG00000051825	3.483	rs1798192
QTS000001	ftp://ftp.ebi.ac.uk/pub/databases/spot/eQTL/sumstats/QTS000001/QTD000006/QTD000006.all.tsv.gz	ENSG00000086598	12	122716221	T	G	chr12_122716221_T_G	52	0.422619	0.716111	-0.0268285	0.0734711	SNP	97	168	0.99817	ENSG00000086598	ENSG00000086598	184.22	rs1798192
QTS000001	ftp://ftp.ebi.ac.uk/pub/databases/spot/eQTL/sumstats/QTS000001/QTD000006/QTD000006.all.tsv.gz	ENSG00000090975	12	122716221	T	G	chr12_122716221_T_G	52	0.422619	0.511742	-0.0570035	0.0864288	SNP	97	168	0.99817	ENSG00000090975	ENSG00000090975	0.887	rs1798192
QTS000001	ftp://ftp.ebi.ac.uk/pub/databases/spot/eQTL/sumstats/QTS000001/QTD000006/QTD000006.all.tsv.gz	ENSG00000110801	12	122716221	T	G	chr12_122716221_T_G	52	0.422619	0.531612	0.0489627	0.0778775	SNP	97	168	0.99817	ENSG00000110801	ENSG00000110801	4.013	rs1798192
QTS000001	ftp://ftp.ebi.ac.uk/pub/databases/spot/eQTL/sumstats/QTS000001/QTD000006/QTD000006.all.tsv.gz	ENSG00000110987	12	122716221	T	G	chr12_122716221_T_G	52	0.422619	0.541947	-0.0758889	0.123816	SNP	97	168	0.99817	ENSG00000110987	ENSG00000110987	1.101	rs1798192
QTS000001	ftp://ftp.ebi.ac.uk/pub/databases/spot/eQTL/sumstats/QTS000001/QTD000006/QTD000006.all.tsv.gz	ENSG00000111011	12	122716221	T	G	chr12_122716221_T_G	52	0.422619	0.803086	0.0200959	0.0802815	SNP	97	168	0.99817	ENSG00000111011	ENSG00000111011	24.113	rs1798192
QTS000001	ftp://ftp.ebi.ac.uk/pub/databases/spot/eQTL/sumstats/QTS000001/QTD000006/QTD000006.all.tsv.gz	ENSG00000111325	12	122716221	T	G	chr12_122716221_T_G	52	0.422619	0.948101	0.00479105	0.073338	SNP	97	168	0.99817	ENSG00000111325	ENSG00000111325	0.752	rs1798192
QTS000001	ftp://ftp.ebi.ac.uk/pub/databases/spot/eQTL/sumstats/QTS000001/QTD000006/QTD000006.all.tsv.gz	ENSG00000111328	12	122716221	T	G	chr12_122716221_T_G	52	0.422619	0.15657	0.160817	0.112278	SNP	97	168	0.99817	ENSG00000111328	ENSG00000111328	32.406	rs1798192
QTS000001	ftp://ftp.ebi.ac.uk/pub/databases/spot/eQTL/sumstats/QTS000001/QTD000006/QTD000006.all.tsv.gz	ENSG00000111358	12	122716221	T	G	chr12_122716221_T_G	52	0.422619	0.457859	0.0759278	0.101702	SNP	97	168	0.99817	ENSG00000111358	ENSG00000111358	35.378	rs1798192
QTS000001	ftp://ftp.ebi.ac.uk/pub/databases/spot/eQTL/sumstats/QTS000001/QTD000006/QTD000006.all.tsv.gz	ENSG00000111361	12	122716221	T	G	chr12_122716221_T_G	52	0.422619	0.242139	-0.109352	0.0926884	SNP	97	168	0.99817	ENSG00000111361	ENSG00000111361	39.527	rs1798192
QTS000001	ftp://ftp.ebi.ac.uk/pub/databases/spot/eQTL/sumstats/QTS000001/QTD000006/QTD000006.all.tsv.gz	ENSG00000111364	12	122716221	T	G	chr12_122716221_T_G	52	0.422619	0.180911	-0.110479	0.0817385	SNP	97	168	0.99817	ENSG00000111364	ENSG00000111364	8.563	rs1798192
QTS000001	ftp://ftp.ebi.ac.uk/pub/databases/spot/eQTL/sumstats/QTS000001/QTD000006/QTD000006.all.tsv.gz	ENSG00000130779	12	122716221	T	G	chr12_122716221_T_G	52	0.422619	0.222676	-0.151977	0.123505	SNP	97	168	0.99817	ENSG00000130779	ENSG00000130779	40.144	rs1798192
QTS000001	ftp://ftp.ebi.ac.uk/pub/databases/spot/eQTL/sumstats/QTS000001/QTD000006/QTD000006.all.tsv.gz	ENSG00000130787	12	122716221	T	G	chr12_122716221_T_G	52	0.422619	0.00300144	-0.379693	0.123414	SNP	97	168	0.99817	ENSG00000130787	ENSG00000130787	1.276	rs1798192
QTS000001	ftp://ftp.ebi.ac.uk/pub/databases/spot/eQTL/sumstats/QTS000001/QTD000006/QTD000006.all.tsv.gz	ENSG00000130921	12	122716221	T	G	chr12_122716221_T_G	52	0.422619	0.573584	0.0604825	0.106958	SNP	97	168	0.99817	ENSG00000130921	ENSG00000130921	2.808	rs1798192
QTS000001	ftp://ftp.ebi.ac.uk/pub/databases/spot/eQTL/sumstats/QTS000001/QTD000006/QTD000006.all.tsv.gz	ENSG00000139697	12	122716221	T	G	chr12_122716221_T_G	52	0.422619	0.387867	0.115789	0.133246	SNP	97	168	0.99817	ENSG00000139697	ENSG00000139697	29.757	rs1798192
QTS000001	ftp://ftp.ebi.ac.uk/pub/databases/spot/eQTL/sumstats/QTS000001/QTD000006/QTD000006.all.tsv.gz	ENSG00000139718	12	122716221	T	G	chr12_122716221_T_G	52	0.422619	0.62375	0.0567777	0.115225	SNP	97	168	0.99817	ENSG00000139718	ENSG00000139718	26.277	rs1798192
QTS000001	ftp://ftp.ebi.ac.uk/pub/databases/spot/eQTL/sumstats/QTS000001/QTD000006/QTD000006.all.tsv.gz	ENSG00000139719	12	122716221	T	G	chr12_122716221_T_G	52	0.422619	0.77073	-0.0300753	0.102797	SNP	97	168	0.99817	ENSG00000139719	ENSG00000139719	13.988	rs1798192
QTS000001	ftp://ftp.ebi.ac.uk/pub/databases/spot/eQTL/sumstats/QTS000001/QTD000006/QTD000006.all.tsv.gz	ENSG00000139722	12	122716221	T	G	chr12_122716221_T_G	52	0.422619	0.904443	-0.0135985	0.112858	SNP	97	168	0.99817	ENSG00000139722	ENSG00000139722	18.927	rs1798192
QTS000001	ftp://ftp.ebi.ac.uk/pub/databases/spot/eQTL/sumstats/QTS000001/QTD000006/QTD000006.all.tsv.gz	ENSG00000139725	12	122716221	T	G	chr12_122716221_T_G	52	0.422619	0.68493	-0.0346346	0.0850008	SNP	97	168	0.99817	ENSG00000139725	ENSG00000139725	8.524	rs1798192
QTS000001	ftp://ftp.ebi.ac.uk/pub/databases/spot/eQTL/sumstats/QTS000001/QTD000006/QTD000006.all.tsv.gz	ENSG00000139726	12	122716221	T	G	chr12_122716221_T_G	52	0.422619	0.302085	-0.143563	0.138074	SNP	97	168	0.99817	ENSG00000139726	ENSG00000139726	63.457	rs1798192
QTS000001	ftp://ftp.ebi.ac.uk/pub/databases/spot/eQTL/sumstats/QTS000001/QTD000006/QTD000006.all.tsv.gz	ENSG00000150967	12	122716221	T	G	chr12_122716221_T_G	52	0.422619	0.5869	-0.0521315	0.0954977	SNP	97	168	0.99817	ENSG00000150967	ENSG00000150967	0.724	rs1798192
QTS000001	ftp://ftp.ebi.ac.uk/pub/databases/spot/eQTL/sumstats/QTS000001/QTD000006/QTD000006.all.tsv.gz	ENSG00000150977	12	122716221	T	G	chr12_122716221_T_G	52	0.422619	0.340221	0.0695334	0.0724025	SNP	97	168	0.99817	ENSG00000150977	ENSG00000150977	169.382	rs1798192
QTS000001	ftp://ftp.ebi.ac.uk/pub/databases/spot/eQTL/sumstats/QTS000001/QTD000006/QTD000006.all.tsv.gz	ENSG00000158104	12	122716221	T	G	chr12_122716221_T_G	52	0.422619	0.570753	-0.0504825	0.0886175	SNP	97	168	0.99817	ENSG00000158104	ENSG00000158104	0.434	rs1798192
QTS000001	ftp://ftp.ebi.ac.uk/pub/databases/spot/eQTL/sumstats/QTS000001/QTD000006/QTD000006.all.tsv.gz	ENSG00000158113	12	122716221	T	G	chr12_122716221_T_G	52	0.422619	0.100493	-0.160329	0.0963069	SNP	97	168	0.99817	ENSG00000158113	ENSG00000158113	0.606	rs1798192
QTS000001	ftp://ftp.ebi.ac.uk/pub/databases/spot/eQTL/sumstats/QTS000001/QTD000006/QTD000006.all.tsv.gz	ENSG00000168778	12	122716221	T	G	chr12_122716221_T_G	52	0.422619	0.499753	0.0664546	0.0979501	SNP	97	168	0.99817	ENSG00000168778	ENSG00000168778	2.84	rs1798192
QTS000001	ftp://ftp.ebi.ac.uk/pub/databases/spot/eQTL/sumstats/QTS000001/QTD000006/QTD000006.all.tsv.gz	ENSG00000175727	12	122716221	T	G	chr12_122716221_T_G	52	0.422619	0.991156	0.00107191	0.0963559	SNP	97	168	0.99817	ENSG00000175727	ENSG00000175727	21.13	rs1798192
QTS000001	ftp://ftp.ebi.ac.uk/pub/databases/spot/eQTL/sumstats/QTS000001/QTD000006/QTD000006.all.tsv.gz	ENSG00000182782	12	122716221	T	G	chr12_122716221_T_G	52	0.422619	0.101605	0.166335	0.100247	SNP	97	168	0.99817	ENSG00000182782	ENSG00000182782	18.344	rs1798192
QTS000001	ftp://ftp.ebi.ac.uk/pub/databases/spot/eQTL/sumstats/QTS000001/QTD000006/QTD000006.all.tsv.gz	ENSG00000183955	12	122716221	T	G	chr12_122716221_T_G	52	0.422619	0.567063	0.0798382	0.138814	SNP	97	168	0.99817	ENSG00000183955	ENSG00000183955	24.919	rs1798192
QTS000001	ftp://ftp.ebi.ac.uk/pub/databases/spot/eQTL/sumstats/QTS000001/QTD000006/QTD000006.all.tsv.gz	ENSG00000184047	12	122716221	T	G	chr12_122716221_T_G	52	0.422619	0.128458	-0.13172	0.0856065	SNP	97	168	0.99817	ENSG00000184047	ENSG00000184047	1.01	rs1798192
QTS000001	ftp://ftp.ebi.ac.uk/pub/databases/spot/eQTL/sumstats/QTS000001/QTD000006/QTD000006.all.tsv.gz	ENSG00000184209	12	122716221	T	G	chr12_122716221_T_G	52	0.422619	0.337037	0.0567599	0.0587111	SNP	97	168	0.99817	ENSG00000184209	ENSG00000184209	10.488	rs1798192
QTS000001	ftp://ftp.ebi.ac.uk/pub/databases/spot/eQTL/sumstats/QTS000001/QTD000006/QTD000006.all.tsv.gz	ENSG00000184445	12	122716221	T	G	chr12_122716221_T_G	52	0.422619	0.852025	-0.0190085	0.101522	SNP	97	168	0.99817	ENSG00000184445	ENSG00000184445	6.774	rs1798192
QTS000001	ftp://ftp.ebi.ac.uk/pub/databases/spot/eQTL/sumstats/QTS000001/QTD000006/QTD000006.all.tsv.gz	ENSG00000185344	12	122716221	T	G	chr12_122716221_T_G	52	0.422619	0.459361	0.0637584	0.0856888	SNP	97	168	0.99817	ENSG00000185344	ENSG00000185344	7.457	rs1798192
QTS000001	ftp://ftp.ebi.ac.uk/pub/databases/spot/eQTL/sumstats/QTS000001/QTD000006/QTD000006.all.tsv.gz	ENSG00000188026	12	122716221	T	G	chr12_122716221_T_G	52	0.422619	0.256439	0.153576	0.134206	SNP	97	168	0.99817	ENSG00000188026	ENSG00000188026	5.999	rs1798192
QTS000001	ftp://ftp.ebi.ac.uk/pub/databases/spot/eQTL/sumstats/QTS000001/QTD000006/QTD000006.all.tsv.gz	ENSG00000196917	12	122716221	T	G	chr12_122716221_T_G	52	0.422619	0.0103019	-0.191417	0.0725651	SNP	97	168	0.99817	ENSG00000196917	ENSG00000196917	0.525	rs1798192
QTS000001	ftp://ftp.ebi.ac.uk/pub/databases/spot/eQTL/sumstats/QTS000001/QTD000006/QTD000006.all.tsv.gz	ENSG00000212694	12	122716221	T	G	chr12_122716221_T_G	52	0.422619	0.176051	-0.147037	0.107559	SNP	97	168	0.99817	ENSG00000212694	ENSG00000212694	3.971	rs1798192
QTS000001	ftp://ftp.ebi.ac.uk/pub/databases/spot/eQTL/sumstats/QTS000001/QTD000006/QTD000006.all.tsv.gz	ENSG00000255398	12	122716221	T	G	chr12_122716221_T_G	52	0.422619	4.4791e-06	0.375969	0.0754754	SNP	97	168	0.99817	ENSG00000255398	ENSG00000255398	29.624	rs1798192
QTS000001	ftp://ftp.ebi.ac.uk/pub/databases/spot/eQTL/sumstats/QTS000001/QTD000006/QTD000006.all.tsv.gz	ENSG00000256092	12	122716221	T	G	chr12_122716221_T_G	52	0.422619	0.660564	-0.0381251	0.0864438	SNP	97	168	0.99817	ENSG00000256092	ENSG00000256092	0.895	rs1798192
QTS000001	ftp://ftp.ebi.ac.uk/pub/databases/spot/eQTL/sumstats/QTS000001/QTD000006/QTD000006.all.tsv.gz	ENSG00000256152	12	122716221	T	G	chr12_122716221_T_G	52	0.422619	0.808979	-0.0249747	0.102915	SNP	97	168	0.99817	ENSG00000256152	ENSG00000256152	0.25	rs1798192
QTS000001	ftp://ftp.ebi.ac.uk/pub/databases/spot/eQTL/sumstats/QTS000001/QTD000006/QTD000006.all.tsv.gz	ENSG00000256546	12	122716221	T	G	chr12_122716221_T_G	52	0.422619	0.7726	0.0344368	0.118701	SNP	97	168	0.99817	ENSG00000256546	ENSG00000256546	1.543	rs1798192
QTS000001	ftp://ftp.ebi.ac.uk/pub/databases/spot/eQTL/sumstats/QTS000001/QTD000006/QTD000006.all.tsv.gz	ENSG00000274427	12	122716221	T	G	chr12_122716221_T_G	52	0.422619	0.845497	0.0218708	0.111813	SNP	97	168	0.99817	ENSG00000274427	ENSG00000274427	0.57	rs1798192
QTS000001	ftp://ftp.ebi.ac.uk/pub/databases/spot/eQTL/sumstats/QTS000001/QTD000006/QTD000006.all.tsv.gz	ENSG00000278112	12	122716221	T	G	chr12_122716221_T_G	52	0.422619	0.322774	-0.117314	0.117796	SNP	97	168	0.99817	ENSG00000278112	ENSG00000278112	1.147	rs1798192
QTS000001	ftp://ftp.ebi.ac.uk/pub/databases/spot/eQTL/sumstats/QTS000001/QTD000006/QTD000006.all.tsv.gz	ENSG00000033030	12	122716390	T	G	chr12_122716390_T_G	52	0.422619	0.181187	-0.0908355	0.0672479	SNP	97	168	0.93055	ENSG00000033030	ENSG00000033030	14.487	rs1696352
QTS000001	ftp://ftp.ebi.ac.uk/pub/databases/spot/eQTL/sumstats/QTS000001/QTD000006/QTD000006.all.tsv.gz	ENSG00000051825	12	122716390	T	G	chr12_122716390_T_G	52	0.422619	0.132894	0.133112	0.0875312	SNP	97	168	0.93055	ENSG00000051825	ENSG00000051825	3.483	rs1696352
QTS000001	ftp://ftp.ebi.ac.uk/pub/databases/spot/eQTL/sumstats/QTS000001/QTD000006/QTD000006.all.tsv.gz	ENSG00000086598	12	122716390	T	G	chr12_122716390_T_G	52	0.422619	0.68839	-0.0307533	0.0763617	SNP	97	168	0.93055	ENSG00000086598	ENSG00000086598	184.22	rs1696352
QTS000001	ftp://ftp.ebi.ac.uk/pub/databases/spot/eQTL/sumstats/QTS000001/QTD000006/QTD000006.all.tsv.gz	ENSG00000090975	12	122716390	T	G	chr12_122716390_T_G	52	0.422619	0.551842	-0.0537531	0.0898981	SNP	97	168	0.93055	ENSG00000090975	ENSG00000090975	0.887	rs1696352
QTS000001	ftp://ftp.ebi.ac.uk/pub/databases/spot/eQTL/sumstats/QTS000001/QTD000006/QTD000006.all.tsv.gz	ENSG00000110801	12	122716390	T	G	chr12_122716390_T_G	52	0.422619	0.532715	0.0507634	0.0809596	SNP	97	168	0.93055	ENSG00000110801	ENSG00000110801	4.013	rs1696352
QTS000001	ftp://ftp.ebi.ac.uk/pub/databases/spot/eQTL/sumstats/QTS000001/QTD000006/QTD000006.all.tsv.gz	ENSG00000110987	12	122716390	T	G	chr12_122716390_T_G	52	0.422619	0.523051	-0.082603	0.128681	SNP	97	168	0.93055	ENSG00000110987	ENSG00000110987	1.101	rs1696352
QTS000001	ftp://ftp.ebi.ac.uk/pub/databases/spot/eQTL/sumstats/QTS000001/QTD000006/QTD000006.all.tsv.gz	ENSG00000111011	12	122716390	T	G	chr12_122716390_T_G	52	0.422619	0.787218	0.0226133	0.0834509	SNP	97	168	0.93055	ENSG00000111011	ENSG00000111011	24.113	rs1696352
QTS000001	ftp://ftp.ebi.ac.uk/pub/databases/spot/eQTL/sumstats/QTS000001/QTD000006/QTD000006.all.tsv.gz	ENSG00000111325	12	122716390	T	G	chr12_122716390_T_G	52	0.422619	0.94285	0.00548537	0.0762387	SNP	97	168	0.93055	ENSG00000111325	ENSG00000111325	0.752	rs1696352
QTS000001	ftp://ftp.ebi.ac.uk/pub/databases/spot/eQTL/sumstats/QTS000001/QTD000006/QTD000006.all.tsv.gz	ENSG00000111328	12	122716390	T	G	chr12_122716390_T_G	52	0.422619	0.131807	0.177666	0.116495	SNP	97	168	0.93055	ENSG00000111328	ENSG00000111328	32.406	rs1696352
QTS000001	ftp://ftp.ebi.ac.uk/pub/databases/spot/eQTL/sumstats/QTS000001/QTD000006/QTD000006.all.tsv.gz	ENSG00000111358	12	122716390	T	G	chr12_122716390_T_G	52	0.422619	0.466358	0.0774531	0.105741	SNP	97	168	0.93055	ENSG00000111358	ENSG00000111358	35.378	rs1696352
QTS000001	ftp://ftp.ebi.ac.uk/pub/databases/spot/eQTL/sumstats/QTS000001/QTD000006/QTD000006.all.tsv.gz	ENSG00000111361	12	122716390	T	G	chr12_122716390_T_G	52	0.422619	0.223911	-0.118153	0.0962771	SNP	97	168	0.93055	ENSG00000111361	ENSG00000111361	39.527	rs1696352
QTS000001	ftp://ftp.ebi.ac.uk/pub/databases/spot/eQTL/sumstats/QTS000001/QTD000006/QTD000006.all.tsv.gz	ENSG00000111364	12	122716390	T	G	chr12_122716390_T_G	52	0.422619	0.183716	-0.114125	0.0849863	SNP	97	168	0.93055	ENSG00000111364	ENSG00000111364	8.563	rs1696352
QTS000001	ftp://ftp.ebi.ac.uk/pub/databases/spot/eQTL/sumstats/QTS000001/QTD000006/QTD000006.all.tsv.gz	ENSG00000130779	12	122716390	T	G	chr12_122716390_T_G	52	0.422619	0.212997	-0.16131	0.128331	SNP	97	168	0.93055	ENSG00000130779	ENSG00000130779	40.144	rs1696352
QTS000001	ftp://ftp.ebi.ac.uk/pub/databases/spot/eQTL/sumstats/QTS000001/QTD000006/QTD000006.all.tsv.gz	ENSG00000130787	12	122716390	T	G	chr12_122716390_T_G	52	0.422619	0.00298294	-0.39495	0.128286	SNP	97	168	0.93055	ENSG00000130787	ENSG00000130787	1.276	rs1696352
QTS000001	ftp://ftp.ebi.ac.uk/pub/databases/spot/eQTL/sumstats/QTS000001/QTD000006/QTD000006.all.tsv.gz	ENSG00000130921	12	122716390	T	G	chr12_122716390_T_G	52	0.422619	0.565718	0.0641667	0.111179	SNP	97	168	0.93055	ENSG00000130921	ENSG00000130921	2.808	rs1696352
QTS000001	ftp://ftp.ebi.ac.uk/pub/databases/spot/eQTL/sumstats/QTS000001/QTD000006/QTD000006.all.tsv.gz	ENSG00000139697	12	122716390	T	G	chr12_122716390_T_G	52	0.422619	0.379331	0.122537	0.13849	SNP	97	168	0.93055	ENSG00000139697	ENSG00000139697	29.757	rs1696352
QTS000001	ftp://ftp.ebi.ac.uk/pub/databases/spot/eQTL/sumstats/QTS000001/QTD000006/QTD000006.all.tsv.gz	ENSG00000139718	12	122716390	T	G	chr12_122716390_T_G	52	0.422619	0.626755	0.0585142	0.119787	SNP	97	168	0.93055	ENSG00000139718	ENSG00000139718	26.277	rs1696352
QTS000001	ftp://ftp.ebi.ac.uk/pub/databases/spot/eQTL/sumstats/QTS000001/QTD000006/QTD000006.all.tsv.gz	ENSG00000139719	12	122716390	T	G	chr12_122716390_T_G	52	0.422619	0.728264	-0.0372699	0.106836	SNP	97	168	0.93055	ENSG00000139719	ENSG00000139719	13.988	rs1696352
QTS000001	ftp://ftp.ebi.ac.uk/pub/databases/spot/eQTL/sumstats/QTS000001/QTD000006/QTD000006.all.tsv.gz	ENSG00000139722	12	122716390	T	G	chr12_122716390_T_G	52	0.422619	0.939142	-0.00899061	0.11733	SNP	97	168	0.93055	ENSG00000139722	ENSG00000139722	18.927	rs1696352
QTS000001	ftp://ftp.ebi.ac.uk/pub/databases/spot/eQTL/sumstats/QTS000001/QTD000006/QTD000006.all.tsv.gz	ENSG00000139725	12	122716390	T	G	chr12_122716390_T_G	52	0.422619	0.691855	-0.035171	0.0883683	SNP	97	168	0.93055	ENSG00000139725	ENSG00000139725	8.524	rs1696352
QTS000001	ftp://ftp.ebi.ac.uk/pub/databases/spot/eQTL/sumstats/QTS000001/QTD000006/QTD000006.all.tsv.gz	ENSG00000139726	12	122716390	T	G	chr12_122716390_T_G	52	0.422619	0.275204	-0.157729	0.143405	SNP	97	168	0.93055	ENSG00000139726	ENSG00000139726	63.457	rs1696352
QTS000001	ftp://ftp.ebi.ac.uk/pub/databases/spot/eQTL/sumstats/QTS000001/QTD000006/QTD000006.all.tsv.gz	ENSG00000150967	12	122716390	T	G	chr12_122716390_T_G	52	0.422619	0.613324	-0.050411	0.0993045	SNP	97	168	0.93055	ENSG00000150967	ENSG00000150967	0.724	rs1696352
QTS000001	ftp://ftp.ebi.ac.uk/pub/databases/spot/eQTL/sumstats/QTS000001/QTD000006/QTD000006.all.tsv.gz	ENSG00000150977	12	122716390	T	G	chr12_122716390_T_G	52	0.422619	0.338011	0.0726135	0.0752622	SNP	97	168	0.93055	ENSG00000150977	ENSG00000150977	169.382	rs1696352
QTS000001	ftp://ftp.ebi.ac.uk/pub/databases/spot/eQTL/sumstats/QTS000001/QTD000006/QTD000006.all.tsv.gz	ENSG00000158104	12	122716390	T	G	chr12_122716390_T_G	52	0.422619	0.602442	-0.0482258	0.0921569	SNP	97	168	0.93055	ENSG00000158104	ENSG00000158104	0.434	rs1696352
QTS000001	ftp://ftp.ebi.ac.uk/pub/databases/spot/eQTL/sumstats/QTS000001/QTD000006/QTD000006.all.tsv.gz	ENSG00000158113	12	122716390	T	G	chr12_122716390_T_G	52	0.422619	0.10121	-0.166328	0.100125	SNP	97	168	0.93055	ENSG00000158113	ENSG00000158113	0.606	rs1696352
QTS000001	ftp://ftp.ebi.ac.uk/pub/databases/spot/eQTL/sumstats/QTS000001/QTD000006/QTD000006.all.tsv.gz	ENSG00000168778	12	122716390	T	G	chr12_122716390_T_G	52	0.422619	0.523265	0.0653529	0.101861	SNP	97	168	0.93055	ENSG00000168778	ENSG00000168778	2.84	rs1696352
QTS000001	ftp://ftp.ebi.ac.uk/pub/databases/spot/eQTL/sumstats/QTS000001/QTD000006/QTD000006.all.tsv.gz	ENSG00000175727	12	122716390	T	G	chr12_122716390_T_G	52	0.422619	0.957999	0.00529436	0.100166	SNP	97	168	0.93055	ENSG00000175727	ENSG00000175727	21.13	rs1696352
QTS000001	ftp://ftp.ebi.ac.uk/pub/databases/spot/eQTL/sumstats/QTS000001/QTD000006/QTD000006.all.tsv.gz	ENSG00000182782	12	122716390	T	G	chr12_122716390_T_G	52	0.422619	0.108284	0.169686	0.10429	SNP	97	168	0.93055	ENSG00000182782	ENSG00000182782	18.344	rs1696352
QTS000001	ftp://ftp.ebi.ac.uk/pub/databases/spot/eQTL/sumstats/QTS000001/QTD000006/QTD000006.all.tsv.gz	ENSG00000183955	12	122716390	T	G	chr12_122716390_T_G	52	0.422619	0.568936	0.0825968	0.144308	SNP	97	168	0.93055	ENSG00000183955	ENSG00000183955	24.919	rs1696352
QTS000001	ftp://ftp.ebi.ac.uk/pub/databases/spot/eQTL/sumstats/QTS000001/QTD000006/QTD000006.all.tsv.gz	ENSG00000184047	12	122716390	T	G	chr12_122716390_T_G	52	0.422619	0.147037	-0.130713	0.0891285	SNP	97	168	0.93055	ENSG00000184047	ENSG00000184047	1.01	rs1696352
QTS000001	ftp://ftp.ebi.ac.uk/pub/databases/spot/eQTL/sumstats/QTS000001/QTD000006/QTD000006.all.tsv.gz	ENSG00000184209	12	122716390	T	G	chr12_122716390_T_G	52	0.422619	0.323844	0.0606259	0.0610107	SNP	97	168	0.93055	ENSG00000184209	ENSG00000184209	10.488	rs1696352
QTS000001	ftp://ftp.ebi.ac.uk/pub/databases/spot/eQTL/sumstats/QTS000001/QTD000006/QTD000006.all.tsv.gz	ENSG00000184445	12	122716390	T	G	chr12_122716390_T_G	52	0.422619	0.875837	-0.0165528	0.105546	SNP	97	168	0.93055	ENSG00000184445	ENSG00000184445	6.774	rs1696352
QTS000001	ftp://ftp.ebi.ac.uk/pub/databases/spot/eQTL/sumstats/QTS000001/QTD000006/QTD000006.all.tsv.gz	ENSG00000185344	12	122716390	T	G	chr12_122716390_T_G	52	0.422619	0.441504	0.068935	0.0890495	SNP	97	168	0.93055	ENSG00000185344	ENSG00000185344	7.457	rs1696352
QTS000001	ftp://ftp.ebi.ac.uk/pub/databases/spot/eQTL/sumstats/QTS000001/QTD000006/QTD000006.all.tsv.gz	ENSG00000188026	12	122716390	T	G	chr12_122716390_T_G	52	0.422619	0.248868	0.162195	0.139472	SNP	97	168	0.93055	ENSG00000188026	ENSG00000188026	5.999	rs1696352
QTS000001	ftp://ftp.ebi.ac.uk/pub/databases/spot/eQTL/sumstats/QTS000001/QTD000006/QTD000006.all.tsv.gz	ENSG00000196917	12	122716390	T	G	chr12_122716390_T_G	52	0.422619	0.011347	-0.196497	0.0755304	SNP	97	168	0.93055	ENSG00000196917	ENSG00000196917	0.525	rs1696352
QTS000001	ftp://ftp.ebi.ac.uk/pub/databases/spot/eQTL/sumstats/QTS000001/QTD000006/QTD000006.all.tsv.gz	ENSG00000212694	12	122716390	T	G	chr12_122716390_T_G	52	0.422619	0.160876	-0.158324	0.111703	SNP	97	168	0.93055	ENSG00000212694	ENSG00000212694	3.971	rs1696352
QTS000001	ftp://ftp.ebi.ac.uk/pub/databases/spot/eQTL/sumstats/QTS000001/QTD000006/QTD000006.all.tsv.gz	ENSG00000255398	12	122716390	T	G	chr12_122716390_T_G	52	0.422619	4.95196e-06	0.389313	0.0785714	SNP	97	168	0.93055	ENSG00000255398	ENSG00000255398	29.624	rs1696352
QTS000001	ftp://ftp.ebi.ac.uk/pub/databases/spot/eQTL/sumstats/QTS000001/QTD000006/QTD000006.all.tsv.gz	ENSG00000256092	12	122716390	T	G	chr12_122716390_T_G	52	0.422619	0.629665	-0.0435137	0.0898375	SNP	97	168	0.93055	ENSG00000256092	ENSG00000256092	0.895	rs1696352
QTS000001	ftp://ftp.ebi.ac.uk/pub/databases/spot/eQTL/sumstats/QTS000001/QTD000006/QTD000006.all.tsv.gz	ENSG00000256152	12	122716390	T	G	chr12_122716390_T_G	52	0.422619	0.787983	-0.0288811	0.106976	SNP	97	168	0.93055	ENSG00000256152	ENSG00000256152	0.25	rs1696352
QTS000001	ftp://ftp.ebi.ac.uk/pub/databases/spot/eQTL/sumstats/QTS000001/QTD000006/QTD000006.all.tsv.gz	ENSG00000256546	12	122716390	T	G	chr12_122716390_T_G	52	0.422619	0.7781	0.0349102	0.123401	SNP	97	168	0.93055	ENSG00000256546	ENSG00000256546	1.543	rs1696352
QTS000001	ftp://ftp.ebi.ac.uk/pub/databases/spot/eQTL/sumstats/QTS000001/QTD000006/QTD000006.all.tsv.gz	ENSG00000274427	12	122716390	T	G	chr12_122716390_T_G	52	0.422619	0.887845	0.0164559	0.116252	SNP	97	168	0.93055	ENSG00000274427	ENSG00000274427	0.57	rs1696352
QTS000001	ftp://ftp.ebi.ac.uk/pub/databases/spot/eQTL/sumstats/QTS000001/QTD000006/QTD000006.all.tsv.gz	ENSG00000278112	12	122716390	T	G	chr12_122716390_T_G	52	0.422619	0.316217	-0.123606	0.122432	SNP	97	168	0.93055	ENSG00000278112	ENSG00000278112	1.147	rs1696352
QTS000001	ftp://ftp.ebi.ac.uk/pub/databases/spot/eQTL/sumstats/QTS000001/QTD000006/QTD000006.all.tsv.gz	ENSG00000033030	12	122716744	A	G	chr12_122716744_A_G	49	0.369048	0.658813	-0.0331965	0.0748561	SNP	62	168	0.93412	ENSG00000033030	ENSG00000033030	14.487	rs3825156
QTS000001	ftp://ftp.ebi.ac.uk/pub/databases/spot/eQTL/sumstats/QTS000001/QTD000006/QTD000006.all.tsv.gz	ENSG00000051825	12	122716744	A	G	chr12_122716744_A_G	49	0.369048	0.17875	0.131259	0.096625	SNP	62	168	0.93412	ENSG00000051825	ENSG00000051825	3.483	rs3825156
QTS000001	ftp://ftp.ebi.ac.uk/pub/databases/spot/eQTL/sumstats/QTS000001/QTD000006/QTD000006.all.tsv.gz	ENSG00000086598	12	122716744	A	G	chr12_122716744_A_G	49	0.369048	0.741013	0.0278914	0.08405	SNP	62	168	0.93412	ENSG00000086598	ENSG00000086598	184.22	rs3825156
QTS000001	ftp://ftp.ebi.ac.uk/pub/databases/spot/eQTL/sumstats/QTS000001/QTD000006/QTD000006.all.tsv.gz	ENSG00000090975	12	122716744	A	G	chr12_122716744_A_G	49	0.369048	0.711684	-0.0367667	0.0990692	SNP	62	168	0.93412	ENSG00000090975	ENSG00000090975	0.887	rs3825156
QTS000001	ftp://ftp.ebi.ac.uk/pub/databases/spot/eQTL/sumstats/QTS000001/QTD000006/QTD000006.all.tsv.gz	ENSG00000110801	12	122716744	A	G	chr12_122716744_A_G	49	0.369048	0.237632	0.105339	0.0884261	SNP	62	168	0.93412	ENSG00000110801	ENSG00000110801	4.013	rs3825156
QTS000001	ftp://ftp.ebi.ac.uk/pub/databases/spot/eQTL/sumstats/QTS000001/QTD000006/QTD000006.all.tsv.gz	ENSG00000110987	12	122716744	A	G	chr12_122716744_A_G	49	0.369048	0.74792	0.0457865	0.141899	SNP	62	168	0.93412	ENSG00000110987	ENSG00000110987	1.101	rs3825156
QTS000001	ftp://ftp.ebi.ac.uk/pub/databases/spot/eQTL/sumstats/QTS000001/QTD000006/QTD000006.all.tsv.gz	ENSG00000111011	12	122716744	A	G	chr12_122716744_A_G	49	0.369048	0.406268	0.0763783	0.091406	SNP	62	168	0.93412	ENSG00000111011	ENSG00000111011	24.113	rs3825156
QTS000001	ftp://ftp.ebi.ac.uk/pub/databases/spot/eQTL/sumstats/QTS000001/QTD000006/QTD000006.all.tsv.gz	ENSG00000111325	12	122716744	A	G	chr12_122716744_A_G	49	0.369048	0.466159	0.0612345	0.0835617	SNP	62	168	0.93412	ENSG00000111325	ENSG00000111325	0.752	rs3825156
QTS000001	ftp://ftp.ebi.ac.uk/pub/databases/spot/eQTL/sumstats/QTS000001/QTD000006/QTD000006.all.tsv.gz	ENSG00000111328	12	122716744	A	G	chr12_122716744_A_G	49	0.369048	0.0493783	0.253461	0.126696	SNP	62	168	0.93412	ENSG00000111328	ENSG00000111328	32.406	rs3825156
QTS000001	ftp://ftp.ebi.ac.uk/pub/databases/spot/eQTL/sumstats/QTS000001/QTD000006/QTD000006.all.tsv.gz	ENSG00000111358	12	122716744	A	G	chr12_122716744_A_G	49	0.369048	0.701696	0.0448748	0.11667	SNP	62	168	0.93412	ENSG00000111358	ENSG00000111358	35.378	rs3825156
QTS000001	ftp://ftp.ebi.ac.uk/pub/databases/spot/eQTL/sumstats/QTS000001/QTD000006/QTD000006.all.tsv.gz	ENSG00000111361	12	122716744	A	G	chr12_122716744_A_G	49	0.369048	0.25003	-0.123024	0.106051	SNP	62	168	0.93412	ENSG00000111361	ENSG00000111361	39.527	rs3825156
QTS000001	ftp://ftp.ebi.ac.uk/pub/databases/spot/eQTL/sumstats/QTS000001/QTD000006/QTD000006.all.tsv.gz	ENSG00000111364	12	122716744	A	G	chr12_122716744_A_G	49	0.369048	0.176262	-0.127708	0.0934658	SNP	62	168	0.93412	ENSG00000111364	ENSG00000111364	8.563	rs3825156
QTS000001	ftp://ftp.ebi.ac.uk/pub/databases/spot/eQTL/sumstats/QTS000001/QTD000006/QTD000006.all.tsv.gz	ENSG00000130779	12	122716744	A	G	chr12_122716744_A_G	49	0.369048	0.0915693	-0.23932	0.13987	SNP	62	168	0.93412	ENSG00000130779	ENSG00000130779	40.144	rs3825156
QTS000001	ftp://ftp.ebi.ac.uk/pub/databases/spot/eQTL/sumstats/QTS000001/QTD000006/QTD000006.all.tsv.gz	ENSG00000130787	12	122716744	A	G	chr12_122716744_A_G	49	0.369048	0.0926287	-0.251464	0.147456	SNP	62	168	0.93412	ENSG00000130787	ENSG00000130787	1.276	rs3825156
QTS000001	ftp://ftp.ebi.ac.uk/pub/databases/spot/eQTL/sumstats/QTS000001/QTD000006/QTD000006.all.tsv.gz	ENSG00000130921	12	122716744	A	G	chr12_122716744_A_G	49	0.369048	0.768315	0.0362416	0.122544	SNP	62	168	0.93412	ENSG00000130921	ENSG00000130921	2.808	rs3825156
QTS000001	ftp://ftp.ebi.ac.uk/pub/databases/spot/eQTL/sumstats/QTS000001/QTD000006/QTD000006.all.tsv.gz	ENSG00000139697	12	122716744	A	G	chr12_122716744_A_G	49	0.369048	0.192467	0.199204	0.15135	SNP	62	168	0.93412	ENSG00000139697	ENSG00000139697	29.757	rs3825156
QTS000001	ftp://ftp.ebi.ac.uk/pub/databases/spot/eQTL/sumstats/QTS000001/QTD000006/QTD000006.all.tsv.gz	ENSG00000139718	12	122716744	A	G	chr12_122716744_A_G	49	0.369048	0.160112	0.184795	0.130138	SNP	62	168	0.93412	ENSG00000139718	ENSG00000139718	26.277	rs3825156
QTS000001	ftp://ftp.ebi.ac.uk/pub/databases/spot/eQTL/sumstats/QTS000001/QTD000006/QTD000006.all.tsv.gz	ENSG00000139719	12	122716744	A	G	chr12_122716744_A_G	49	0.369048	0.45063	-0.0888899	0.117165	SNP	62	168	0.93412	ENSG00000139719	ENSG00000139719	13.988	rs3825156
QTS000001	ftp://ftp.ebi.ac.uk/pub/databases/spot/eQTL/sumstats/QTS000001/QTD000006/QTD000006.all.tsv.gz	ENSG00000139722	12	122716744	A	G	chr12_122716744_A_G	49	0.369048	0.521984	0.0828372	0.128714	SNP	62	168	0.93412	ENSG00000139722	ENSG00000139722	18.927	rs3825156
QTS000001	ftp://ftp.ebi.ac.uk/pub/databases/spot/eQTL/sumstats/QTS000001/QTD000006/QTD000006.all.tsv.gz	ENSG00000139725	12	122716744	A	G	chr12_122716744_A_G	49	0.369048	0.945855	-0.00663457	0.0973372	SNP	62	168	0.93412	ENSG00000139725	ENSG00000139725	8.524	rs3825156
QTS000001	ftp://ftp.ebi.ac.uk/pub/databases/spot/eQTL/sumstats/QTS000001/QTD000006/QTD000006.all.tsv.gz	ENSG00000139726	12	122716744	A	G	chr12_122716744_A_G	49	0.369048	0.065657	-0.290437	0.155273	SNP	62	168	0.93412	ENSG00000139726	ENSG00000139726	63.457	rs3825156
QTS000001	ftp://ftp.ebi.ac.uk/pub/databases/spot/eQTL/sumstats/QTS000001/QTD000006/QTD000006.all.tsv.gz	ENSG00000150967	12	122716744	A	G	chr12_122716744_A_G	49	0.369048	0.733028	0.0374583	0.109373	SNP	62	168	0.93412	ENSG00000150967	ENSG00000150967	0.724	rs3825156
QTS000001	ftp://ftp.ebi.ac.uk/pub/databases/spot/eQTL/sumstats/QTS000001/QTD000006/QTD000006.all.tsv.gz	ENSG00000150977	12	122716744	A	G	chr12_122716744_A_G	49	0.369048	0.609131	0.0427398	0.0832064	SNP	62	168	0.93412	ENSG00000150977	ENSG00000150977	169.382	rs3825156
QTS000001	ftp://ftp.ebi.ac.uk/pub/databases/spot/eQTL/sumstats/QTS000001/QTD000006/QTD000006.all.tsv.gz	ENSG00000158104	12	122716744	A	G	chr12_122716744_A_G	49	0.369048	0.532819	0.0635075	0.10131	SNP	62	168	0.93412	ENSG00000158104	ENSG00000158104	0.434	rs3825156
QTS000001	ftp://ftp.ebi.ac.uk/pub/databases/spot/eQTL/sumstats/QTS000001/QTD000006/QTD000006.all.tsv.gz	ENSG00000158113	12	122716744	A	G	chr12_122716744_A_G	49	0.369048	0.555388	-0.0664071	0.112061	SNP	62	168	0.93412	ENSG00000158113	ENSG00000158113	0.606	rs3825156
QTS000001	ftp://ftp.ebi.ac.uk/pub/databases/spot/eQTL/sumstats/QTS000001/QTD000006/QTD000006.all.tsv.gz	ENSG00000168778	12	122716744	A	G	chr12_122716744_A_G	49	0.369048	0.196519	0.144822	0.111048	SNP	62	168	0.93412	ENSG00000168778	ENSG00000168778	2.84	rs3825156
QTS000001	ftp://ftp.ebi.ac.uk/pub/databases/spot/eQTL/sumstats/QTS000001/QTD000006/QTD000006.all.tsv.gz	ENSG00000175727	12	122716744	A	G	chr12_122716744_A_G	49	0.369048	0.744884	-0.0359783	0.110126	SNP	62	168	0.93412	ENSG00000175727	ENSG00000175727	21.13	rs3825156
QTS000001	ftp://ftp.ebi.ac.uk/pub/databases/spot/eQTL/sumstats/QTS000001/QTD000006/QTD000006.all.tsv.gz	ENSG00000182782	12	122716744	A	G	chr12_122716744_A_G	49	0.369048	0.328497	0.114271	0.116116	SNP	62	168	0.93412	ENSG00000182782	ENSG00000182782	18.344	rs3825156
QTS000001	ftp://ftp.ebi.ac.uk/pub/databases/spot/eQTL/sumstats/QTS000001/QTD000006/QTD000006.all.tsv.gz	ENSG00000183955	12	122716744	A	G	chr12_122716744_A_G	49	0.369048	0.471901	-0.114693	0.158554	SNP	62	168	0.93412	ENSG00000183955	ENSG00000183955	24.919	rs3825156
QTS000001	ftp://ftp.ebi.ac.uk/pub/databases/spot/eQTL/sumstats/QTS000001/QTD000006/QTD000006.all.tsv.gz	ENSG00000184047	12	122716744	A	G	chr12_122716744_A_G	49	0.369048	0.12347	-0.152625	0.0978723	SNP	62	168	0.93412	ENSG00000184047	ENSG00000184047	1.01	rs3825156
QTS000001	ftp://ftp.ebi.ac.uk/pub/databases/spot/eQTL/sumstats/QTS000001/QTD000006/QTD000006.all.tsv.gz	ENSG00000184209	12	122716744	A	G	chr12_122716744_A_G	49	0.369048	0.558719	0.0396267	0.0674383	SNP	62	168	0.93412	ENSG00000184209	ENSG00000184209	10.488	rs3825156
QTS000001	ftp://ftp.ebi.ac.uk/pub/databases/spot/eQTL/sumstats/QTS000001/QTD000006/QTD000006.all.tsv.gz	ENSG00000184445	12	122716744	A	G	chr12_122716744_A_G	49	0.369048	0.902596	0.0142654	0.116137	SNP	62	168	0.93412	ENSG00000184445	ENSG00000184445	6.774	rs3825156
QTS000001	ftp://ftp.ebi.ac.uk/pub/databases/spot/eQTL/sumstats/QTS000001/QTD000006/QTD000006.all.tsv.gz	ENSG00000185344	12	122716744	A	G	chr12_122716744_A_G	49	0.369048	0.32154	0.0975504	0.0976997	SNP	62	168	0.93412	ENSG00000185344	ENSG00000185344	7.457	rs3825156
QTS000001	ftp://ftp.ebi.ac.uk/pub/databases/spot/eQTL/sumstats/QTS000001/QTD000006/QTD000006.all.tsv.gz	ENSG00000188026	12	122716744	A	G	chr12_122716744_A_G	49	0.369048	0.708806	-0.0580495	0.154796	SNP	62	168	0.93412	ENSG00000188026	ENSG00000188026	5.999	rs3825156
QTS000001	ftp://ftp.ebi.ac.uk/pub/databases/spot/eQTL/sumstats/QTS000001/QTD000006/QTD000006.all.tsv.gz	ENSG00000196917	12	122716744	A	G	chr12_122716744_A_G	49	0.369048	0.240149	-0.102146	0.0862116	SNP	62	168	0.93412	ENSG00000196917	ENSG00000196917	0.525	rs3825156
QTS000001	ftp://ftp.ebi.ac.uk/pub/databases/spot/eQTL/sumstats/QTS000001/QTD000006/QTD000006.all.tsv.gz	ENSG00000212694	12	122716744	A	G	chr12_122716744_A_G	49	0.369048	0.389271	-0.107441	0.124007	SNP	62	168	0.93412	ENSG00000212694	ENSG00000212694	3.971	rs3825156
QTS000001	ftp://ftp.ebi.ac.uk/pub/databases/spot/eQTL/sumstats/QTS000001/QTD000006/QTD000006.all.tsv.gz	ENSG00000255398	12	122716744	A	G	chr12_122716744_A_G	49	0.369048	0.0697139	0.181058	0.0982731	SNP	62	168	0.93412	ENSG00000255398	ENSG00000255398	29.624	rs3825156
QTS000001	ftp://ftp.ebi.ac.uk/pub/databases/spot/eQTL/sumstats/QTS000001/QTD000006/QTD000006.all.tsv.gz	ENSG00000256092	12	122716744	A	G	chr12_122716744_A_G	49	0.369048	0.925806	0.00925361	0.0990071	SNP	62	168	0.93412	ENSG00000256092	ENSG00000256092	0.895	rs3825156
QTS000001	ftp://ftp.ebi.ac.uk/pub/databases/spot/eQTL/sumstats/QTS000001/QTD000006/QTD000006.all.tsv.gz	ENSG00000256152	12	122716744	A	G	chr12_122716744_A_G	49	0.369048	0.712115	0.043593	0.117647	SNP	62	168	0.93412	ENSG00000256152	ENSG00000256152	0.25	rs3825156
QTS000001	ftp://ftp.ebi.ac.uk/pub/databases/spot/eQTL/sumstats/QTS000001/QTD000006/QTD000006.all.tsv.gz	ENSG00000256546	12	122716744	A	G	chr12_122716744_A_G	49	0.369048	0.821919	-0.0306826	0.135803	SNP	62	168	0.93412	ENSG00000256546	ENSG00000256546	1.543	rs3825156
QTS000001	ftp://ftp.ebi.ac.uk/pub/databases/spot/eQTL/sumstats/QTS000001/QTD000006/QTD000006.all.tsv.gz	ENSG00000274427	12	122716744	A	G	chr12_122716744_A_G	49	0.369048	0.992458	0.00121368	0.127927	SNP	62	168	0.93412	ENSG00000274427	ENSG00000274427	0.57	rs3825156
QTS000001	ftp://ftp.ebi.ac.uk/pub/databases/spot/eQTL/sumstats/QTS000001/QTD000006/QTD000006.all.tsv.gz	ENSG00000278112	12	122716744	A	G	chr12_122716744_A_G	49	0.369048	0.0600164	-0.252857	0.132241	SNP	62	168	0.93412	ENSG00000278112	ENSG00000278112	1.147	rs3825156
QTS000001	ftp://ftp.ebi.ac.uk/pub/databases/spot/eQTL/sumstats/QTS000001/QTD000006/QTD000006.all.tsv.gz	ENSG00000033030	12	122716898	TAA	T	chr12_122716898_TAA_T	52	0.422619	0.183349	-0.0909167	0.067646	INDEL	97	168	0.91046	ENSG00000033030	ENSG00000033030	14.487	rs56239404
QTS000001	ftp://ftp.ebi.ac.uk/pub/databases/spot/eQTL/sumstats/QTS000001/QTD000006/QTD000006.all.tsv.gz	ENSG00000033030	12	122716898	TAA	T	chr12_122716898_TAA_T	52	0.422619	0.183349	-0.0909167	0.067646	INDEL	97	168	0.91046	ENSG00000033030	ENSG00000033030	14.487	rs768438600
QTS000001	ftp://ftp.ebi.ac.uk/pub/databases/spot/eQTL/sumstats/QTS000001/QTD000006/QTD000006.all.tsv.gz	ENSG00000033030	12	122716898	TAA	T	chr12_122716898_TAA_T	52	0.422619	0.183349	-0.0909167	0.067646	INDEL	97	168	0.91046	ENSG00000033030	ENSG00000033030	14.487	rs796604797
QTS000001	ftp://ftp.ebi.ac.uk/pub/databases/spot/eQTL/sumstats/QTS000001/QTD000006/QTD000006.all.tsv.gz	ENSG00000051825	12	122716898	TAA	T	chr12_122716898_TAA_T	52	0.422619	0.130052	0.134857	0.0880165	INDEL	97	168	0.91046	ENSG00000051825	ENSG00000051825	3.483	rs56239404
QTS000001	ftp://ftp.ebi.ac.uk/pub/databases/spot/eQTL/sumstats/QTS000001/QTD000006/QTD000006.all.tsv.gz	ENSG00000051825	12	122716898	TAA	T	chr12_122716898_TAA_T	52	0.422619	0.130052	0.134857	0.0880165	INDEL	97	168	0.91046	ENSG00000051825	ENSG00000051825	3.483	rs768438600
QTS000001	ftp://ftp.ebi.ac.uk/pub/databases/spot/eQTL/sumstats/QTS000001/QTD000006/QTD000006.all.tsv.gz	ENSG00000051825	12	122716898	TAA	T	chr12_122716898_TAA_T	52	0.422619	0.130052	0.134857	0.0880165	INDEL	97	168	0.91046	ENSG00000051825	ENSG00000051825	3.483	rs796604797
QTS000001	ftp://ftp.ebi.ac.uk/pub/databases/spot/eQTL/sumstats/QTS000001/QTD000006/QTD000006.all.tsv.gz	ENSG00000086598	12	122716898	TAA	T	chr12_122716898_TAA_T	52	0.422619	0.740585	-0.0255402	0.0768325	INDEL	97	168	0.91046	ENSG00000086598	ENSG00000086598	184.22	rs56239404
QTS000001	ftp://ftp.ebi.ac.uk/pub/databases/spot/eQTL/sumstats/QTS000001/QTD000006/QTD000006.all.tsv.gz	ENSG00000086598	12	122716898	TAA	T	chr12_122716898_TAA_T	52	0.422619	0.740585	-0.0255402	0.0768325	INDEL	97	168	0.91046	ENSG00000086598	ENSG00000086598	184.22	rs768438600
QTS000001	ftp://ftp.ebi.ac.uk/pub/databases/spot/eQTL/sumstats/QTS000001/QTD000006/QTD000006.all.tsv.gz	ENSG00000086598	12	122716898	TAA	T	chr12_122716898_TAA_T	52	0.422619	0.740585	-0.0255402	0.0768325	INDEL	97	168	0.91046	ENSG00000086598	ENSG00000086598	184.22	rs796604797
QTS000001	ftp://ftp.ebi.ac.uk/pub/databases/spot/eQTL/sumstats/QTS000001/QTD000006/QTD000006.all.tsv.gz	ENSG00000090975	12	122716898	TAA	T	chr12_122716898_TAA_T	52	0.422619	0.576557	-0.0507482	0.0904465	INDEL	97	168	0.91046	ENSG00000090975	ENSG00000090975	0.887	rs56239404
QTS000001	ftp://ftp.ebi.ac.uk/pub/databases/spot/eQTL/sumstats/QTS000001/QTD000006/QTD000006.all.tsv.gz	ENSG00000090975	12	122716898	TAA	T	chr12_122716898_TAA_T	52	0.422619	0.576557	-0.0507482	0.0904465	INDEL	97	168	0.91046	ENSG00000090975	ENSG00000090975	0.887	rs768438600
QTS000001	ftp://ftp.ebi.ac.uk/pub/databases/spot/eQTL/sumstats/QTS000001/QTD000006/QTD000006.all.tsv.gz	ENSG00000090975	12	122716898	TAA	T	chr12_122716898_TAA_T	52	0.422619	0.576557	-0.0507482	0.0904465	INDEL	97	168	0.91046	ENSG00000090975	ENSG00000090975	0.887	rs796604797
QTS000001	ftp://ftp.ebi.ac.uk/pub/databases/spot/eQTL/sumstats/QTS000001/QTD000006/QTD000006.all.tsv.gz	ENSG00000110801	12	122716898	TAA	T	chr12_122716898_TAA_T	52	0.422619	0.519253	0.0527407	0.0814129	INDEL	97	168	0.91046	ENSG00000110801	ENSG00000110801	4.013	rs56239404
QTS000001	ftp://ftp.ebi.ac.uk/pub/databases/spot/eQTL/sumstats/QTS000001/QTD000006/QTD000006.all.tsv.gz	ENSG00000110801	12	122716898	TAA	T	chr12_122716898_TAA_T	52	0.422619	0.519253	0.0527407	0.0814129	INDEL	97	168	0.91046	ENSG00000110801	ENSG00000110801	4.013	rs768438600
QTS000001	ftp://ftp.ebi.ac.uk/pub/databases/spot/eQTL/sumstats/QTS000001/QTD000006/QTD000006.all.tsv.gz	ENSG00000110801	12	122716898	TAA	T	chr12_122716898_TAA_T	52	0.422619	0.519253	0.0527407	0.0814129	INDEL	97	168	0.91046	ENSG00000110801	ENSG00000110801	4.013	rs796604797
QTS000001	ftp://ftp.ebi.ac.uk/pub/databases/spot/eQTL/sumstats/QTS000001/QTD000006/QTD000006.all.tsv.gz	ENSG00000110987	12	122716898	TAA	T	chr12_122716898_TAA_T	52	0.422619	0.505042	-0.0867027	0.129391	INDEL	97	168	0.91046	ENSG00000110987	ENSG00000110987	1.101	rs56239404
QTS000001	ftp://ftp.ebi.ac.uk/pub/databases/spot/eQTL/sumstats/QTS000001/QTD000006/QTD000006.all.tsv.gz	ENSG00000110987	12	122716898	TAA	T	chr12_122716898_TAA_T	52	0.422619	0.505042	-0.0867027	0.129391	INDEL	97	168	0.91046	ENSG00000110987	ENSG00000110987	1.101	rs768438600
QTS000001	ftp://ftp.ebi.ac.uk/pub/databases/spot/eQTL/sumstats/QTS000001/QTD000006/QTD000006.all.tsv.gz	ENSG00000110987	12	122716898	TAA	T	chr12_122716898_TAA_T	52	0.422619	0.505042	-0.0867027	0.129391	INDEL	97	168	0.91046	ENSG00000110987	ENSG00000110987	1.101	rs796604797
QTS000001	ftp://ftp.ebi.ac.uk/pub/databases/spot/eQTL/sumstats/QTS000001/QTD000006/QTD000006.all.tsv.gz	ENSG00000111011	12	122716898	TAA	T	chr12_122716898_TAA_T	52	0.422619	0.760756	0.0256546	0.083922	INDEL	97	168	0.91046	ENSG00000111011	ENSG00000111011	24.113	rs56239404
QTS000001	ftp://ftp.ebi.ac.uk/pub/databases/spot/eQTL/sumstats/QTS000001/QTD000006/QTD000006.all.tsv.gz	ENSG00000111011	12	122716898	TAA	T	chr12_122716898_TAA_T	52	0.422619	0.760756	0.0256546	0.083922	INDEL	97	168	0.91046	ENSG00000111011	ENSG00000111011	24.113	rs768438600
QTS000001	ftp://ftp.ebi.ac.uk/pub/databases/spot/eQTL/sumstats/QTS000001/QTD000006/QTD000006.all.tsv.gz	ENSG00000111011	12	122716898	TAA	T	chr12_122716898_TAA_T	52	0.422619	0.760756	0.0256546	0.083922	INDEL	97	168	0.91046	ENSG00000111011	ENSG00000111011	24.113	rs796604797
QTS000001	ftp://ftp.ebi.ac.uk/pub/databases/spot/eQTL/sumstats/QTS000001/QTD000006/QTD000006.all.tsv.gz	ENSG00000111325	12	122716898	TAA	T	chr12_122716898_TAA_T	52	0.422619	0.88451	0.0111781	0.0766713	INDEL	97	168	0.91046	ENSG00000111325	ENSG00000111325	0.752	rs56239404
QTS000001	ftp://ftp.ebi.ac.uk/pub/databases/spot/eQTL/sumstats/QTS000001/QTD000006/QTD000006.all.tsv.gz	ENSG00000111325	12	122716898	TAA	T	chr12_122716898_TAA_T	52	0.422619	0.88451	0.0111781	0.0766713	INDEL	97	168	0.91046	ENSG00000111325	ENSG00000111325	0.752	rs768438600
QTS000001	ftp://ftp.ebi.ac.uk/pub/databases/spot/eQTL/sumstats/QTS000001/QTD000006/QTD000006.all.tsv.gz	ENSG00000111325	12	122716898	TAA	T	chr12_122716898_TAA_T	52	0.422619	0.88451	0.0111781	0.0766713	INDEL	97	168	0.91046	ENSG00000111325	ENSG00000111325	0.752	rs796604797
QTS000001	ftp://ftp.ebi.ac.uk/pub/databases/spot/eQTL/sumstats/QTS000001/QTD000006/QTD000006.all.tsv.gz	ENSG00000111328	12	122716898	TAA	T	chr12_122716898_TAA_T	52	0.422619	0.119464	0.184522	0.117039	INDEL	97	168	0.91046	ENSG00000111328	ENSG00000111328	32.406	rs56239404
QTS000001	ftp://ftp.ebi.ac.uk/pub/databases/spot/eQTL/sumstats/QTS000001/QTD000006/QTD000006.all.tsv.gz	ENSG00000111328	12	122716898	TAA	T	chr12_122716898_TAA_T	52	0.422619	0.119464	0.184522	0.117039	INDEL	97	168	0.91046	ENSG00000111328	ENSG00000111328	32.406	rs768438600
QTS000001	ftp://ftp.ebi.ac.uk/pub/databases/spot/eQTL/sumstats/QTS000001/QTD000006/QTD000006.all.tsv.gz	ENSG00000111328	12	122716898	TAA	T	chr12_122716898_TAA_T	52	0.422619	0.119464	0.184522	0.117039	INDEL	97	168	0.91046	ENSG00000111328	ENSG00000111328	32.406	rs796604797
QTS000001	ftp://ftp.ebi.ac.uk/pub/databases/spot/eQTL/sumstats/QTS000001/QTD000006/QTD000006.all.tsv.gz	ENSG00000111358	12	122716898	TAA	T	chr12_122716898_TAA_T	52	0.422619	0.464824	0.0781689	0.106351	INDEL	97	168	0.91046	ENSG00000111358	ENSG00000111358	35.378	rs56239404
QTS000001	ftp://ftp.ebi.ac.uk/pub/databases/spot/eQTL/sumstats/QTS000001/QTD000006/QTD000006.all.tsv.gz	ENSG00000111358	12	122716898	TAA	T	chr12_122716898_TAA_T	52	0.422619	0.464824	0.0781689	0.106351	INDEL	97	168	0.91046	ENSG00000111358	ENSG00000111358	35.378	rs768438600
QTS000001	ftp://ftp.ebi.ac.uk/pub/databases/spot/eQTL/sumstats/QTS000001/QTD000006/QTD000006.all.tsv.gz	ENSG00000111358	12	122716898	TAA	T	chr12_122716898_TAA_T	52	0.422619	0.464824	0.0781689	0.106351	INDEL	97	168	0.91046	ENSG00000111358	ENSG00000111358	35.378	rs796604797
QTS000001	ftp://ftp.ebi.ac.uk/pub/databases/spot/eQTL/sumstats/QTS000001/QTD000006/QTD000006.all.tsv.gz	ENSG00000111361	12	122716898	TAA	T	chr12_122716898_TAA_T	52	0.422619	0.217619	-0.12045	0.0968057	INDEL	97	168	0.91046	ENSG00000111361	ENSG00000111361	39.527	rs56239404
QTS000001	ftp://ftp.ebi.ac.uk/pub/databases/spot/eQTL/sumstats/QTS000001/QTD000006/QTD000006.all.tsv.gz	ENSG00000111361	12	122716898	TAA	T	chr12_122716898_TAA_T	52	0.422619	0.217619	-0.12045	0.0968057	INDEL	97	168	0.91046	ENSG00000111361	ENSG00000111361	39.527	rs768438600
QTS000001	ftp://ftp.ebi.ac.uk/pub/databases/spot/eQTL/sumstats/QTS000001/QTD000006/QTD000006.all.tsv.gz	ENSG00000111361	12	122716898	TAA	T	chr12_122716898_TAA_T	52	0.422619	0.217619	-0.12045	0.0968057	INDEL	97	168	0.91046	ENSG00000111361	ENSG00000111361	39.527	rs796604797
QTS000001	ftp://ftp.ebi.ac.uk/pub/databases/spot/eQTL/sumstats/QTS000001/QTD000006/QTD000006.all.tsv.gz	ENSG00000111364	12	122716898	TAA	T	chr12_122716898_TAA_T	52	0.422619	0.186961	-0.113953	0.0854945	INDEL	97	168	0.91046	ENSG00000111364	ENSG00000111364	8.563	rs56239404
QTS000001	ftp://ftp.ebi.ac.uk/pub/databases/spot/eQTL/sumstats/QTS000001/QTD000006/QTD000006.all.tsv.gz	ENSG00000111364	12	122716898	TAA	T	chr12_122716898_TAA_T	52	0.422619	0.186961	-0.113953	0.0854945	INDEL	97	168	0.91046	ENSG00000111364	ENSG00000111364	8.563	rs768438600
QTS000001	ftp://ftp.ebi.ac.uk/pub/databases/spot/eQTL/sumstats/QTS000001/QTD000006/QTD000006.all.tsv.gz	ENSG00000111364	12	122716898	TAA	T	chr12_122716898_TAA_T	52	0.422619	0.186961	-0.113953	0.0854945	INDEL	97	168	0.91046	ENSG00000111364	ENSG00000111364	8.563	rs796604797
QTS000001	ftp://ftp.ebi.ac.uk/pub/databases/spot/eQTL/sumstats/QTS000001/QTD000006/QTD000006.all.tsv.gz	ENSG00000130779	12	122716898	TAA	T	chr12_122716898_TAA_T	52	0.422619	0.211542	-0.162756	0.129065	INDEL	97	168	0.91046	ENSG00000130779	ENSG00000130779	40.144	rs56239404
QTS000001	ftp://ftp.ebi.ac.uk/pub/databases/spot/eQTL/sumstats/QTS000001/QTD000006/QTD000006.all.tsv.gz	ENSG00000130779	12	122716898	TAA	T	chr12_122716898_TAA_T	52	0.422619	0.211542	-0.162756	0.129065	INDEL	97	168	0.91046	ENSG00000130779	ENSG00000130779	40.144	rs768438600
QTS000001	ftp://ftp.ebi.ac.uk/pub/databases/spot/eQTL/sumstats/QTS000001/QTD000006/QTD000006.all.tsv.gz	ENSG00000130779	12	122716898	TAA	T	chr12_122716898_TAA_T	52	0.422619	0.211542	-0.162756	0.129065	INDEL	97	168	0.91046	ENSG00000130779	ENSG00000130779	40.144	rs796604797
QTS000001	ftp://ftp.ebi.ac.uk/pub/databases/spot/eQTL/sumstats/QTS000001/QTD000006/QTD000006.all.tsv.gz	ENSG00000130787	12	122716898	TAA	T	chr12_122716898_TAA_T	52	0.422619	0.00308244	-0.395971	0.129085	INDEL	97	168	0.91046	ENSG00000130787	ENSG00000130787	1.276	rs56239404
QTS000001	ftp://ftp.ebi.ac.uk/pub/databases/spot/eQTL/sumstats/QTS000001/QTD000006/QTD000006.all.tsv.gz	ENSG00000130787	12	122716898	TAA	T	chr12_122716898_TAA_T	52	0.422619	0.00308244	-0.395971	0.129085	INDEL	97	168	0.91046	ENSG00000130787	ENSG00000130787	1.276	rs768438600
QTS000001	ftp://ftp.ebi.ac.uk/pub/databases/spot/eQTL/sumstats/QTS000001/QTD000006/QTD000006.all.tsv.gz	ENSG00000130787	12	122716898	TAA	T	chr12_122716898_TAA_T	52	0.422619	0.00308244	-0.395971	0.129085	INDEL	97	168	0.91046	ENSG00000130787	ENSG00000130787	1.276	rs796604797
QTS000001	ftp://ftp.ebi.ac.uk/pub/databases/spot/eQTL/sumstats/QTS000001/QTD000006/QTD000006.all.tsv.gz	ENSG00000130921	12	122716898	TAA	T	chr12_122716898_TAA_T	52	0.422619	0.56525	0.0646159	0.111822	INDEL	97	168	0.91046	ENSG00000130921	ENSG00000130921	2.808	rs56239404
QTS000001	ftp://ftp.ebi.ac.uk/pub/databases/spot/eQTL/sumstats/QTS000001/QTD000006/QTD000006.all.tsv.gz	ENSG00000130921	12	122716898	TAA	T	chr12_122716898_TAA_T	52	0.422619	0.56525	0.0646159	0.111822	INDEL	97	168	0.91046	ENSG00000130921	ENSG00000130921	2.808	rs768438600
QTS000001	ftp://ftp.ebi.ac.uk/pub/databases/spot/eQTL/sumstats/QTS000001/QTD000006/QTD000006.all.tsv.gz	ENSG00000130921	12	122716898	TAA	T	chr12_122716898_TAA_T	52	0.422619	0.56525	0.0646159	0.111822	INDEL	97	168	0.91046	ENSG00000130921	ENSG00000130921	2.808	rs796604797
QTS000001	ftp://ftp.ebi.ac.uk/pub/databases/spot/eQTL/sumstats/QTS000001/QTD000006/QTD000006.all.tsv.gz	ENSG00000139697	12	122716898	TAA	T	chr12_122716898_TAA_T	52	0.422619	0.374158	0.124582	0.139274	INDEL	97	168	0.91046	ENSG00000139697	ENSG00000139697	29.757	rs56239404
QTS000001	ftp://ftp.ebi.ac.uk/pub/databases/spot/eQTL/sumstats/QTS000001/QTD000006/QTD000006.all.tsv.gz	ENSG00000139697	12	122716898	TAA	T	chr12_122716898_TAA_T	52	0.422619	0.374158	0.124582	0.139274	INDEL	97	168	0.91046	ENSG00000139697	ENSG00000139697	29.757	rs768438600
QTS000001	ftp://ftp.ebi.ac.uk/pub/databases/spot/eQTL/sumstats/QTS000001/QTD000006/QTD000006.all.tsv.gz	ENSG00000139697	12	122716898	TAA	T	chr12_122716898_TAA_T	52	0.422619	0.374158	0.124582	0.139274	INDEL	97	168	0.91046	ENSG00000139697	ENSG00000139697	29.757	rs796604797
QTS000001	ftp://ftp.ebi.ac.uk/pub/databases/spot/eQTL/sumstats/QTS000001/QTD000006/QTD000006.all.tsv.gz	ENSG00000139718	12	122716898	TAA	T	chr12_122716898_TAA_T	52	0.422619	0.617698	0.0604013	0.120469	INDEL	97	168	0.91046	ENSG00000139718	ENSG00000139718	26.277	rs56239404
QTS000001	ftp://ftp.ebi.ac.uk/pub/databases/spot/eQTL/sumstats/QTS000001/QTD000006/QTD000006.all.tsv.gz	ENSG00000139718	12	122716898	TAA	T	chr12_122716898_TAA_T	52	0.422619	0.617698	0.0604013	0.120469	INDEL	97	168	0.91046	ENSG00000139718	ENSG00000139718	26.277	rs768438600
QTS000001	ftp://ftp.ebi.ac.uk/pub/databases/spot/eQTL/sumstats/QTS000001/QTD000006/QTD000006.all.tsv.gz	ENSG00000139718	12	122716898	TAA	T	chr12_122716898_TAA_T	52	0.422619	0.617698	0.0604013	0.120469	INDEL	97	168	0.91046	ENSG00000139718	ENSG00000139718	26.277	rs796604797
QTS000001	ftp://ftp.ebi.ac.uk/pub/databases/spot/eQTL/sumstats/QTS000001/QTD000006/QTD000006.all.tsv.gz	ENSG00000139719	12	122716898	TAA	T	chr12_122716898_TAA_T	52	0.422619	0.691608	-0.0427923	0.107426	INDEL	97	168	0.91046	ENSG00000139719	ENSG00000139719	13.988	rs56239404
QTS000001	ftp://ftp.ebi.ac.uk/pub/databases/spot/eQTL/sumstats/QTS000001/QTD000006/QTD000006.all.tsv.gz	ENSG00000139719	12	122716898	TAA	T	chr12_122716898_TAA_T	52	0.422619	0.691608	-0.0427923	0.107426	INDEL	97	168	0.91046	ENSG00000139719	ENSG00000139719	13.988	rs768438600
QTS000001	ftp://ftp.ebi.ac.uk/pub/databases/spot/eQTL/sumstats/QTS000001/QTD000006/QTD000006.all.tsv.gz	ENSG00000139719	12	122716898	TAA	T	chr12_122716898_TAA_T	52	0.422619	0.691608	-0.0427923	0.107426	INDEL	97	168	0.91046	ENSG00000139719	ENSG00000139719	13.988	rs796604797
QTS000001	ftp://ftp.ebi.ac.uk/pub/databases/spot/eQTL/sumstats/QTS000001/QTD000006/QTD000006.all.tsv.gz	ENSG00000139722	12	122716898	TAA	T	chr12_122716898_TAA_T	52	0.422619	0.958812	-0.00611678	0.118012	INDEL	97	168	0.91046	ENSG00000139722	ENSG00000139722	18.927	rs56239404
QTS000001	ftp://ftp.ebi.ac.uk/pub/databases/spot/eQTL/sumstats/QTS000001/QTD000006/QTD000006.all.tsv.gz	ENSG00000139722	12	122716898	TAA	T	chr12_122716898_TAA_T	52	0.422619	0.958812	-0.00611678	0.118012	INDEL	97	168	0.91046	ENSG00000139722	ENSG00000139722	18.927	rs768438600
QTS000001	ftp://ftp.ebi.ac.uk/pub/databases/spot/eQTL/sumstats/QTS000001/QTD000006/QTD000006.all.tsv.gz	ENSG00000139722	12	122716898	TAA	T	chr12_122716898_TAA_T	52	0.422619	0.958812	-0.00611678	0.118012	INDEL	97	168	0.91046	ENSG00000139722	ENSG00000139722	18.927	rs796604797
QTS000001	ftp://ftp.ebi.ac.uk/pub/databases/spot/eQTL/sumstats/QTS000001/QTD000006/QTD000006.all.tsv.gz	ENSG00000139725	12	122716898	TAA	T	chr12_122716898_TAA_T	52	0.422619	0.691766	-0.0353854	0.0888799	INDEL	97	168	0.91046	ENSG00000139725	ENSG00000139725	8.524	rs56239404
QTS000001	ftp://ftp.ebi.ac.uk/pub/databases/spot/eQTL/sumstats/QTS000001/QTD000006/QTD000006.all.tsv.gz	ENSG00000139725	12	122716898	TAA	T	chr12_122716898_TAA_T	52	0.422619	0.691766	-0.0353854	0.0888799	INDEL	97	168	0.91046	ENSG00000139725	ENSG00000139725	8.524	rs768438600
QTS000001	ftp://ftp.ebi.ac.uk/pub/databases/spot/eQTL/sumstats/QTS000001/QTD000006/QTD000006.all.tsv.gz	ENSG00000139725	12	122716898	TAA	T	chr12_122716898_TAA_T	52	0.422619	0.691766	-0.0353854	0.0888799	INDEL	97	168	0.91046	ENSG00000139725	ENSG00000139725	8.524	rs796604797
QTS000001	ftp://ftp.ebi.ac.uk/pub/databases/spot/eQTL/sumstats/QTS000001/QTD000006/QTD000006.all.tsv.gz	ENSG00000139726	12	122716898	TAA	T	chr12_122716898_TAA_T	52	0.422619	0.265445	-0.161878	0.144183	INDEL	97	168	0.91046	ENSG00000139726	ENSG00000139726	63.457	rs56239404
QTS000001	ftp://ftp.ebi.ac.uk/pub/databases/spot/eQTL/sumstats/QTS000001/QTD000006/QTD000006.all.tsv.gz	ENSG00000139726	12	122716898	TAA	T	chr12_122716898_TAA_T	52	0.422619	0.265445	-0.161878	0.144183	INDEL	97	168	0.91046	ENSG00000139726	ENSG00000139726	63.457	rs768438600
QTS000001	ftp://ftp.ebi.ac.uk/pub/databases/spot/eQTL/sumstats/QTS000001/QTD000006/QTD000006.all.tsv.gz	ENSG00000139726	12	122716898	TAA	T	chr12_122716898_TAA_T	52	0.422619	0.265445	-0.161878	0.144183	INDEL	97	168	0.91046	ENSG00000139726	ENSG00000139726	63.457	rs796604797
QTS000001	ftp://ftp.ebi.ac.uk/pub/databases/spot/eQTL/sumstats/QTS000001/QTD000006/QTD000006.all.tsv.gz	ENSG00000150967	12	122716898	TAA	T	chr12_122716898_TAA_T	52	0.422619	0.626823	-0.0487868	0.0998933	INDEL	97	168	0.91046	ENSG00000150967	ENSG00000150967	0.724	rs56239404
QTS000001	ftp://ftp.ebi.ac.uk/pub/databases/spot/eQTL/sumstats/QTS000001/QTD000006/QTD000006.all.tsv.gz	ENSG00000150967	12	122716898	TAA	T	chr12_122716898_TAA_T	52	0.422619	0.626823	-0.0487868	0.0998933	INDEL	97	168	0.91046	ENSG00000150967	ENSG00000150967	0.724	rs768438600
QTS000001	ftp://ftp.ebi.ac.uk/pub/databases/spot/eQTL/sumstats/QTS000001/QTD000006/QTD000006.all.tsv.gz	ENSG00000150967	12	122716898	TAA	T	chr12_122716898_TAA_T	52	0.422619	0.626823	-0.0487868	0.0998933	INDEL	97	168	0.91046	ENSG00000150967	ENSG00000150967	0.724	rs796604797
QTS000001	ftp://ftp.ebi.ac.uk/pub/databases/spot/eQTL/sumstats/QTS000001/QTD000006/QTD000006.all.tsv.gz	ENSG00000150977	12	122716898	TAA	T	chr12_122716898_TAA_T	52	0.422619	0.313934	0.0767344	0.0756449	INDEL	97	168	0.91046	ENSG00000150977	ENSG00000150977	169.382	rs56239404
QTS000001	ftp://ftp.ebi.ac.uk/pub/databases/spot/eQTL/sumstats/QTS000001/QTD000006/QTD000006.all.tsv.gz	ENSG00000150977	12	122716898	TAA	T	chr12_122716898_TAA_T	52	0.422619	0.313934	0.0767344	0.0756449	INDEL	97	168	0.91046	ENSG00000150977	ENSG00000150977	169.382	rs768438600
QTS000001	ftp://ftp.ebi.ac.uk/pub/databases/spot/eQTL/sumstats/QTS000001/QTD000006/QTD000006.all.tsv.gz	ENSG00000150977	12	122716898	TAA	T	chr12_122716898_TAA_T	52	0.422619	0.313934	0.0767344	0.0756449	INDEL	97	168	0.91046	ENSG00000150977	ENSG00000150977	169.382	rs796604797
QTS000001	ftp://ftp.ebi.ac.uk/pub/databases/spot/eQTL/sumstats/QTS000001/QTD000006/QTD000006.all.tsv.gz	ENSG00000158104	12	122716898	TAA	T	chr12_122716898_TAA_T	52	0.422619	0.62514	-0.0455015	0.0927126	INDEL	97	168	0.91046	ENSG00000158104	ENSG00000158104	0.434	rs56239404
QTS000001	ftp://ftp.ebi.ac.uk/pub/databases/spot/eQTL/sumstats/QTS000001/QTD000006/QTD000006.all.tsv.gz	ENSG00000158104	12	122716898	TAA	T	chr12_122716898_TAA_T	52	0.422619	0.62514	-0.0455015	0.0927126	INDEL	97	168	0.91046	ENSG00000158104	ENSG00000158104	0.434	rs768438600
QTS000001	ftp://ftp.ebi.ac.uk/pub/databases/spot/eQTL/sumstats/QTS000001/QTD000006/QTD000006.all.tsv.gz	ENSG00000158104	12	122716898	TAA	T	chr12_122716898_TAA_T	52	0.422619	0.62514	-0.0455015	0.0927126	INDEL	97	168	0.91046	ENSG00000158104	ENSG00000158104	0.434	rs796604797
QTS000001	ftp://ftp.ebi.ac.uk/pub/databases/spot/eQTL/sumstats/QTS000001/QTD000006/QTD000006.all.tsv.gz	ENSG00000158113	12	122716898	TAA	T	chr12_122716898_TAA_T	52	0.422619	0.11177	-0.162411	0.100821	INDEL	97	168	0.91046	ENSG00000158113	ENSG00000158113	0.606	rs56239404
QTS000001	ftp://ftp.ebi.ac.uk/pub/databases/spot/eQTL/sumstats/QTS000001/QTD000006/QTD000006.all.tsv.gz	ENSG00000158113	12	122716898	TAA	T	chr12_122716898_TAA_T	52	0.422619	0.11177	-0.162411	0.100821	INDEL	97	168	0.91046	ENSG00000158113	ENSG00000158113	0.606	rs768438600
QTS000001	ftp://ftp.ebi.ac.uk/pub/databases/spot/eQTL/sumstats/QTS000001/QTD000006/QTD000006.all.tsv.gz	ENSG00000158113	12	122716898	TAA	T	chr12_122716898_TAA_T	52	0.422619	0.11177	-0.162411	0.100821	INDEL	97	168	0.91046	ENSG00000158113	ENSG00000158113	0.606	rs796604797
QTS000001	ftp://ftp.ebi.ac.uk/pub/databases/spot/eQTL/sumstats/QTS000001/QTD000006/QTD000006.all.tsv.gz	ENSG00000168778	12	122716898	TAA	T	chr12_122716898_TAA_T	52	0.422619	0.506497	0.0683982	0.102425	INDEL	97	168	0.91046	ENSG00000168778	ENSG00000168778	2.84	rs56239404
QTS000001	ftp://ftp.ebi.ac.uk/pub/databases/spot/eQTL/sumstats/QTS000001/QTD000006/QTD000006.all.tsv.gz	ENSG00000168778	12	122716898	TAA	T	chr12_122716898_TAA_T	52	0.422619	0.506497	0.0683982	0.102425	INDEL	97	168	0.91046	ENSG00000168778	ENSG00000168778	2.84	rs768438600
QTS000001	ftp://ftp.ebi.ac.uk/pub/databases/spot/eQTL/sumstats/QTS000001/QTD000006/QTD000006.all.tsv.gz	ENSG00000168778	12	122716898	TAA	T	chr12_122716898_TAA_T	52	0.422619	0.506497	0.0683982	0.102425	INDEL	97	168	0.91046	ENSG00000168778	ENSG00000168778	2.84	rs796604797
QTS000001	ftp://ftp.ebi.ac.uk/pub/databases/spot/eQTL/sumstats/QTS000001/QTD000006/QTD000006.all.tsv.gz	ENSG00000175727	12	122716898	TAA	T	chr12_122716898_TAA_T	52	0.422619	0.991176	0.00111827	0.100748	INDEL	97	168	0.91046	ENSG00000175727	ENSG00000175727	21.13	rs56239404
QTS000001	ftp://ftp.ebi.ac.uk/pub/databases/spot/eQTL/sumstats/QTS000001/QTD000006/QTD000006.all.tsv.gz	ENSG00000175727	12	122716898	TAA	T	chr12_122716898_TAA_T	52	0.422619	0.991176	0.00111827	0.100748	INDEL	97	168	0.91046	ENSG00000175727	ENSG00000175727	21.13	rs768438600
QTS000001	ftp://ftp.ebi.ac.uk/pub/databases/spot/eQTL/sumstats/QTS000001/QTD000006/QTD000006.all.tsv.gz	ENSG00000175727	12	122716898	TAA	T	chr12_122716898_TAA_T	52	0.422619	0.991176	0.00111827	0.100748	INDEL	97	168	0.91046	ENSG00000175727	ENSG00000175727	21.13	rs796604797
QTS000001	ftp://ftp.ebi.ac.uk/pub/databases/spot/eQTL/sumstats/QTS000001/QTD000006/QTD000006.all.tsv.gz	ENSG00000182782	12	122716898	TAA	T	chr12_122716898_TAA_T	52	0.422619	0.104156	0.172657	0.104847	INDEL	97	168	0.91046	ENSG00000182782	ENSG00000182782	18.344	rs56239404
QTS000001	ftp://ftp.ebi.ac.uk/pub/databases/spot/eQTL/sumstats/QTS000001/QTD000006/QTD000006.all.tsv.gz	ENSG00000182782	12	122716898	TAA	T	chr12_122716898_TAA_T	52	0.422619	0.104156	0.172657	0.104847	INDEL	97	168	0.91046	ENSG00000182782	ENSG00000182782	18.344	rs768438600
QTS000001	ftp://ftp.ebi.ac.uk/pub/databases/spot/eQTL/sumstats/QTS000001/QTD000006/QTD000006.all.tsv.gz	ENSG00000182782	12	122716898	TAA	T	chr12_122716898_TAA_T	52	0.422619	0.104156	0.172657	0.104847	INDEL	97	168	0.91046	ENSG00000182782	ENSG00000182782	18.344	rs796604797
QTS000001	ftp://ftp.ebi.ac.uk/pub/databases/spot/eQTL/sumstats/QTS000001/QTD000006/QTD000006.all.tsv.gz	ENSG00000183955	12	122716898	TAA	T	chr12_122716898_TAA_T	52	0.422619	0.559873	0.0850261	0.145128	INDEL	97	168	0.91046	ENSG00000183955	ENSG00000183955	24.919	rs56239404
QTS000001	ftp://ftp.ebi.ac.uk/pub/databases/spot/eQTL/sumstats/QTS000001/QTD000006/QTD000006.all.tsv.gz	ENSG00000183955	12	122716898	TAA	T	chr12_122716898_TAA_T	52	0.422619	0.559873	0.0850261	0.145128	INDEL	97	168	0.91046	ENSG00000183955	ENSG00000183955	24.919	rs768438600
QTS000001	ftp://ftp.ebi.ac.uk/pub/databases/spot/eQTL/sumstats/QTS000001/QTD000006/QTD000006.all.tsv.gz	ENSG00000183955	12	122716898	TAA	T	chr12_122716898_TAA_T	52	0.422619	0.559873	0.0850261	0.145128	INDEL	97	168	0.91046	ENSG00000183955	ENSG00000183955	24.919	rs796604797
QTS000001	ftp://ftp.ebi.ac.uk/pub/databases/spot/eQTL/sumstats/QTS000001/QTD000006/QTD000006.all.tsv.gz	ENSG00000184047	12	122716898	TAA	T	chr12_122716898_TAA_T	52	0.422619	0.150433	-0.130392	0.0896674	INDEL	97	168	0.91046	ENSG00000184047	ENSG00000184047	1.01	rs56239404
QTS000001	ftp://ftp.ebi.ac.uk/pub/databases/spot/eQTL/sumstats/QTS000001/QTD000006/QTD000006.all.tsv.gz	ENSG00000184047	12	122716898	TAA	T	chr12_122716898_TAA_T	52	0.422619	0.150433	-0.130392	0.0896674	INDEL	97	168	0.91046	ENSG00000184047	ENSG00000184047	1.01	rs768438600
QTS000001	ftp://ftp.ebi.ac.uk/pub/databases/spot/eQTL/sumstats/QTS000001/QTD000006/QTD000006.all.tsv.gz	ENSG00000184047	12	122716898	TAA	T	chr12_122716898_TAA_T	52	0.422619	0.150433	-0.130392	0.0896674	INDEL	97	168	0.91046	ENSG00000184047	ENSG00000184047	1.01	rs796604797
QTS000001	ftp://ftp.ebi.ac.uk/pub/databases/spot/eQTL/sumstats/QTS000001/QTD000006/QTD000006.all.tsv.gz	ENSG00000184209	12	122716898	TAA	T	chr12_122716898_TAA_T	52	0.422619	0.329865	0.060228	0.0613747	INDEL	97	168	0.91046	ENSG00000184209	ENSG00000184209	10.488	rs56239404
QTS000001	ftp://ftp.ebi.ac.uk/pub/databases/spot/eQTL/sumstats/QTS000001/QTD000006/QTD000006.all.tsv.gz	ENSG00000184209	12	122716898	TAA	T	chr12_122716898_TAA_T	52	0.422619	0.329865	0.060228	0.0613747	INDEL	97	168	0.91046	ENSG00000184209	ENSG00000184209	10.488	rs768438600
QTS000001	ftp://ftp.ebi.ac.uk/pub/databases/spot/eQTL/sumstats/QTS000001/QTD000006/QTD000006.all.tsv.gz	ENSG00000184209	12	122716898	TAA	T	chr12_122716898_TAA_T	52	0.422619	0.329865	0.060228	0.0613747	INDEL	97	168	0.91046	ENSG00000184209	ENSG00000184209	10.488	rs796604797
QTS000001	ftp://ftp.ebi.ac.uk/pub/databases/spot/eQTL/sumstats/QTS000001/QTD000006/QTD000006.all.tsv.gz	ENSG00000184445	12	122716898	TAA	T	chr12_122716898_TAA_T	52	0.422619	0.898868	-0.0135422	0.106163	INDEL	97	168	0.91046	ENSG00000184445	ENSG00000184445	6.774	rs56239404
QTS000001	ftp://ftp.ebi.ac.uk/pub/databases/spot/eQTL/sumstats/QTS000001/QTD000006/QTD000006.all.tsv.gz	ENSG00000184445	12	122716898	TAA	T	chr12_122716898_TAA_T	52	0.422619	0.898868	-0.0135422	0.106163	INDEL	97	168	0.91046	ENSG00000184445	ENSG00000184445	6.774	rs768438600
QTS000001	ftp://ftp.ebi.ac.uk/pub/databases/spot/eQTL/sumstats/QTS000001/QTD000006/QTD000006.all.tsv.gz	ENSG00000184445	12	122716898	TAA	T	chr12_122716898_TAA_T	52	0.422619	0.898868	-0.0135422	0.106163	INDEL	97	168	0.91046	ENSG00000184445	ENSG00000184445	6.774	rs796604797
QTS000001	ftp://ftp.ebi.ac.uk/pub/databases/spot/eQTL/sumstats/QTS000001/QTD000006/QTD000006.all.tsv.gz	ENSG00000185344	12	122716898	TAA	T	chr12_122716898_TAA_T	52	0.422619	0.440929	0.0694211	0.0895642	INDEL	97	168	0.91046	ENSG00000185344	ENSG00000185344	7.457	rs56239404
QTS000001	ftp://ftp.ebi.ac.uk/pub/databases/spot/eQTL/sumstats/QTS000001/QTD000006/QTD000006.all.tsv.gz	ENSG00000185344	12	122716898	TAA	T	chr12_122716898_TAA_T	52	0.422619	0.440929	0.0694211	0.0895642	INDEL	97	168	0.91046	ENSG00000185344	ENSG00000185344	7.457	rs768438600
QTS000001	ftp://ftp.ebi.ac.uk/pub/databases/spot/eQTL/sumstats/QTS000001/QTD000006/QTD000006.all.tsv.gz	ENSG00000185344	12	122716898	TAA	T	chr12_122716898_TAA_T	52	0.422619	0.440929	0.0694211	0.0895642	INDEL	97	168	0.91046	ENSG00000185344	ENSG00000185344	7.457	rs796604797
QTS000001	ftp://ftp.ebi.ac.uk/pub/databases/spot/eQTL/sumstats/QTS000001/QTD000006/QTD000006.all.tsv.gz	ENSG00000188026	12	122716898	TAA	T	chr12_122716898_TAA_T	52	0.422619	0.249388	0.162957	0.140283	INDEL	97	168	0.91046	ENSG00000188026	ENSG00000188026	5.999	rs56239404
QTS000001	ftp://ftp.ebi.ac.uk/pub/databases/spot/eQTL/sumstats/QTS000001/QTD000006/QTD000006.all.tsv.gz	ENSG00000188026	12	122716898	TAA	T	chr12_122716898_TAA_T	52	0.422619	0.249388	0.162957	0.140283	INDEL	97	168	0.91046	ENSG00000188026	ENSG00000188026	5.999	rs768438600
QTS000001	ftp://ftp.ebi.ac.uk/pub/databases/spot/eQTL/sumstats/QTS000001/QTD000006/QTD000006.all.tsv.gz	ENSG00000188026	12	122716898	TAA	T	chr12_122716898_TAA_T	52	0.422619	0.249388	0.162957	0.140283	INDEL	97	168	0.91046	ENSG00000188026	ENSG00000188026	5.999	rs796604797
QTS000001	ftp://ftp.ebi.ac.uk/pub/databases/spot/eQTL/sumstats/QTS000001/QTD000006/QTD000006.all.tsv.gz	ENSG00000196917	12	122716898	TAA	T	chr12_122716898_TAA_T	52	0.422619	0.0139928	-0.192085	0.0761738	INDEL	97	168	0.91046	ENSG00000196917	ENSG00000196917	0.525	rs56239404
QTS000001	ftp://ftp.ebi.ac.uk/pub/databases/spot/eQTL/sumstats/QTS000001/QTD000006/QTD000006.all.tsv.gz	ENSG00000196917	12	122716898	TAA	T	chr12_122716898_TAA_T	52	0.422619	0.0139928	-0.192085	0.0761738	INDEL	97	168	0.91046	ENSG00000196917	ENSG00000196917	0.525	rs768438600
QTS000001	ftp://ftp.ebi.ac.uk/pub/databases/spot/eQTL/sumstats/QTS000001/QTD000006/QTD000006.all.tsv.gz	ENSG00000196917	12	122716898	TAA	T	chr12_122716898_TAA_T	52	0.422619	0.0139928	-0.192085	0.0761738	INDEL	97	168	0.91046	ENSG00000196917	ENSG00000196917	0.525	rs796604797
QTS000001	ftp://ftp.ebi.ac.uk/pub/databases/spot/eQTL/sumstats/QTS000001/QTD000006/QTD000006.all.tsv.gz	ENSG00000212694	12	122716898	TAA	T	chr12_122716898_TAA_T	52	0.422619	0.165123	-0.157664	0.112382	INDEL	97	168	0.91046	ENSG00000212694	ENSG00000212694	3.971	rs56239404
QTS000001	ftp://ftp.ebi.ac.uk/pub/databases/spot/eQTL/sumstats/QTS000001/QTD000006/QTD000006.all.tsv.gz	ENSG00000212694	12	122716898	TAA	T	chr12_122716898_TAA_T	52	0.422619	0.165123	-0.157664	0.112382	INDEL	97	168	0.91046	ENSG00000212694	ENSG00000212694	3.971	rs768438600
QTS000001	ftp://ftp.ebi.ac.uk/pub/databases/spot/eQTL/sumstats/QTS000001/QTD000006/QTD000006.all.tsv.gz	ENSG00000212694	12	122716898	TAA	T	chr12_122716898_TAA_T	52	0.422619	0.165123	-0.157664	0.112382	INDEL	97	168	0.91046	ENSG00000212694	ENSG00000212694	3.971	rs796604797
QTS000001	ftp://ftp.ebi.ac.uk/pub/databases/spot/eQTL/sumstats/QTS000001/QTD000006/QTD000006.all.tsv.gz	ENSG00000255398	12	122716898	TAA	T	chr12_122716898_TAA_T	52	0.422619	5.34482e-06	0.39039	0.0791107	INDEL	97	168	0.91046	ENSG00000255398	ENSG00000255398	29.624	rs56239404
QTS000001	ftp://ftp.ebi.ac.uk/pub/databases/spot/eQTL/sumstats/QTS000001/QTD000006/QTD000006.all.tsv.gz	ENSG00000255398	12	122716898	TAA	T	chr12_122716898_TAA_T	52	0.422619	5.34482e-06	0.39039	0.0791107	INDEL	97	168	0.91046	ENSG00000255398	ENSG00000255398	29.624	rs768438600
QTS000001	ftp://ftp.ebi.ac.uk/pub/databases/spot/eQTL/sumstats/QTS000001/QTD000006/QTD000006.all.tsv.gz	ENSG00000255398	12	122716898	TAA	T	chr12_122716898_TAA_T	52	0.422619	5.34482e-06	0.39039	0.0791107	INDEL	97	168	0.91046	ENSG00000255398	ENSG00000255398	29.624	rs796604797
QTS000001	ftp://ftp.ebi.ac.uk/pub/databases/spot/eQTL/sumstats/QTS000001/QTD000006/QTD000006.all.tsv.gz	ENSG00000256092	12	122716898	TAA	T	chr12_122716898_TAA_T	52	0.422619	0.658427	-0.0401304	0.0903821	INDEL	97	168	0.91046	ENSG00000256092	ENSG00000256092	0.895	rs56239404
QTS000001	ftp://ftp.ebi.ac.uk/pub/databases/spot/eQTL/sumstats/QTS000001/QTD000006/QTD000006.all.tsv.gz	ENSG00000256092	12	122716898	TAA	T	chr12_122716898_TAA_T	52	0.422619	0.658427	-0.0401304	0.0903821	INDEL	97	168	0.91046	ENSG00000256092	ENSG00000256092	0.895	rs768438600
QTS000001	ftp://ftp.ebi.ac.uk/pub/databases/spot/eQTL/sumstats/QTS000001/QTD000006/QTD000006.all.tsv.gz	ENSG00000256092	12	122716898	TAA	T	chr12_122716898_TAA_T	52	0.422619	0.658427	-0.0401304	0.0903821	INDEL	97	168	0.91046	ENSG00000256092	ENSG00000256092	0.895	rs796604797
QTS000001	ftp://ftp.ebi.ac.uk/pub/databases/spot/eQTL/sumstats/QTS000001/QTD000006/QTD000006.all.tsv.gz	ENSG00000256152	12	122716898	TAA	T	chr12_122716898_TAA_T	52	0.422619	0.795337	-0.0280179	0.107599	INDEL	97	168	0.91046	ENSG00000256152	ENSG00000256152	0.25	rs56239404
QTS000001	ftp://ftp.ebi.ac.uk/pub/databases/spot/eQTL/sumstats/QTS000001/QTD000006/QTD000006.all.tsv.gz	ENSG00000256152	12	122716898	TAA	T	chr12_122716898_TAA_T	52	0.422619	0.795337	-0.0280179	0.107599	INDEL	97	168	0.91046	ENSG00000256152	ENSG00000256152	0.25	rs768438600
QTS000001	ftp://ftp.ebi.ac.uk/pub/databases/spot/eQTL/sumstats/QTS000001/QTD000006/QTD000006.all.tsv.gz	ENSG00000256152	12	122716898	TAA	T	chr12_122716898_TAA_T	52	0.422619	0.795337	-0.0280179	0.107599	INDEL	97	168	0.91046	ENSG00000256152	ENSG00000256152	0.25	rs796604797
QTS000001	ftp://ftp.ebi.ac.uk/pub/databases/spot/eQTL/sumstats/QTS000001/QTD000006/QTD000006.all.tsv.gz	ENSG00000256546	12	122716898	TAA	T	chr12_122716898_TAA_T	52	0.422619	0.802283	0.0312015	0.124131	INDEL	97	168	0.91046	ENSG00000256546	ENSG00000256546	1.543	rs56239404
QTS000001	ftp://ftp.ebi.ac.uk/pub/databases/spot/eQTL/sumstats/QTS000001/QTD000006/QTD000006.all.tsv.gz	ENSG00000256546	12	122716898	TAA	T	chr12_122716898_TAA_T	52	0.422619	0.802283	0.0312015	0.124131	INDEL	97	168	0.91046	ENSG00000256546	ENSG00000256546	1.543	rs768438600
QTS000001	ftp://ftp.ebi.ac.uk/pub/databases/spot/eQTL/sumstats/QTS000001/QTD000006/QTD000006.all.tsv.gz	ENSG00000256546	12	122716898	TAA	T	chr12_122716898_TAA_T	52	0.422619	0.802283	0.0312015	0.124131	INDEL	97	168	0.91046	ENSG00000256546	ENSG00000256546	1.543	rs796604797
QTS000001	ftp://ftp.ebi.ac.uk/pub/databases/spot/eQTL/sumstats/QTS000001/QTD000006/QTD000006.all.tsv.gz	ENSG00000274427	12	122716898	TAA	T	chr12_122716898_TAA_T	52	0.422619	0.882985	0.0172733	0.116923	INDEL	97	168	0.91046	ENSG00000274427	ENSG00000274427	0.57	rs56239404
QTS000001	ftp://ftp.ebi.ac.uk/pub/databases/spot/eQTL/sumstats/QTS000001/QTD000006/QTD000006.all.tsv.gz	ENSG00000274427	12	122716898	TAA	T	chr12_122716898_TAA_T	52	0.422619	0.882985	0.0172733	0.116923	INDEL	97	168	0.91046	ENSG00000274427	ENSG00000274427	0.57	rs768438600
QTS000001	ftp://ftp.ebi.ac.uk/pub/databases/spot/eQTL/sumstats/QTS000001/QTD000006/QTD000006.all.tsv.gz	ENSG00000274427	12	122716898	TAA	T	chr12_122716898_TAA_T	52	0.422619	0.882985	0.0172733	0.116923	INDEL	97	168	0.91046	ENSG00000274427	ENSG00000274427	0.57	rs796604797
QTS000001	ftp://ftp.ebi.ac.uk/pub/databases/spot/eQTL/sumstats/QTS000001/QTD000006/QTD000006.all.tsv.gz	ENSG00000278112	12	122716898	TAA	T	chr12_122716898_TAA_T	52	0.422619	0.286897	-0.132036	0.123024	INDEL	97	168	0.91046	ENSG00000278112	ENSG00000278112	1.147	rs56239404
QTS000001	ftp://ftp.ebi.ac.uk/pub/databases/spot/eQTL/sumstats/QTS000001/QTD000006/QTD000006.all.tsv.gz	ENSG00000278112	12	122716898	TAA	T	chr12_122716898_TAA_T	52	0.422619	0.286897	-0.132036	0.123024	INDEL	97	168	0.91046	ENSG00000278112	ENSG00000278112	1.147	rs768438600
QTS000001	ftp://ftp.ebi.ac.uk/pub/databases/spot/eQTL/sumstats/QTS000001/QTD000006/QTD000006.all.tsv.gz	ENSG00000278112	12	122716898	TAA	T	chr12_122716898_TAA_T	52	0.422619	0.286897	-0.132036	0.123024	INDEL	97	168	0.91046	ENSG00000278112	ENSG00000278112	1.147	rs796604797
QTS000001	ftp://ftp.ebi.ac.uk/pub/databases/spot/eQTL/sumstats/QTS000001/QTD000006/QTD000006.all.tsv.gz	ENSG00000033030	12	122716961	A	G	chr12_122716961_A_G	52	0.422619	0.181045	-0.0908756	0.0672555	SNP	97	168	0.93058	ENSG00000033030	ENSG00000033030	14.487	rs2256572
QTS000001	ftp://ftp.ebi.ac.uk/pub/databases/spot/eQTL/sumstats/QTS000001/QTD000006/QTD000006.all.tsv.gz	ENSG00000051825	12	122716961	A	G	chr12_122716961_A_G	52	0.422619	0.132832	0.13315	0.0875414	SNP	97	168	0.93058	ENSG00000051825	ENSG00000051825	3.483	rs2256572
QTS000001	ftp://ftp.ebi.ac.uk/pub/databases/spot/eQTL/sumstats/QTS000001/QTD000006/QTD000006.all.tsv.gz	ENSG00000086598	12	122716961	A	G	chr12_122716961_A_G	52	0.422619	0.688207	-0.0307761	0.0763708	SNP	97	168	0.93058	ENSG00000086598	ENSG00000086598	184.22	rs2256572
QTS000001	ftp://ftp.ebi.ac.uk/pub/databases/spot/eQTL/sumstats/QTS000001/QTD000006/QTD000006.all.tsv.gz	ENSG00000090975	12	122716961	A	G	chr12_122716961_A_G	52	0.422619	0.551216	-0.053844	0.0899083	SNP	97	168	0.93058	ENSG00000090975	ENSG00000090975	0.887	rs2256572
QTS000001	ftp://ftp.ebi.ac.uk/pub/databases/spot/eQTL/sumstats/QTS000001/QTD000006/QTD000006.all.tsv.gz	ENSG00000110801	12	122716961	A	G	chr12_122716961_A_G	52	0.422619	0.532882	0.0507488	0.0809696	SNP	97	168	0.93058	ENSG00000110801	ENSG00000110801	4.013	rs2256572
QTS000001	ftp://ftp.ebi.ac.uk/pub/databases/spot/eQTL/sumstats/QTS000001/QTD000006/QTD000006.all.tsv.gz	ENSG00000110987	12	122716961	A	G	chr12_122716961_A_G	52	0.422619	0.523206	-0.0825823	0.128697	SNP	97	168	0.93058	ENSG00000110987	ENSG00000110987	1.101	rs2256572
QTS000001	ftp://ftp.ebi.ac.uk/pub/databases/spot/eQTL/sumstats/QTS000001/QTD000006/QTD000006.all.tsv.gz	ENSG00000111011	12	122716961	A	G	chr12_122716961_A_G	52	0.422619	0.788002	0.0225307	0.0834613	SNP	97	168	0.93058	ENSG00000111011	ENSG00000111011	24.113	rs2256572
QTS000001	ftp://ftp.ebi.ac.uk/pub/databases/spot/eQTL/sumstats/QTS000001/QTD000006/QTD000006.all.tsv.gz	ENSG00000111325	12	122716961	A	G	chr12_122716961_A_G	52	0.422619	0.943664	0.00540773	0.076248	SNP	97	168	0.93058	ENSG00000111325	ENSG00000111325	0.752	rs2256572
QTS000001	ftp://ftp.ebi.ac.uk/pub/databases/spot/eQTL/sumstats/QTS000001/QTD000006/QTD000006.all.tsv.gz	ENSG00000111328	12	122716961	A	G	chr12_122716961_A_G	52	0.422619	0.131909	0.177642	0.116511	SNP	97	168	0.93058	ENSG00000111328	ENSG00000111328	32.406	rs2256572
QTS000001	ftp://ftp.ebi.ac.uk/pub/databases/spot/eQTL/sumstats/QTS000001/QTD000006/QTD000006.all.tsv.gz	ENSG00000111358	12	122716961	A	G	chr12_122716961_A_G	52	0.422619	0.466401	0.0774551	0.105754	SNP	97	168	0.93058	ENSG00000111358	ENSG00000111358	35.378	rs2256572
QTS000001	ftp://ftp.ebi.ac.uk/pub/databases/spot/eQTL/sumstats/QTS000001/QTD000006/QTD000006.all.tsv.gz	ENSG00000111361	12	122716961	A	G	chr12_122716961_A_G	52	0.422619	0.223815	-0.118192	0.0962884	SNP	97	168	0.93058	ENSG00000111361	ENSG00000111361	39.527	rs2256572
QTS000001	ftp://ftp.ebi.ac.uk/pub/databases/spot/eQTL/sumstats/QTS000001/QTD000006/QTD000006.all.tsv.gz	ENSG00000111364	12	122716961	A	G	chr12_122716961_A_G	52	0.422619	0.184183	-0.114019	0.0849989	SNP	97	168	0.93058	ENSG00000111364	ENSG00000111364	8.563	rs2256572
QTS000001	ftp://ftp.ebi.ac.uk/pub/databases/spot/eQTL/sumstats/QTS000001/QTD000006/QTD000006.all.tsv.gz	ENSG00000130779	12	122716961	A	G	chr12_122716961_A_G	52	0.422619	0.213009	-0.161326	0.128347	SNP	97	168	0.93058	ENSG00000130779	ENSG00000130779	40.144	rs2256572
QTS000001	ftp://ftp.ebi.ac.uk/pub/databases/spot/eQTL/sumstats/QTS000001/QTD000006/QTD000006.all.tsv.gz	ENSG00000130787	12	122716961	A	G	chr12_122716961_A_G	52	0.422619	0.0029895	-0.394914	0.128305	SNP	97	168	0.93058	ENSG00000130787	ENSG00000130787	1.276	rs2256572
QTS000001	ftp://ftp.ebi.ac.uk/pub/databases/spot/eQTL/sumstats/QTS000001/QTD000006/QTD000006.all.tsv.gz	ENSG00000130921	12	122716961	A	G	chr12_122716961_A_G	52	0.422619	0.565419	0.0642237	0.111192	SNP	97	168	0.93058	ENSG00000130921	ENSG00000130921	2.808	rs2256572
QTS000001	ftp://ftp.ebi.ac.uk/pub/databases/spot/eQTL/sumstats/QTS000001/QTD000006/QTD000006.all.tsv.gz	ENSG00000139697	12	122716961	A	G	chr12_122716961_A_G	52	0.422619	0.378828	0.122681	0.138505	SNP	97	168	0.93058	ENSG00000139697	ENSG00000139697	29.757	rs2256572
QTS000001	ftp://ftp.ebi.ac.uk/pub/databases/spot/eQTL/sumstats/QTS000001/QTD000006/QTD000006.all.tsv.gz	ENSG00000139718	12	122716961	A	G	chr12_122716961_A_G	52	0.422619	0.626414	0.058579	0.119801	SNP	97	168	0.93058	ENSG00000139718	ENSG00000139718	26.277	rs2256572
QTS000001	ftp://ftp.ebi.ac.uk/pub/databases/spot/eQTL/sumstats/QTS000001/QTD000006/QTD000006.all.tsv.gz	ENSG00000139719	12	122716961	A	G	chr12_122716961_A_G	52	0.422619	0.729269	-0.0371309	0.10685	SNP	97	168	0.93058	ENSG00000139719	ENSG00000139719	13.988	rs2256572
QTS000001	ftp://ftp.ebi.ac.uk/pub/databases/spot/eQTL/sumstats/QTS000001/QTD000006/QTD000006.all.tsv.gz	ENSG00000139722	12	122716961	A	G	chr12_122716961_A_G	52	0.422619	0.939842	-0.00888805	0.117344	SNP	97	168	0.93058	ENSG00000139722	ENSG00000139722	18.927	rs2256572
QTS000001	ftp://ftp.ebi.ac.uk/pub/databases/spot/eQTL/sumstats/QTS000001/QTD000006/QTD000006.all.tsv.gz	ENSG00000139725	12	122716961	A	G	chr12_122716961_A_G	52	0.422619	0.691401	-0.0352298	0.0883786	SNP	97	168	0.93058	ENSG00000139725	ENSG00000139725	8.524	rs2256572
QTS000001	ftp://ftp.ebi.ac.uk/pub/databases/spot/eQTL/sumstats/QTS000001/QTD000006/QTD000006.all.tsv.gz	ENSG00000139726	12	122716961	A	G	chr12_122716961_A_G	52	0.422619	0.275123	-0.157775	0.143422	SNP	97	168	0.93058	ENSG00000139726	ENSG00000139726	63.457	rs2256572
QTS000001	ftp://ftp.ebi.ac.uk/pub/databases/spot/eQTL/sumstats/QTS000001/QTD000006/QTD000006.all.tsv.gz	ENSG00000150967	12	122716961	A	G	chr12_122716961_A_G	52	0.422619	0.613466	-0.050397	0.0993166	SNP	97	168	0.93058	ENSG00000150967	ENSG00000150967	0.724	rs2256572
QTS000001	ftp://ftp.ebi.ac.uk/pub/databases/spot/eQTL/sumstats/QTS000001/QTD000006/QTD000006.all.tsv.gz	ENSG00000150977	12	122716961	A	G	chr12_122716961_A_G	52	0.422619	0.338047	0.0726169	0.0752714	SNP	97	168	0.93058	ENSG00000150977	ENSG00000150977	169.382	rs2256572
QTS000001	ftp://ftp.ebi.ac.uk/pub/databases/spot/eQTL/sumstats/QTS000001/QTD000006/QTD000006.all.tsv.gz	ENSG00000158104	12	122716961	A	G	chr12_122716961_A_G	52	0.422619	0.602136	-0.0482721	0.0921678	SNP	97	168	0.93058	ENSG00000158104	ENSG00000158104	0.434	rs2256572
QTS000001	ftp://ftp.ebi.ac.uk/pub/databases/spot/eQTL/sumstats/QTS000001/QTD000006/QTD000006.all.tsv.gz	ENSG00000158113	12	122716961	A	G	chr12_122716961_A_G	52	0.422619	0.101125	-0.166389	0.100136	SNP	97	168	0.93058	ENSG00000158113	ENSG00000158113	0.606	rs2256572
QTS000001	ftp://ftp.ebi.ac.uk/pub/databases/spot/eQTL/sumstats/QTS000001/QTD000006/QTD000006.all.tsv.gz	ENSG00000168778	12	122716961	A	G	chr12_122716961_A_G	52	0.422619	0.522815	0.0654313	0.101872	SNP	97	168	0.93058	ENSG00000168778	ENSG00000168778	2.84	rs2256572
QTS000001	ftp://ftp.ebi.ac.uk/pub/databases/spot/eQTL/sumstats/QTS000001/QTD000006/QTD000006.all.tsv.gz	ENSG00000175727	12	122716961	A	G	chr12_122716961_A_G	52	0.422619	0.958611	0.00521778	0.100178	SNP	97	168	0.93058	ENSG00000175727	ENSG00000175727	21.13	rs2256572
QTS000001	ftp://ftp.ebi.ac.uk/pub/databases/spot/eQTL/sumstats/QTS000001/QTD000006/QTD000006.all.tsv.gz	ENSG00000182782	12	122716961	A	G	chr12_122716961_A_G	52	0.422619	0.108299	0.169699	0.104303	SNP	97	168	0.93058	ENSG00000182782	ENSG00000182782	18.344	rs2256572
QTS000001	ftp://ftp.ebi.ac.uk/pub/databases/spot/eQTL/sumstats/QTS000001/QTD000006/QTD000006.all.tsv.gz	ENSG00000183955	12	122716961	A	G	chr12_122716961_A_G	52	0.422619	0.568982	0.082597	0.144326	SNP	97	168	0.93058	ENSG00000183955	ENSG00000183955	24.919	rs2256572
QTS000001	ftp://ftp.ebi.ac.uk/pub/databases/spot/eQTL/sumstats/QTS000001/QTD000006/QTD000006.all.tsv.gz	ENSG00000184047	12	122716961	A	G	chr12_122716961_A_G	52	0.422619	0.146843	-0.13079	0.089138	SNP	97	168	0.93058	ENSG00000184047	ENSG00000184047	1.01	rs2256572
QTS000001	ftp://ftp.ebi.ac.uk/pub/databases/spot/eQTL/sumstats/QTS000001/QTD000006/QTD000006.all.tsv.gz	ENSG00000184209	12	122716961	A	G	chr12_122716961_A_G	52	0.422619	0.32367	0.060655	0.0610178	SNP	97	168	0.93058	ENSG00000184209	ENSG00000184209	10.488	rs2256572
QTS000001	ftp://ftp.ebi.ac.uk/pub/databases/spot/eQTL/sumstats/QTS000001/QTD000006/QTD000006.all.tsv.gz	ENSG00000184445	12	122716961	A	G	chr12_122716961_A_G	52	0.422619	0.875755	-0.0165658	0.105559	SNP	97	168	0.93058	ENSG00000184445	ENSG00000184445	6.774	rs2256572
QTS000001	ftp://ftp.ebi.ac.uk/pub/databases/spot/eQTL/sumstats/QTS000001/QTD000006/QTD000006.all.tsv.gz	ENSG00000185344	12	122716961	A	G	chr12_122716961_A_G	52	0.422619	0.441219	0.0689862	0.0890598	SNP	97	168	0.93058	ENSG00000185344	ENSG00000185344	7.457	rs2256572
QTS000001	ftp://ftp.ebi.ac.uk/pub/databases/spot/eQTL/sumstats/QTS000001/QTD000006/QTD000006.all.tsv.gz	ENSG00000188026	12	122716961	A	G	chr12_122716961_A_G	52	0.422619	0.248987	0.162175	0.13949	SNP	97	168	0.93058	ENSG00000188026	ENSG00000188026	5.999	rs2256572
QTS000001	ftp://ftp.ebi.ac.uk/pub/databases/spot/eQTL/sumstats/QTS000001/QTD000006/QTD000006.all.tsv.gz	ENSG00000196917	12	122716961	A	G	chr12_122716961_A_G	52	0.422619	0.0113277	-0.196565	0.0755379	SNP	97	168	0.93058	ENSG00000196917	ENSG00000196917	0.525	rs2256572
QTS000001	ftp://ftp.ebi.ac.uk/pub/databases/spot/eQTL/sumstats/QTS000001/QTD000006/QTD000006.all.tsv.gz	ENSG00000212694	12	122716961	A	G	chr12_122716961_A_G	52	0.422619	0.16052	-0.158477	0.111714	SNP	97	168	0.93058	ENSG00000212694	ENSG00000212694	3.971	rs2256572
QTS000001	ftp://ftp.ebi.ac.uk/pub/databases/spot/eQTL/sumstats/QTS000001/QTD000006/QTD000006.all.tsv.gz	ENSG00000255398	12	122716961	A	G	chr12_122716961_A_G	52	0.422619	4.95518e-06	0.38935	0.0785816	SNP	97	168	0.93058	ENSG00000255398	ENSG00000255398	29.624	rs2256572
QTS000001	ftp://ftp.ebi.ac.uk/pub/databases/spot/eQTL/sumstats/QTS000001/QTD000006/QTD000006.all.tsv.gz	ENSG00000256092	12	122716961	A	G	chr12_122716961_A_G	52	0.422619	0.629264	-0.0435697	0.089848	SNP	97	168	0.93058	ENSG00000256092	ENSG00000256092	0.895	rs2256572
QTS000001	ftp://ftp.ebi.ac.uk/pub/databases/spot/eQTL/sumstats/QTS000001/QTD000006/QTD000006.all.tsv.gz	ENSG00000256152	12	122716961	A	G	chr12_122716961_A_G	52	0.422619	0.786939	-0.0290303	0.106988	SNP	97	168	0.93058	ENSG00000256152	ENSG00000256152	0.25	rs2256572
QTS000001	ftp://ftp.ebi.ac.uk/pub/databases/spot/eQTL/sumstats/QTS000001/QTD000006/QTD000006.all.tsv.gz	ENSG00000256546	12	122716961	A	G	chr12_122716961_A_G	52	0.422619	0.778201	0.0348981	0.123416	SNP	97	168	0.93058	ENSG00000256546	ENSG00000256546	1.543	rs2256572
QTS000001	ftp://ftp.ebi.ac.uk/pub/databases/spot/eQTL/sumstats/QTS000001/QTD000006/QTD000006.all.tsv.gz	ENSG00000274427	12	122716961	A	G	chr12_122716961_A_G	52	0.422619	0.888273	0.0163947	0.116266	SNP	97	168	0.93058	ENSG00000274427	ENSG00000274427	0.57	rs2256572
QTS000001	ftp://ftp.ebi.ac.uk/pub/databases/spot/eQTL/sumstats/QTS000001/QTD000006/QTD000006.all.tsv.gz	ENSG00000278112	12	122716961	A	G	chr12_122716961_A_G	52	0.422619	0.316035	-0.123667	0.122446	SNP	97	168	0.93058	ENSG00000278112	ENSG00000278112	1.147	rs2256572
QTS000001	ftp://ftp.ebi.ac.uk/pub/databases/spot/eQTL/sumstats/QTS000001/QTD000006/QTD000006.all.tsv.gz	ENSG00000033030	12	122716992	C	G	chr12_122716992_C_G	52	0.422619	0.181035	-0.0908861	0.0672617	SNP	97	168	0.93058	ENSG00000033030	ENSG00000033030	14.487	rs28710048
QTS000001	ftp://ftp.ebi.ac.uk/pub/databases/spot/eQTL/sumstats/QTS000001/QTD000006/QTD000006.all.tsv.gz	ENSG00000051825	12	122716992	C	G	chr12_122716992_C_G	52	0.422619	0.132689	0.13321	0.0875484	SNP	97	168	0.93058	ENSG00000051825	ENSG00000051825	3.483	rs28710048
QTS000001	ftp://ftp.ebi.ac.uk/pub/databases/spot/eQTL/sumstats/QTS000001/QTD000006/QTD000006.all.tsv.gz	ENSG00000086598	12	122716992	C	G	chr12_122716992_C_G	52	0.422619	0.686913	-0.0309136	0.0763771	SNP	97	168	0.93058	ENSG00000086598	ENSG00000086598	184.22	rs28710048
QTS000001	ftp://ftp.ebi.ac.uk/pub/databases/spot/eQTL/sumstats/QTS000001/QTD000006/QTD000006.all.tsv.gz	ENSG00000090975	12	122716992	C	G	chr12_122716992_C_G	52	0.422619	0.55053	-0.0539416	0.0899158	SNP	97	168	0.93058	ENSG00000090975	ENSG00000090975	0.887	rs28710048
QTS000001	ftp://ftp.ebi.ac.uk/pub/databases/spot/eQTL/sumstats/QTS000001/QTD000006/QTD000006.all.tsv.gz	ENSG00000110801	12	122716992	C	G	chr12_122716992_C_G	52	0.422619	0.532082	0.0508525	0.0809762	SNP	97	168	0.93058	ENSG00000110801	ENSG00000110801	4.013	rs28710048
QTS000001	ftp://ftp.ebi.ac.uk/pub/databases/spot/eQTL/sumstats/QTS000001/QTD000006/QTD000006.all.tsv.gz	ENSG00000110987	12	122716992	C	G	chr12_122716992_C_G	52	0.422619	0.524277	-0.0823777	0.12871	SNP	97	168	0.93058	ENSG00000110987	ENSG00000110987	1.101	rs28710048
QTS000001	ftp://ftp.ebi.ac.uk/pub/databases/spot/eQTL/sumstats/QTS000001/QTD000006/QTD000006.all.tsv.gz	ENSG00000111011	12	122716992	C	G	chr12_122716992_C_G	52	0.422619	0.787707	0.0225648	0.0834689	SNP	97	168	0.93058	ENSG00000111011	ENSG00000111011	24.113	rs28710048
QTS000001	ftp://ftp.ebi.ac.uk/pub/databases/spot/eQTL/sumstats/QTS000001/QTD000006/QTD000006.all.tsv.gz	ENSG00000111325	12	122716992	C	G	chr12_122716992_C_G	52	0.422619	0.94383	0.00539232	0.0762551	SNP	97	168	0.93058	ENSG00000111325	ENSG00000111325	0.752	rs28710048
QTS000001	ftp://ftp.ebi.ac.uk/pub/databases/spot/eQTL/sumstats/QTS000001/QTD000006/QTD000006.all.tsv.gz	ENSG00000111328	12	122716992	C	G	chr12_122716992_C_G	52	0.422619	0.131835	0.177692	0.116521	SNP	97	168	0.93058	ENSG00000111328	ENSG00000111328	32.406	rs28710048
QTS000001	ftp://ftp.ebi.ac.uk/pub/databases/spot/eQTL/sumstats/QTS000001/QTD000006/QTD000006.all.tsv.gz	ENSG00000111358	12	122716992	C	G	chr12_122716992_C_G	52	0.422619	0.465442	0.0776283	0.105762	SNP	97	168	0.93058	ENSG00000111358	ENSG00000111358	35.378	rs28710048
QTS000001	ftp://ftp.ebi.ac.uk/pub/databases/spot/eQTL/sumstats/QTS000001/QTD000006/QTD000006.all.tsv.gz	ENSG00000111361	12	122716992	C	G	chr12_122716992_C_G	52	0.422619	0.223258	-0.118343	0.0962948	SNP	97	168	0.93058	ENSG00000111361	ENSG00000111361	39.527	rs28710048
QTS000001	ftp://ftp.ebi.ac.uk/pub/databases/spot/eQTL/sumstats/QTS000001/QTD000006/QTD000006.all.tsv.gz	ENSG00000111364	12	122716992	C	G	chr12_122716992_C_G	52	0.422619	0.18388	-0.114107	0.0850052	SNP	97	168	0.93058	ENSG00000111364	ENSG00000111364	8.563	rs28710048
QTS000001	ftp://ftp.ebi.ac.uk/pub/databases/spot/eQTL/sumstats/QTS000001/QTD000006/QTD000006.all.tsv.gz	ENSG00000130779	12	122716992	C	G	chr12_122716992_C_G	52	0.422619	0.212606	-0.161481	0.128356	SNP	97	168	0.93058	ENSG00000130779	ENSG00000130779	40.144	rs28710048
QTS000001	ftp://ftp.ebi.ac.uk/pub/databases/spot/eQTL/sumstats/QTS000001/QTD000006/QTD000006.all.tsv.gz	ENSG00000130787	12	122716992	C	G	chr12_122716992_C_G	52	0.422619	0.00299002	-0.394944	0.128317	SNP	97	168	0.93058	ENSG00000130787	ENSG00000130787	1.276	rs28710048
QTS000001	ftp://ftp.ebi.ac.uk/pub/databases/spot/eQTL/sumstats/QTS000001/QTD000006/QTD000006.all.tsv.gz	ENSG00000130921	12	122716992	C	G	chr12_122716992_C_G	52	0.422619	0.564728	0.0643437	0.111201	SNP	97	168	0.93058	ENSG00000130921	ENSG00000130921	2.808	rs28710048
QTS000001	ftp://ftp.ebi.ac.uk/pub/databases/spot/eQTL/sumstats/QTS000001/QTD000006/QTD000006.all.tsv.gz	ENSG00000139697	12	122716992	C	G	chr12_122716992_C_G	52	0.422619	0.378383	0.122806	0.138516	SNP	97	168	0.93058	ENSG00000139697	ENSG00000139697	29.757	rs28710048
QTS000001	ftp://ftp.ebi.ac.uk/pub/databases/spot/eQTL/sumstats/QTS000001/QTD000006/QTD000006.all.tsv.gz	ENSG00000139718	12	122716992	C	G	chr12_122716992_C_G	52	0.422619	0.627053	0.0584762	0.119813	SNP	97	168	0.93058	ENSG00000139718	ENSG00000139718	26.277	rs28710048
QTS000001	ftp://ftp.ebi.ac.uk/pub/databases/spot/eQTL/sumstats/QTS000001/QTD000006/QTD000006.all.tsv.gz	ENSG00000139719	12	122716992	C	G	chr12_122716992_C_G	52	0.422619	0.728676	-0.037219	0.106859	SNP	97	168	0.93058	ENSG00000139719	ENSG00000139719	13.988	rs28710048
QTS000001	ftp://ftp.ebi.ac.uk/pub/databases/spot/eQTL/sumstats/QTS000001/QTD000006/QTD000006.all.tsv.gz	ENSG00000139722	12	122716992	C	G	chr12_122716992_C_G	52	0.422619	0.937048	-0.00930257	0.117354	SNP	97	168	0.93058	ENSG00000139722	ENSG00000139722	18.927	rs28710048
QTS000001	ftp://ftp.ebi.ac.uk/pub/databases/spot/eQTL/sumstats/QTS000001/QTD000006/QTD000006.all.tsv.gz	ENSG00000139725	12	122716992	C	G	chr12_122716992_C_G	52	0.422619	0.691101	-0.0352692	0.0883866	SNP	97	168	0.93058	ENSG00000139725	ENSG00000139725	8.524	rs28710048
QTS000001	ftp://ftp.ebi.ac.uk/pub/databases/spot/eQTL/sumstats/QTS000001/QTD000006/QTD000006.all.tsv.gz	ENSG00000139726	12	122716992	C	G	chr12_122716992_C_G	52	0.422619	0.274611	-0.157956	0.143432	SNP	97	168	0.93058	ENSG00000139726	ENSG00000139726	63.457	rs28710048
QTS000001	ftp://ftp.ebi.ac.uk/pub/databases/spot/eQTL/sumstats/QTS000001/QTD000006/QTD000006.all.tsv.gz	ENSG00000150967	12	122716992	C	G	chr12_122716992_C_G	52	0.422619	0.613465	-0.0504018	0.0993258	SNP	97	168	0.93058	ENSG00000150967	ENSG00000150967	0.724	rs28710048
QTS000001	ftp://ftp.ebi.ac.uk/pub/databases/spot/eQTL/sumstats/QTS000001/QTD000006/QTD000006.all.tsv.gz	ENSG00000150977	12	122716992	C	G	chr12_122716992_C_G	52	0.422619	0.337905	0.0726447	0.075278	SNP	97	168	0.93058	ENSG00000150977	ENSG00000150977	169.382	rs28710048
QTS000001	ftp://ftp.ebi.ac.uk/pub/databases/spot/eQTL/sumstats/QTS000001/QTD000006/QTD000006.all.tsv.gz	ENSG00000158104	12	122716992	C	G	chr12_122716992_C_G	52	0.422619	0.601475	-0.0483644	0.0921756	SNP	97	168	0.93058	ENSG00000158104	ENSG00000158104	0.434	rs28710048
QTS000001	ftp://ftp.ebi.ac.uk/pub/databases/spot/eQTL/sumstats/QTS000001/QTD000006/QTD000006.all.tsv.gz	ENSG00000158113	12	122716992	C	G	chr12_122716992_C_G	52	0.422619	0.101073	-0.166429	0.100145	SNP	97	168	0.93058	ENSG00000158113	ENSG00000158113	0.606	rs28710048
QTS000001	ftp://ftp.ebi.ac.uk/pub/databases/spot/eQTL/sumstats/QTS000001/QTD000006/QTD000006.all.tsv.gz	ENSG00000168778	12	122716992	C	G	chr12_122716992_C_G	52	0.422619	0.522372	0.065507	0.101881	SNP	97	168	0.93058	ENSG00000168778	ENSG00000168778	2.84	rs28710048
QTS000001	ftp://ftp.ebi.ac.uk/pub/databases/spot/eQTL/sumstats/QTS000001/QTD000006/QTD000006.all.tsv.gz	ENSG00000175727	12	122716992	C	G	chr12_122716992_C_G	52	0.422619	0.958301	0.00525745	0.100187	SNP	97	168	0.93058	ENSG00000175727	ENSG00000175727	21.13	rs28710048
QTS000001	ftp://ftp.ebi.ac.uk/pub/databases/spot/eQTL/sumstats/QTS000001/QTD000006/QTD000006.all.tsv.gz	ENSG00000182782	12	122716992	C	G	chr12_122716992_C_G	52	0.422619	0.108555	0.169594	0.104315	SNP	97	168	0.93058	ENSG00000182782	ENSG00000182782	18.344	rs28710048
QTS000001	ftp://ftp.ebi.ac.uk/pub/databases/spot/eQTL/sumstats/QTS000001/QTD000006/QTD000006.all.tsv.gz	ENSG00000183955	12	122716992	C	G	chr12_122716992_C_G	52	0.422619	0.568676	0.0826699	0.144339	SNP	97	168	0.93058	ENSG00000183955	ENSG00000183955	24.919	rs28710048
QTS000001	ftp://ftp.ebi.ac.uk/pub/databases/spot/eQTL/sumstats/QTS000001/QTD000006/QTD000006.all.tsv.gz	ENSG00000184047	12	122716992	C	G	chr12_122716992_C_G	52	0.422619	0.147398	-0.130626	0.08915	SNP	97	168	0.93058	ENSG00000184047	ENSG00000184047	1.01	rs28710048
QTS000001	ftp://ftp.ebi.ac.uk/pub/databases/spot/eQTL/sumstats/QTS000001/QTD000006/QTD000006.all.tsv.gz	ENSG00000184209	12	122716992	C	G	chr12_122716992_C_G	52	0.422619	0.324328	0.0605787	0.0610246	SNP	97	168	0.93058	ENSG00000184209	ENSG00000184209	10.488	rs28710048
QTS000001	ftp://ftp.ebi.ac.uk/pub/databases/spot/eQTL/sumstats/QTS000001/QTD000006/QTD000006.all.tsv.gz	ENSG00000184445	12	122716992	C	G	chr12_122716992_C_G	52	0.422619	0.875695	-0.0165754	0.105568	SNP	97	168	0.93058	ENSG00000184445	ENSG00000184445	6.774	rs28710048
QTS000001	ftp://ftp.ebi.ac.uk/pub/databases/spot/eQTL/sumstats/QTS000001/QTD000006/QTD000006.all.tsv.gz	ENSG00000185344	12	122716992	C	G	chr12_122716992_C_G	52	0.422619	0.441461	0.0689562	0.0890685	SNP	97	168	0.93058	ENSG00000185344	ENSG00000185344	7.457	rs28710048
QTS000001	ftp://ftp.ebi.ac.uk/pub/databases/spot/eQTL/sumstats/QTS000001/QTD000006/QTD000006.all.tsv.gz	ENSG00000188026	12	122716992	C	G	chr12_122716992_C_G	52	0.422619	0.248753	0.162269	0.139502	SNP	97	168	0.93058	ENSG00000188026	ENSG00000188026	5.999	rs28710048
QTS000001	ftp://ftp.ebi.ac.uk/pub/databases/spot/eQTL/sumstats/QTS000001/QTD000006/QTD000006.all.tsv.gz	ENSG00000196917	12	122716992	C	G	chr12_122716992_C_G	52	0.422619	0.0112969	-0.196654	0.0755422	SNP	97	168	0.93058	ENSG00000196917	ENSG00000196917	0.525	rs28710048
QTS000001	ftp://ftp.ebi.ac.uk/pub/databases/spot/eQTL/sumstats/QTS000001/QTD000006/QTD000006.all.tsv.gz	ENSG00000212694	12	122716992	C	G	chr12_122716992_C_G	52	0.422619	0.159968	-0.158698	0.11172	SNP	97	168	0.93058	ENSG00000212694	ENSG00000212694	3.971	rs28710048
QTS000001	ftp://ftp.ebi.ac.uk/pub/databases/spot/eQTL/sumstats/QTS000001/QTD000006/QTD000006.all.tsv.gz	ENSG00000255398	12	122716992	C	G	chr12_122716992_C_G	52	0.422619	4.96748e-06	0.389348	0.0785916	SNP	97	168	0.93058	ENSG00000255398	ENSG00000255398	29.624	rs28710048
QTS000001	ftp://ftp.ebi.ac.uk/pub/databases/spot/eQTL/sumstats/QTS000001/QTD000006/QTD000006.all.tsv.gz	ENSG00000256092	12	122716992	C	G	chr12_122716992_C_G	52	0.422619	0.629821	-0.0435031	0.0898568	SNP	97	168	0.93058	ENSG00000256092	ENSG00000256092	0.895	rs28710048
QTS000001	ftp://ftp.ebi.ac.uk/pub/databases/spot/eQTL/sumstats/QTS000001/QTD000006/QTD000006.all.tsv.gz	ENSG00000256152	12	122716992	C	G	chr12_122716992_C_G	52	0.422619	0.787361	-0.0289741	0.106998	SNP	97	168	0.93058	ENSG00000256152	ENSG00000256152	0.25	rs28710048
QTS000001	ftp://ftp.ebi.ac.uk/pub/databases/spot/eQTL/sumstats/QTS000001/QTD000006/QTD000006.all.tsv.gz	ENSG00000256546	12	122716992	C	G	chr12_122716992_C_G	52	0.422619	0.778903	0.0347879	0.123428	SNP	97	168	0.93058	ENSG00000256546	ENSG00000256546	1.543	rs28710048
QTS000001	ftp://ftp.ebi.ac.uk/pub/databases/spot/eQTL/sumstats/QTS000001/QTD000006/QTD000006.all.tsv.gz	ENSG00000274427	12	122716992	C	G	chr12_122716992_C_G	52	0.422619	0.889117	0.0162716	0.116277	SNP	97	168	0.93058	ENSG00000274427	ENSG00000274427	0.57	rs28710048
QTS000001	ftp://ftp.ebi.ac.uk/pub/databases/spot/eQTL/sumstats/QTS000001/QTD000006/QTD000006.all.tsv.gz	ENSG00000278112	12	122716992	C	G	chr12_122716992_C_G	52	0.422619	0.315816	-0.123734	0.122456	SNP	97	168	0.93058	ENSG00000278112	ENSG00000278112	1.147	rs28710048
QTS000001	ftp://ftp.ebi.ac.uk/pub/databases/spot/eQTL/sumstats/QTS000001/QTD000006/QTD000006.all.tsv.gz	ENSG00000033030	12	122717029	T	C	chr12_122717029_T_C	52	0.422619	0.182553	-0.0907895	0.067427	SNP	97	168	0.92621	ENSG00000033030	ENSG00000033030	14.487	rs55718746
QTS000001	ftp://ftp.ebi.ac.uk/pub/databases/spot/eQTL/sumstats/QTS000001/QTD000006/QTD000006.all.tsv.gz	ENSG00000051825	12	122717029	T	C	chr12_122717029_T_C	52	0.422619	0.131449	0.133948	0.0877464	SNP	97	168	0.92621	ENSG00000051825	ENSG00000051825	3.483	rs55718746
QTS000001	ftp://ftp.ebi.ac.uk/pub/databases/spot/eQTL/sumstats/QTS000001/QTD000006/QTD000006.all.tsv.gz	ENSG00000086598	12	122717029	T	C	chr12_122717029_T_C	52	0.422619	0.688882	-0.0307815	0.0765591	SNP	97	168	0.92621	ENSG00000086598	ENSG00000086598	184.22	rs55718746
QTS000001	ftp://ftp.ebi.ac.uk/pub/databases/spot/eQTL/sumstats/QTS000001/QTD000006/QTD000006.all.tsv.gz	ENSG00000090975	12	122717029	T	C	chr12_122717029_T_C	52	0.422619	0.550575	-0.0540632	0.0901288	SNP	97	168	0.92621	ENSG00000090975	ENSG00000090975	0.887	rs55718746
QTS000001	ftp://ftp.ebi.ac.uk/pub/databases/spot/eQTL/sumstats/QTS000001/QTD000006/QTD000006.all.tsv.gz	ENSG00000110801	12	122717029	T	C	chr12_122717029_T_C	52	0.422619	0.533956	0.0507409	0.0811701	SNP	97	168	0.92621	ENSG00000110801	ENSG00000110801	4.013	rs55718746
QTS000001	ftp://ftp.ebi.ac.uk/pub/databases/spot/eQTL/sumstats/QTS000001/QTD000006/QTD000006.all.tsv.gz	ENSG00000110987	12	122717029	T	C	chr12_122717029_T_C	52	0.422619	0.525052	-0.0824191	0.129017	SNP	97	168	0.92621	ENSG00000110987	ENSG00000110987	1.101	rs55718746
QTS000001	ftp://ftp.ebi.ac.uk/pub/databases/spot/eQTL/sumstats/QTS000001/QTD000006/QTD000006.all.tsv.gz	ENSG00000111011	12	122717029	T	C	chr12_122717029_T_C	52	0.422619	0.787431	0.0226484	0.0836665	SNP	97	168	0.92621	ENSG00000111011	ENSG00000111011	24.113	rs55718746
QTS000001	ftp://ftp.ebi.ac.uk/pub/databases/spot/eQTL/sumstats/QTS000001/QTD000006/QTD000006.all.tsv.gz	ENSG00000111325	12	122717029	T	C	chr12_122717029_T_C	52	0.422619	0.942975	0.00548751	0.0764356	SNP	97	168	0.92621	ENSG00000111325	ENSG00000111325	0.752	rs55718746
QTS000001	ftp://ftp.ebi.ac.uk/pub/databases/spot/eQTL/sumstats/QTS000001/QTD000006/QTD000006.all.tsv.gz	ENSG00000111328	12	122717029	T	C	chr12_122717029_T_C	52	0.422619	0.131644	0.178199	0.116795	SNP	97	168	0.92621	ENSG00000111328	ENSG00000111328	32.406	rs55718746
QTS000001	ftp://ftp.ebi.ac.uk/pub/databases/spot/eQTL/sumstats/QTS000001/QTD000006/QTD000006.all.tsv.gz	ENSG00000111358	12	122717029	T	C	chr12_122717029_T_C	52	0.422619	0.464422	0.0779896	0.106011	SNP	97	168	0.92621	ENSG00000111358	ENSG00000111358	35.378	rs55718746
QTS000001	ftp://ftp.ebi.ac.uk/pub/databases/spot/eQTL/sumstats/QTS000001/QTD000006/QTD000006.all.tsv.gz	ENSG00000111361	12	122717029	T	C	chr12_122717029_T_C	52	0.422619	0.225058	-0.118169	0.0965309	SNP	97	168	0.92621	ENSG00000111361	ENSG00000111361	39.527	rs55718746
QTS000001	ftp://ftp.ebi.ac.uk/pub/databases/spot/eQTL/sumstats/QTS000001/QTD000006/QTD000006.all.tsv.gz	ENSG00000111364	12	122717029	T	C	chr12_122717029_T_C	52	0.422619	0.184509	-0.114216	0.0852097	SNP	97	168	0.92621	ENSG00000111364	ENSG00000111364	8.563	rs55718746
QTS000001	ftp://ftp.ebi.ac.uk/pub/databases/spot/eQTL/sumstats/QTS000001/QTD000006/QTD000006.all.tsv.gz	ENSG00000130779	12	122717029	T	C	chr12_122717029_T_C	52	0.422619	0.213827	-0.161437	0.128668	SNP	97	168	0.92621	ENSG00000130779	ENSG00000130779	40.144	rs55718746
QTS000001	ftp://ftp.ebi.ac.uk/pub/databases/spot/eQTL/sumstats/QTS000001/QTD000006/QTD000006.all.tsv.gz	ENSG00000130787	12	122717029	T	C	chr12_122717029_T_C	52	0.422619	0.00294654	-0.396441	0.128596	SNP	97	168	0.92621	ENSG00000130787	ENSG00000130787	1.276	rs55718746
QTS000001	ftp://ftp.ebi.ac.uk/pub/databases/spot/eQTL/sumstats/QTS000001/QTD000006/QTD000006.all.tsv.gz	ENSG00000130921	12	122717029	T	C	chr12_122717029_T_C	52	0.422619	0.558728	0.0654902	0.111456	SNP	97	168	0.92621	ENSG00000130921	ENSG00000130921	2.808	rs55718746
QTS000001	ftp://ftp.ebi.ac.uk/pub/databases/spot/eQTL/sumstats/QTS000001/QTD000006/QTD000006.all.tsv.gz	ENSG00000139697	12	122717029	T	C	chr12_122717029_T_C	52	0.422619	0.378492	0.123069	0.138844	SNP	97	168	0.92621	ENSG00000139697	ENSG00000139697	29.757	rs55718746
QTS000001	ftp://ftp.ebi.ac.uk/pub/databases/spot/eQTL/sumstats/QTS000001/QTD000006/QTD000006.all.tsv.gz	ENSG00000139718	12	122717029	T	C	chr12_122717029_T_C	52	0.422619	0.622843	0.0593307	0.120092	SNP	97	168	0.92621	ENSG00000139718	ENSG00000139718	26.277	rs55718746
QTS000001	ftp://ftp.ebi.ac.uk/pub/databases/spot/eQTL/sumstats/QTS000001/QTD000006/QTD000006.all.tsv.gz	ENSG00000139719	12	122717029	T	C	chr12_122717029_T_C	52	0.422619	0.732693	-0.0367332	0.107115	SNP	97	168	0.92621	ENSG00000139719	ENSG00000139719	13.988	rs55718746
QTS000001	ftp://ftp.ebi.ac.uk/pub/databases/spot/eQTL/sumstats/QTS000001/QTD000006/QTD000006.all.tsv.gz	ENSG00000139722	12	122717029	T	C	chr12_122717029_T_C	52	0.422619	0.941175	-0.00871211	0.117633	SNP	97	168	0.92621	ENSG00000139722	ENSG00000139722	18.927	rs55718746
QTS000001	ftp://ftp.ebi.ac.uk/pub/databases/spot/eQTL/sumstats/QTS000001/QTD000006/QTD000006.all.tsv.gz	ENSG00000139725	12	122717029	T	C	chr12_122717029_T_C	52	0.422619	0.689517	-0.0355437	0.0885948	SNP	97	168	0.92621	ENSG00000139725	ENSG00000139725	8.524	rs55718746
QTS000001	ftp://ftp.ebi.ac.uk/pub/databases/spot/eQTL/sumstats/QTS000001/QTD000006/QTD000006.all.tsv.gz	ENSG00000139726	12	122717029	T	C	chr12_122717029_T_C	52	0.422619	0.274169	-0.158475	0.14377	SNP	97	168	0.92621	ENSG00000139726	ENSG00000139726	63.457	rs55718746
QTS000001	ftp://ftp.ebi.ac.uk/pub/databases/spot/eQTL/sumstats/QTS000001/QTD000006/QTD000006.all.tsv.gz	ENSG00000150967	12	122717029	T	C	chr12_122717029_T_C	52	0.422619	0.60878	-0.0511882	0.0995561	SNP	97	168	0.92621	ENSG00000150967	ENSG00000150967	0.724	rs55718746
QTS000001	ftp://ftp.ebi.ac.uk/pub/databases/spot/eQTL/sumstats/QTS000001/QTD000006/QTD000006.all.tsv.gz	ENSG00000150977	12	122717029	T	C	chr12_122717029_T_C	52	0.422619	0.335203	0.0732225	0.0754506	SNP	97	168	0.92621	ENSG00000150977	ENSG00000150977	169.382	rs55718746
QTS000001	ftp://ftp.ebi.ac.uk/pub/databases/spot/eQTL/sumstats/QTS000001/QTD000006/QTD000006.all.tsv.gz	ENSG00000158104	12	122717029	T	C	chr12_122717029_T_C	52	0.422619	0.602174	-0.0483859	0.0923946	SNP	97	168	0.92621	ENSG00000158104	ENSG00000158104	0.434	rs55718746
QTS000001	ftp://ftp.ebi.ac.uk/pub/databases/spot/eQTL/sumstats/QTS000001/QTD000006/QTD000006.all.tsv.gz	ENSG00000158113	12	122717029	T	C	chr12_122717029_T_C	52	0.422619	0.101345	-0.166693	0.100385	SNP	97	168	0.92621	ENSG00000158113	ENSG00000158113	0.606	rs55718746
QTS000001	ftp://ftp.ebi.ac.uk/pub/databases/spot/eQTL/sumstats/QTS000001/QTD000006/QTD000006.all.tsv.gz	ENSG00000168778	12	122717029	T	C	chr12_122717029_T_C	52	0.422619	0.520701	0.0659252	0.10212	SNP	97	168	0.92621	ENSG00000168778	ENSG00000168778	2.84	rs55718746
QTS000001	ftp://ftp.ebi.ac.uk/pub/databases/spot/eQTL/sumstats/QTS000001/QTD000006/QTD000006.all.tsv.gz	ENSG00000175727	12	122717029	T	C	chr12_122717029_T_C	52	0.422619	0.957974	0.00531125	0.100424	SNP	97	168	0.92621	ENSG00000175727	ENSG00000175727	21.13	rs55718746
QTS000001	ftp://ftp.ebi.ac.uk/pub/databases/spot/eQTL/sumstats/QTS000001/QTD000006/QTD000006.all.tsv.gz	ENSG00000182782	12	122717029	T	C	chr12_122717029_T_C	52	0.422619	0.108555	0.169996	0.104562	SNP	97	168	0.92621	ENSG00000182782	ENSG00000182782	18.344	rs55718746
QTS000001	ftp://ftp.ebi.ac.uk/pub/databases/spot/eQTL/sumstats/QTS000001/QTD000006/QTD000006.all.tsv.gz	ENSG00000183955	12	122717029	T	C	chr12_122717029_T_C	52	0.422619	0.568738	0.0828526	0.144681	SNP	97	168	0.92621	ENSG00000183955	ENSG00000183955	24.919	rs55718746
QTS000001	ftp://ftp.ebi.ac.uk/pub/databases/spot/eQTL/sumstats/QTS000001/QTD000006/QTD000006.all.tsv.gz	ENSG00000184047	12	122717029	T	C	chr12_122717029_T_C	52	0.422619	0.14642	-0.131248	0.0893544	SNP	97	168	0.92621	ENSG00000184047	ENSG00000184047	1.01	rs55718746
QTS000001	ftp://ftp.ebi.ac.uk/pub/databases/spot/eQTL/sumstats/QTS000001/QTD000006/QTD000006.all.tsv.gz	ENSG00000184209	12	122717029	T	C	chr12_122717029_T_C	52	0.422619	0.321941	0.0610203	0.0611648	SNP	97	168	0.92621	ENSG00000184209	ENSG00000184209	10.488	rs55718746
QTS000001	ftp://ftp.ebi.ac.uk/pub/databases/spot/eQTL/sumstats/QTS000001/QTD000006/QTD000006.all.tsv.gz	ENSG00000184445	12	122717029	T	C	chr12_122717029_T_C	52	0.422619	0.877624	-0.0163548	0.105819	SNP	97	168	0.92621	ENSG00000184445	ENSG00000184445	6.774	rs55718746
QTS000001	ftp://ftp.ebi.ac.uk/pub/databases/spot/eQTL/sumstats/QTS000001/QTD000006/QTD000006.all.tsv.gz	ENSG00000185344	12	122717029	T	C	chr12_122717029_T_C	52	0.422619	0.439769	0.0693748	0.0892765	SNP	97	168	0.92621	ENSG00000185344	ENSG00000185344	7.457	rs55718746
QTS000001	ftp://ftp.ebi.ac.uk/pub/databases/spot/eQTL/sumstats/QTS000001/QTD000006/QTD000006.all.tsv.gz	ENSG00000188026	12	122717029	T	C	chr12_122717029_T_C	52	0.422619	0.250769	0.161969	0.139843	SNP	97	168	0.92621	ENSG00000188026	ENSG00000188026	5.999	rs55718746
QTS000001	ftp://ftp.ebi.ac.uk/pub/databases/spot/eQTL/sumstats/QTS000001/QTD000006/QTD000006.all.tsv.gz	ENSG00000196917	12	122717029	T	C	chr12_122717029_T_C	52	0.422619	0.0113993	-0.196884	0.0757299	SNP	97	168	0.92621	ENSG00000196917	ENSG00000196917	0.525	rs55718746
QTS000001	ftp://ftp.ebi.ac.uk/pub/databases/spot/eQTL/sumstats/QTS000001/QTD000006/QTD000006.all.tsv.gz	ENSG00000212694	12	122717029	T	C	chr12_122717029_T_C	52	0.422619	0.1584	-0.159664	0.111973	SNP	97	168	0.92621	ENSG00000212694	ENSG00000212694	3.971	rs55718746
QTS000001	ftp://ftp.ebi.ac.uk/pub/databases/spot/eQTL/sumstats/QTS000001/QTD000006/QTD000006.all.tsv.gz	ENSG00000255398	12	122717029	T	C	chr12_122717029_T_C	52	0.422619	5.01205e-06	0.390133	0.0787875	SNP	97	168	0.92621	ENSG00000255398	ENSG00000255398	29.624	rs55718746
QTS000001	ftp://ftp.ebi.ac.uk/pub/databases/spot/eQTL/sumstats/QTS000001/QTD000006/QTD000006.all.tsv.gz	ENSG00000256092	12	122717029	T	C	chr12_122717029_T_C	52	0.422619	0.629483	-0.0436491	0.0900693	SNP	97	168	0.92621	ENSG00000256092	ENSG00000256092	0.895	rs55718746
QTS000001	ftp://ftp.ebi.ac.uk/pub/databases/spot/eQTL/sumstats/QTS000001/QTD000006/QTD000006.all.tsv.gz	ENSG00000256152	12	122717029	T	C	chr12_122717029_T_C	52	0.422619	0.791606	-0.0284494	0.107254	SNP	97	168	0.92621	ENSG00000256152	ENSG00000256152	0.25	rs55718746
QTS000001	ftp://ftp.ebi.ac.uk/pub/databases/spot/eQTL/sumstats/QTS000001/QTD000006/QTD000006.all.tsv.gz	ENSG00000256546	12	122717029	T	C	chr12_122717029_T_C	52	0.422619	0.779609	0.0347562	0.12372	SNP	97	168	0.92621	ENSG00000256546	ENSG00000256546	1.543	rs55718746
QTS000001	ftp://ftp.ebi.ac.uk/pub/databases/spot/eQTL/sumstats/QTS000001/QTD000006/QTD000006.all.tsv.gz	ENSG00000274427	12	122717029	T	C	chr12_122717029_T_C	52	0.422619	0.887227	0.0165899	0.116552	SNP	97	168	0.92621	ENSG00000274427	ENSG00000274427	0.57	rs55718746
QTS000001	ftp://ftp.ebi.ac.uk/pub/databases/spot/eQTL/sumstats/QTS000001/QTD000006/QTD000006.all.tsv.gz	ENSG00000278112	12	122717029	T	C	chr12_122717029_T_C	52	0.422619	0.314739	-0.124302	0.122742	SNP	97	168	0.92621	ENSG00000278112	ENSG00000278112	1.147	rs55718746
QTS000001	ftp://ftp.ebi.ac.uk/pub/databases/spot/eQTL/sumstats/QTS000001/QTD000006/QTD000006.all.tsv.gz	ENSG00000033030	12	122717179	T	C	chr12_122717179_T_C	32	0.208333	0.197103	-0.121625	0.0933836	SNP	35	168	0.92278	ENSG00000033030	ENSG00000033030	14.487	rs28639492
QTS000001	ftp://ftp.ebi.ac.uk/pub/databases/spot/eQTL/sumstats/QTS000001/QTD000006/QTD000006.all.tsv.gz	ENSG00000051825	12	122717179	T	C	chr12_122717179_T_C	32	0.208333	0.705132	0.0468619	0.123329	SNP	35	168	0.92278	ENSG00000051825	ENSG00000051825	3.483	rs28639492
QTS000001	ftp://ftp.ebi.ac.uk/pub/databases/spot/eQTL/sumstats/QTS000001/QTD000006/QTD000006.all.tsv.gz	ENSG00000086598	12	122717179	T	C	chr12_122717179_T_C	32	0.208333	0.323945	-0.104631	0.105317	SNP	35	168	0.92278	ENSG00000086598	ENSG00000086598	184.22	rs28639492
QTS000001	ftp://ftp.ebi.ac.uk/pub/databases/spot/eQTL/sumstats/QTS000001/QTD000006/QTD000006.all.tsv.gz	ENSG00000090975	12	122717179	T	C	chr12_122717179_T_C	32	0.208333	0.723282	-0.0444163	0.124932	SNP	35	168	0.92278	ENSG00000090975	ENSG00000090975	0.887	rs28639492
QTS000001	ftp://ftp.ebi.ac.uk/pub/databases/spot/eQTL/sumstats/QTS000001/QTD000006/QTD000006.all.tsv.gz	ENSG00000110801	12	122717179	T	C	chr12_122717179_T_C	32	0.208333	0.542734	-0.0687192	0.112338	SNP	35	168	0.92278	ENSG00000110801	ENSG00000110801	4.013	rs28639492
QTS000001	ftp://ftp.ebi.ac.uk/pub/databases/spot/eQTL/sumstats/QTS000001/QTD000006/QTD000006.all.tsv.gz	ENSG00000110987	12	122717179	T	C	chr12_122717179_T_C	32	0.208333	0.20193	-0.227968	0.176947	SNP	35	168	0.92278	ENSG00000110987	ENSG00000110987	1.101	rs28639492
QTS000001	ftp://ftp.ebi.ac.uk/pub/databases/spot/eQTL/sumstats/QTS000001/QTD000006/QTD000006.all.tsv.gz	ENSG00000111011	12	122717179	T	C	chr12_122717179_T_C	32	0.208333	0.496143	-0.0789902	0.11545	SNP	35	168	0.92278	ENSG00000111011	ENSG00000111011	24.113	rs28639492
QTS000001	ftp://ftp.ebi.ac.uk/pub/databases/spot/eQTL/sumstats/QTS000001/QTD000006/QTD000006.all.tsv.gz	ENSG00000111325	12	122717179	T	C	chr12_122717179_T_C	32	0.208333	0.411522	-0.0869668	0.105257	SNP	35	168	0.92278	ENSG00000111325	ENSG00000111325	0.752	rs28639492
QTS000001	ftp://ftp.ebi.ac.uk/pub/databases/spot/eQTL/sumstats/QTS000001/QTD000006/QTD000006.all.tsv.gz	ENSG00000111328	12	122717179	T	C	chr12_122717179_T_C	32	0.208333	0.711217	-0.0610273	0.164162	SNP	35	168	0.92278	ENSG00000111328	ENSG00000111328	32.406	rs28639492
QTS000001	ftp://ftp.ebi.ac.uk/pub/databases/spot/eQTL/sumstats/QTS000001/QTD000006/QTD000006.all.tsv.gz	ENSG00000111358	12	122717179	T	C	chr12_122717179_T_C	32	0.208333	0.598741	0.0776999	0.146976	SNP	35	168	0.92278	ENSG00000111358	ENSG00000111358	35.378	rs28639492
QTS000001	ftp://ftp.ebi.ac.uk/pub/databases/spot/eQTL/sumstats/QTS000001/QTD000006/QTD000006.all.tsv.gz	ENSG00000111361	12	122717179	T	C	chr12_122717179_T_C	32	0.208333	0.799778	-0.034363	0.13496	SNP	35	168	0.92278	ENSG00000111361	ENSG00000111361	39.527	rs28639492
QTS000001	ftp://ftp.ebi.ac.uk/pub/databases/spot/eQTL/sumstats/QTS000001/QTD000006/QTD000006.all.tsv.gz	ENSG00000111364	12	122717179	T	C	chr12_122717179_T_C	32	0.208333	0.88936	-0.016675	0.119423	SNP	35	168	0.92278	ENSG00000111364	ENSG00000111364	8.563	rs28639492
QTS000001	ftp://ftp.ebi.ac.uk/pub/databases/spot/eQTL/sumstats/QTS000001/QTD000006/QTD000006.all.tsv.gz	ENSG00000130779	12	122717179	T	C	chr12_122717179_T_C	32	0.208333	0.707497	0.0677769	0.179887	SNP	35	168	0.92278	ENSG00000130779	ENSG00000130779	40.144	rs28639492
QTS000001	ftp://ftp.ebi.ac.uk/pub/databases/spot/eQTL/sumstats/QTS000001/QTD000006/QTD000006.all.tsv.gz	ENSG00000130787	12	122717179	T	C	chr12_122717179_T_C	32	0.208333	0.0557839	-0.359561	0.184812	SNP	35	168	0.92278	ENSG00000130787	ENSG00000130787	1.276	rs28639492
QTS000001	ftp://ftp.ebi.ac.uk/pub/databases/spot/eQTL/sumstats/QTS000001/QTD000006/QTD000006.all.tsv.gz	ENSG00000130921	12	122717179	T	C	chr12_122717179_T_C	32	0.208333	0.67577	0.064862	0.154423	SNP	35	168	0.92278	ENSG00000130921	ENSG00000130921	2.808	rs28639492
QTS000001	ftp://ftp.ebi.ac.uk/pub/databases/spot/eQTL/sumstats/QTS000001/QTD000006/QTD000006.all.tsv.gz	ENSG00000139697	12	122717179	T	C	chr12_122717179_T_C	32	0.208333	0.662996	-0.0844512	0.192958	SNP	35	168	0.92278	ENSG00000139697	ENSG00000139697	29.757	rs28639492
QTS000001	ftp://ftp.ebi.ac.uk/pub/databases/spot/eQTL/sumstats/QTS000001/QTD000006/QTD000006.all.tsv.gz	ENSG00000139718	12	122717179	T	C	chr12_122717179_T_C	32	0.208333	0.270948	-0.183127	0.165012	SNP	35	168	0.92278	ENSG00000139718	ENSG00000139718	26.277	rs28639492
QTS000001	ftp://ftp.ebi.ac.uk/pub/databases/spot/eQTL/sumstats/QTS000001/QTD000006/QTD000006.all.tsv.gz	ENSG00000139719	12	122717179	T	C	chr12_122717179_T_C	32	0.208333	0.643613	0.0688318	0.148122	SNP	35	168	0.92278	ENSG00000139719	ENSG00000139719	13.988	rs28639492
QTS000001	ftp://ftp.ebi.ac.uk/pub/databases/spot/eQTL/sumstats/QTS000001/QTD000006/QTD000006.all.tsv.gz	ENSG00000139722	12	122717179	T	C	chr12_122717179_T_C	32	0.208333	0.34587	-0.153508	0.161736	SNP	35	168	0.92278	ENSG00000139722	ENSG00000139722	18.927	rs28639492
QTS000001	ftp://ftp.ebi.ac.uk/pub/databases/spot/eQTL/sumstats/QTS000001/QTD000006/QTD000006.all.tsv.gz	ENSG00000139725	12	122717179	T	C	chr12_122717179_T_C	32	0.208333	0.640105	-0.0575506	0.122546	SNP	35	168	0.92278	ENSG00000139725	ENSG00000139725	8.524	rs28639492
QTS000001	ftp://ftp.ebi.ac.uk/pub/databases/spot/eQTL/sumstats/QTS000001/QTD000006/QTD000006.all.tsv.gz	ENSG00000139726	12	122717179	T	C	chr12_122717179_T_C	32	0.208333	0.439726	0.155292	0.199822	SNP	35	168	0.92278	ENSG00000139726	ENSG00000139726	63.457	rs28639492
QTS000001	ftp://ftp.ebi.ac.uk/pub/databases/spot/eQTL/sumstats/QTS000001/QTD000006/QTD000006.all.tsv.gz	ENSG00000150967	12	122717179	T	C	chr12_122717179_T_C	32	0.208333	0.257652	-0.156081	0.136746	SNP	35	168	0.92278	ENSG00000150967	ENSG00000150967	0.724	rs28639492
QTS000001	ftp://ftp.ebi.ac.uk/pub/databases/spot/eQTL/sumstats/QTS000001/QTD000006/QTD000006.all.tsv.gz	ENSG00000150977	12	122717179	T	C	chr12_122717179_T_C	32	0.208333	0.499199	0.0711738	0.10477	SNP	35	168	0.92278	ENSG00000150977	ENSG00000150977	169.382	rs28639492
QTS000001	ftp://ftp.ebi.ac.uk/pub/databases/spot/eQTL/sumstats/QTS000001/QTD000006/QTD000006.all.tsv.gz	ENSG00000158104	12	122717179	T	C	chr12_122717179_T_C	32	0.208333	0.129078	-0.193515	0.125975	SNP	35	168	0.92278	ENSG00000158104	ENSG00000158104	0.434	rs28639492
QTS000001	ftp://ftp.ebi.ac.uk/pub/databases/spot/eQTL/sumstats/QTS000001/QTD000006/QTD000006.all.tsv.gz	ENSG00000158113	12	122717179	T	C	chr12_122717179_T_C	32	0.208333	0.12928	-0.213875	0.139304	SNP	35	168	0.92278	ENSG00000158113	ENSG00000158113	0.606	rs28639492
QTS000001	ftp://ftp.ebi.ac.uk/pub/databases/spot/eQTL/sumstats/QTS000001/QTD000006/QTD000006.all.tsv.gz	ENSG00000168778	12	122717179	T	C	chr12_122717179_T_C	32	0.208333	0.458739	-0.10519	0.141175	SNP	35	168	0.92278	ENSG00000168778	ENSG00000168778	2.84	rs28639492
QTS000001	ftp://ftp.ebi.ac.uk/pub/databases/spot/eQTL/sumstats/QTS000001/QTD000006/QTD000006.all.tsv.gz	ENSG00000175727	12	122717179	T	C	chr12_122717179_T_C	32	0.208333	0.634423	0.0662677	0.138743	SNP	35	168	0.92278	ENSG00000175727	ENSG00000175727	21.13	rs28639492
QTS000001	ftp://ftp.ebi.ac.uk/pub/databases/spot/eQTL/sumstats/QTS000001/QTD000006/QTD000006.all.tsv.gz	ENSG00000182782	12	122717179	T	C	chr12_122717179_T_C	32	0.208333	0.333374	0.142655	0.146437	SNP	35	168	0.92278	ENSG00000182782	ENSG00000182782	18.344	rs28639492
QTS000001	ftp://ftp.ebi.ac.uk/pub/databases/spot/eQTL/sumstats/QTS000001/QTD000006/QTD000006.all.tsv.gz	ENSG00000183955	12	122717179	T	C	chr12_122717179_T_C	32	0.208333	0.0874656	0.340562	0.196454	SNP	35	168	0.92278	ENSG00000183955	ENSG00000183955	24.919	rs28639492
QTS000001	ftp://ftp.ebi.ac.uk/pub/databases/spot/eQTL/sumstats/QTS000001/QTD000006/QTD000006.all.tsv.gz	ENSG00000184047	12	122717179	T	C	chr12_122717179_T_C	32	0.208333	0.961315	-0.00611253	0.125566	SNP	35	168	0.92278	ENSG00000184047	ENSG00000184047	1.01	rs28639492
QTS000001	ftp://ftp.ebi.ac.uk/pub/databases/spot/eQTL/sumstats/QTS000001/QTD000006/QTD000006.all.tsv.gz	ENSG00000184209	12	122717179	T	C	chr12_122717179_T_C	32	0.208333	0.54675	0.0514924	0.0850234	SNP	35	168	0.92278	ENSG00000184209	ENSG00000184209	10.488	rs28639492
QTS000001	ftp://ftp.ebi.ac.uk/pub/databases/spot/eQTL/sumstats/QTS000001/QTD000006/QTD000006.all.tsv.gz	ENSG00000184445	12	122717179	T	C	chr12_122717179_T_C	32	0.208333	0.706842	-0.0552549	0.146308	SNP	35	168	0.92278	ENSG00000184445	ENSG00000184445	6.774	rs28639492
QTS000001	ftp://ftp.ebi.ac.uk/pub/databases/spot/eQTL/sumstats/QTS000001/QTD000006/QTD000006.all.tsv.gz	ENSG00000185344	12	122717179	T	C	chr12_122717179_T_C	32	0.208333	0.842047	-0.0248126	0.124046	SNP	35	168	0.92278	ENSG00000185344	ENSG00000185344	7.457	rs28639492
QTS000001	ftp://ftp.ebi.ac.uk/pub/databases/spot/eQTL/sumstats/QTS000001/QTD000006/QTD000006.all.tsv.gz	ENSG00000188026	12	122717179	T	C	chr12_122717179_T_C	32	0.208333	0.0358038	0.405101	0.189206	SNP	35	168	0.92278	ENSG00000188026	ENSG00000188026	5.999	rs28639492
QTS000001	ftp://ftp.ebi.ac.uk/pub/databases/spot/eQTL/sumstats/QTS000001/QTD000006/QTD000006.all.tsv.gz	ENSG00000196917	12	122717179	T	C	chr12_122717179_T_C	32	0.208333	0.0468784	-0.215903	0.106689	SNP	35	168	0.92278	ENSG00000196917	ENSG00000196917	0.525	rs28639492
QTS000001	ftp://ftp.ebi.ac.uk/pub/databases/spot/eQTL/sumstats/QTS000001/QTD000006/QTD000006.all.tsv.gz	ENSG00000212694	12	122717179	T	C	chr12_122717179_T_C	32	0.208333	0.387402	-0.13601	0.156361	SNP	35	168	0.92278	ENSG00000212694	ENSG00000212694	3.971	rs28639492
QTS000001	ftp://ftp.ebi.ac.uk/pub/databases/spot/eQTL/sumstats/QTS000001/QTD000006/QTD000006.all.tsv.gz	ENSG00000255398	12	122717179	T	C	chr12_122717179_T_C	32	0.208333	0.000140796	0.460366	0.114191	SNP	35	168	0.92278	ENSG00000255398	ENSG00000255398	29.624	rs28639492
QTS000001	ftp://ftp.ebi.ac.uk/pub/databases/spot/eQTL/sumstats/QTS000001/QTD000006/QTD000006.all.tsv.gz	ENSG00000256092	12	122717179	T	C	chr12_122717179_T_C	32	0.208333	0.436988	-0.0971832	0.124302	SNP	35	168	0.92278	ENSG00000256092	ENSG00000256092	0.895	rs28639492
QTS000001	ftp://ftp.ebi.ac.uk/pub/databases/spot/eQTL/sumstats/QTS000001/QTD000006/QTD000006.all.tsv.gz	ENSG00000256152	12	122717179	T	C	chr12_122717179_T_C	32	0.208333	0.402239	-0.124516	0.147737	SNP	35	168	0.92278	ENSG00000256152	ENSG00000256152	0.25	rs28639492
QTS000001	ftp://ftp.ebi.ac.uk/pub/databases/spot/eQTL/sumstats/QTS000001/QTD000006/QTD000006.all.tsv.gz	ENSG00000256546	12	122717179	T	C	chr12_122717179_T_C	32	0.208333	0.510979	0.112831	0.170765	SNP	35	168	0.92278	ENSG00000256546	ENSG00000256546	1.543	rs28639492
QTS000001	ftp://ftp.ebi.ac.uk/pub/databases/spot/eQTL/sumstats/QTS000001/QTD000006/QTD000006.all.tsv.gz	ENSG00000274427	12	122717179	T	C	chr12_122717179_T_C	32	0.208333	0.858983	0.0287606	0.161273	SNP	35	168	0.92278	ENSG00000274427	ENSG00000274427	0.57	rs28639492
QTS000001	ftp://ftp.ebi.ac.uk/pub/databases/spot/eQTL/sumstats/QTS000001/QTD000006/QTD000006.all.tsv.gz	ENSG00000278112	12	122717179	T	C	chr12_122717179_T_C	32	0.208333	0.330233	0.166628	0.16993	SNP	35	168	0.92278	ENSG00000278112	ENSG00000278112	1.147	rs28639492
QTS000001	ftp://ftp.ebi.ac.uk/pub/databases/spot/eQTL/sumstats/QTS000001/QTD000006/QTD000006.all.tsv.gz	ENSG00000033030	12	122717267	G	A	chr12_122717267_G_A	49	0.369048	0.666604	-0.0324822	0.0750739	SNP	62	168	0.92581	ENSG00000033030	ENSG00000033030	14.487	rs117910218
QTS000001	ftp://ftp.ebi.ac.uk/pub/databases/spot/eQTL/sumstats/QTS000001/QTD000006/QTD000006.all.tsv.gz	ENSG00000051825	12	122717267	G	A	chr12_122717267_G_A	49	0.369048	0.177316	0.132062	0.0968911	SNP	62	168	0.92581	ENSG00000051825	ENSG00000051825	3.483	rs117910218
QTS000001	ftp://ftp.ebi.ac.uk/pub/databases/spot/eQTL/sumstats/QTS000001/QTD000006/QTD000006.all.tsv.gz	ENSG00000086598	12	122717267	G	A	chr12_122717267_G_A	49	0.369048	0.731554	0.0290317	0.0842836	SNP	62	168	0.92581	ENSG00000086598	ENSG00000086598	184.22	rs117910218
QTS000001	ftp://ftp.ebi.ac.uk/pub/databases/spot/eQTL/sumstats/QTS000001/QTD000006/QTD000006.all.tsv.gz	ENSG00000090975	12	122717267	G	A	chr12_122717267_G_A	49	0.369048	0.7079	-0.0373777	0.099348	SNP	62	168	0.92581	ENSG00000090975	ENSG00000090975	0.887	rs117910218
QTS000001	ftp://ftp.ebi.ac.uk/pub/databases/spot/eQTL/sumstats/QTS000001/QTD000006/QTD000006.all.tsv.gz	ENSG00000110801	12	122717267	G	A	chr12_122717267_G_A	49	0.369048	0.243702	0.104297	0.0887003	SNP	62	168	0.92581	ENSG00000110801	ENSG00000110801	4.013	rs117910218
QTS000001	ftp://ftp.ebi.ac.uk/pub/databases/spot/eQTL/sumstats/QTS000001/QTD000006/QTD000006.all.tsv.gz	ENSG00000110987	12	122717267	G	A	chr12_122717267_G_A	49	0.369048	0.754842	0.0446143	0.142308	SNP	62	168	0.92581	ENSG00000110987	ENSG00000110987	1.101	rs117910218
QTS000001	ftp://ftp.ebi.ac.uk/pub/databases/spot/eQTL/sumstats/QTS000001/QTD000006/QTD000006.all.tsv.gz	ENSG00000111011	12	122717267	G	A	chr12_122717267_G_A	49	0.369048	0.402256	0.0772485	0.0916578	SNP	62	168	0.92581	ENSG00000111011	ENSG00000111011	24.113	rs117910218
QTS000001	ftp://ftp.ebi.ac.uk/pub/databases/spot/eQTL/sumstats/QTS000001/QTD000006/QTD000006.all.tsv.gz	ENSG00000111325	12	122717267	G	A	chr12_122717267_G_A	49	0.369048	0.465127	0.0615503	0.0837977	SNP	62	168	0.92581	ENSG00000111325	ENSG00000111325	0.752	rs117910218
QTS000001	ftp://ftp.ebi.ac.uk/pub/databases/spot/eQTL/sumstats/QTS000001/QTD000006/QTD000006.all.tsv.gz	ENSG00000111328	12	122717267	G	A	chr12_122717267_G_A	49	0.369048	0.049622	0.253917	0.127064	SNP	62	168	0.92581	ENSG00000111328	ENSG00000111328	32.406	rs117910218
QTS000001	ftp://ftp.ebi.ac.uk/pub/databases/spot/eQTL/sumstats/QTS000001/QTD000006/QTD000006.all.tsv.gz	ENSG00000111358	12	122717267	G	A	chr12_122717267_G_A	49	0.369048	0.70248	0.0448781	0.117003	SNP	62	168	0.92581	ENSG00000111358	ENSG00000111358	35.378	rs117910218
QTS000001	ftp://ftp.ebi.ac.uk/pub/databases/spot/eQTL/sumstats/QTS000001/QTD000006/QTD000006.all.tsv.gz	ENSG00000111361	12	122717267	G	A	chr12_122717267_G_A	49	0.369048	0.257777	-0.121396	0.106386	SNP	62	168	0.92581	ENSG00000111361	ENSG00000111361	39.527	rs117910218
QTS000001	ftp://ftp.ebi.ac.uk/pub/databases/spot/eQTL/sumstats/QTS000001/QTD000006/QTD000006.all.tsv.gz	ENSG00000111364	12	122717267	G	A	chr12_122717267_G_A	49	0.369048	0.175977	-0.128154	0.0937297	SNP	62	168	0.92581	ENSG00000111364	ENSG00000111364	8.563	rs117910218
QTS000001	ftp://ftp.ebi.ac.uk/pub/databases/spot/eQTL/sumstats/QTS000001/QTD000006/QTD000006.all.tsv.gz	ENSG00000130779	12	122717267	G	A	chr12_122717267_G_A	49	0.369048	0.0935307	-0.238591	0.140302	SNP	62	168	0.92581	ENSG00000130779	ENSG00000130779	40.144	rs117910218
QTS000001	ftp://ftp.ebi.ac.uk/pub/databases/spot/eQTL/sumstats/QTS000001/QTD000006/QTD000006.all.tsv.gz	ENSG00000130787	12	122717267	G	A	chr12_122717267_G_A	49	0.369048	0.0926027	-0.252198	0.147875	SNP	62	168	0.92581	ENSG00000130787	ENSG00000130787	1.276	rs117910218
QTS000001	ftp://ftp.ebi.ac.uk/pub/databases/spot/eQTL/sumstats/QTS000001/QTD000006/QTD000006.all.tsv.gz	ENSG00000130921	12	122717267	G	A	chr12_122717267_G_A	49	0.369048	0.754634	0.0385583	0.122883	SNP	62	168	0.92581	ENSG00000130921	ENSG00000130921	2.808	rs117910218
QTS000001	ftp://ftp.ebi.ac.uk/pub/databases/spot/eQTL/sumstats/QTS000001/QTD000006/QTD000006.all.tsv.gz	ENSG00000139697	12	122717267	G	A	chr12_122717267_G_A	49	0.369048	0.189139	0.201256	0.151751	SNP	62	168	0.92581	ENSG00000139697	ENSG00000139697	29.757	rs117910218
QTS000001	ftp://ftp.ebi.ac.uk/pub/databases/spot/eQTL/sumstats/QTS000001/QTD000006/QTD000006.all.tsv.gz	ENSG00000139718	12	122717267	G	A	chr12_122717267_G_A	49	0.369048	0.155842	0.187205	0.130469	SNP	62	168	0.92581	ENSG00000139718	ENSG00000139718	26.277	rs117910218
QTS000001	ftp://ftp.ebi.ac.uk/pub/databases/spot/eQTL/sumstats/QTS000001/QTD000006/QTD000006.all.tsv.gz	ENSG00000139719	12	122717267	G	A	chr12_122717267_G_A	49	0.369048	0.455385	-0.0882131	0.117508	SNP	62	168	0.92581	ENSG00000139719	ENSG00000139719	13.988	rs117910218
QTS000001	ftp://ftp.ebi.ac.uk/pub/databases/spot/eQTL/sumstats/QTS000001/QTD000006/QTD000006.all.tsv.gz	ENSG00000139722	12	122717267	G	A	chr12_122717267_G_A	49	0.369048	0.513361	0.0847956	0.129063	SNP	62	168	0.92581	ENSG00000139722	ENSG00000139722	18.927	rs117910218
QTS000001	ftp://ftp.ebi.ac.uk/pub/databases/spot/eQTL/sumstats/QTS000001/QTD000006/QTD000006.all.tsv.gz	ENSG00000139725	12	122717267	G	A	chr12_122717267_G_A	49	0.369048	0.951326	-0.00598028	0.0976143	SNP	62	168	0.92581	ENSG00000139725	ENSG00000139725	8.524	rs117910218
QTS000001	ftp://ftp.ebi.ac.uk/pub/databases/spot/eQTL/sumstats/QTS000001/QTD000006/QTD000006.all.tsv.gz	ENSG00000139726	12	122717267	G	A	chr12_122717267_G_A	49	0.369048	0.0672716	-0.289579	0.15576	SNP	62	168	0.92581	ENSG00000139726	ENSG00000139726	63.457	rs117910218
